## Supplemental Data 2 for "Global Evaluation of Congenital Heart Disease-Associated Non-Coding Variants" (part 31 of 54)

### Sheet: GATA4 GWAS Scores (continued)
coordinate	gkm_ref_score_ref	minseq_ref_score_ref	gkm_alt_score_alt	minseq_alt_score_alt	delta_gkm	delta_minseq
chr1:10774814-10774855	-0.0858317	0.07811	-0.0958487	0.07811	-0.010017	0
chr4:78944144-78944185	0.00940893	0.068188	-0.0178153	0.068188	-0.0272242	0
chr15:23607040-23607081	-0.0473421	0.062602	-0.139454	0.062602	-0.0921119	0
chr12:476641-476682	0.216882	0.11838	0.293645	0.11838	0.076763	0
chr16:83447338-83447379	0.257643	0.1174	0.220173	0.1174	-0.03747	0
chr13:98600425-98600466	-0.230919	0.063802	-0.069659	0.063802	0.16126	0
chr1:181204393-181204434	0.00467058	0.079956	-0.0191715	0.049968	-0.0238421	-0.029988
chr8:5645330-5645371	-0.18272	0.1094	-0.131497	0.1094	0.051223	0
chr8:5644589-5644630	-0.142128	0.062602	-0.146404	0.062602	-0.004276	0
chr2:182400273-182400314	0.28468	0.17246	0.369632	0.17246	0.084952	0
chr10:90195383-90195424	-0.344049	0.051191	-0.308194	0.065635	0.035855	0.014444
chr15:94276014-94276055	-0.433882	0.078606	-0.43319	0.078606	0.000692	0
chr2:115175383-115175424	-0.108974	0.051202	-0.108974	0.051202	0	0
chr6:105114246-105114287	-0.136271	0.056989	-0.0930492	0.056989	0.0432218	0
chr2:135571300-135571341	-1.15554	0.065631	-1.15554	0.065631	0	0
chr12:100981640-100981681	0.23334	0.12707	0.336127	0.12707	0.102787	0
chr7:50835144-50835185	-0.153616	0.047573	-0.153616	0.047573	0	0
chr1:89243760-89243801	0.0346797	0.075809	0.0976304	0.075809	0.0629507	0
chr18:7659734-7659775	-0.0900006	0.046557	-0.11374	0.046557	-0.0237394	0
chr13:110870053-110870094	-0.0198773	0.059259	-0.0198773	0.059259	0	0
chr11:11030131-11030172	-0.12374	0.057914	0.0211187	0.10603	0.144859	0.048116
chr2:112713652-112713693	-0.124467	0.073126	-0.148348	0.073126	-0.023881	0
chr15:49795748-49795789	-0.0062497	0.061761	0.00291668	0.061761	0.00916635	0
chr2:221127701-221127742	-0.235653	0.066471	-0.0971638	0.066471	0.138489	0
chr8:21259958-21259999	-0.0298044	0.082035	-0.0298044	0.082035	0	0
chr7:29382150-29382191	-0.0915452	0.074884	0.0448112	0.082035	0.136356	0.007151
chr1:30792111-30792152	-0.235879	0.07716	-0.323454	0.07716	-0.087575	0
chr1:85518550-85518591	0.0600661	0.15134	0.0551899	0.060439	-0.0048762	-0.090901
chr3:25504865-25504906	0.371181	0.045429	0.371181	0.045429	0	0
chr6:63949805-63949846	-0.134814	0.060086	-0.134814	0.060086	0	0
chr7:12116773-12116814	0.202867	0.10335	0.0816254	0.10335	-0.121242	0
chr12:69019851-69019892	-0.0425796	0.057668	-0.0868197	0.062602	-0.0442401	0.004934
chr8:141046818-141046859	-0.259806	0.059259	-0.27451	0.059259	-0.014704	0
chr2:16451075-16451116	-0.365865	0.061249	-0.221199	0.061249	0.144666	0
chr1:38756066-38756107	-0.271151	0.073126	-0.261386	0.051238	0.009765	-0.021888
chr4:126866540-126866581	0.0597621	0.071979	0.0597621	0.071979	0	0
chr6:23004220-23004261	0.0167553	0.052992	0.0167553	0.052992	0	0
chr6:4388615-4388656	-0.107973	0.091992	-0.0571652	0.091992	0.0508078	0
chr6:5848923-5848964	0.0195605	0.063879	0.027609	0.063879	0.0080485	0
chr13:70569627-70569668	0.394519	0.21058	0.347135	0.21058	-0.047384	0
chr2:135860215-135860256	-0.288606	0.062602	-0.225964	0.074664	0.062642	0.012062
chr2:135860215-135860256	-0.288606	0.062602	-0.383505	0.062602	-0.094899	0
chr17:40492830-40492871	-0.0013129	0.057981	-0.0080181	0.057981	-0.0067051	0
chr12:73143973-73144014	-0.152463	0.08447	-0.222247	0.08447	-0.069784	0
chr1:9658125-9658166	-0.114925	0.061102	-0.0545301	0.061102	0.0603949	0
chr6:79618547-79618588	-0.275391	0.078606	-0.270042	0.078606	0.005349	0
chr5:176379153-176379194	-0.221047	0.080149	-0.221047	0.080149	0	0
chr3:117839068-117839109	-0.0883554	0.069202	-0.0883554	0.069202	0	0
chr12:106828717-106828758	0.118368	0.077129	0.118368	0.077129	0	0
chr1:193704592-193704633	-0.0126286	0.073126	-0.0126286	0.073126	0	0
chr4:29736338-29736379	-0.231233	0.17246	0.140208	0.1909	0.371441	0.01844
chr1:215745204-215745245	0.183413	0.12479	-0.0605529	0.12479	-0.243966	0
chr1:51334820-51334861	0.120238	0.068188	0.0925677	0.068188	-0.0276703	0
chr5:26493416-26493457	0.137081	0.10093	0.069015	0.10093	-0.068066	0
chr17:73084602-73084643	-0.0058585	0.073126	-0.183192	0.073126	-0.177334	0
chr9:13437431-13437472	-0.607706	0.064582	-0.514163	0.064582	0.093543	0
chr13:113509292-113509333	-0.0219787	0.055637	-0.0788021	0.055066	-0.0568234	-0.000571
chr6:43154253-43154294	0.157213	0.11838	0.0429352	0.10094	-0.114278	-0.01744
chr7:1037461-1037502	-0.0711809	0.073126	-0.0544204	0.071979	0.0167605	-0.001147
chr11:1872913-1872954	-0.153485	0.15747	-0.153485	0.15747	0	0
chr12:115115209-115115250	0.156559	0.15134	0.280636	0.15134	0.124077	0
chr12:118199162-118199203	-0.116282	0.066283	-0.078813	0.061761	0.037469	-0.004522
chr18:731774-731815	-0.919991	0.073126	-0.674135	0.073126	0.245856	0
chr19:19175248-19175289	0.0403939	0.11856	0.0403939	0.11856	0	0
chr1:203138058-203138099	-0.149409	0.053407	0.010271	0.24673	0.15968	0.193323
chr1:87283183-87283224	-0.0806127	0.049968	-0.0806127	0.049968	0	0
chr2:102353327-102353368	0.0536205	0.056989	0.0536205	0.056989	0	0
chr2:212970380-212970421	-0.243676	0.043055	-0.243676	0.043055	0	0
chr2:60831855-60831896	-0.228536	0.061249	-0.217378	0.078123	0.011158	0.016874
chr7:22687102-22687143	-0.14479	0.071436	-0.14479	0.071436	0	0
chr3:4595679-4595720	-0.217195	0.08447	-0.217195	0.08447	0	0
chr9:126531839-126531880	-0.0227747	0.073126	-0.017209	0.073126	0.0055657	0
chr10:9287053-9287094	-0.624935	0.079059	-0.624935	0.079059	0	0
chr19:49524595-49524636	-0.0661115	0.050002	-0.0867613	0.050002	-0.0206498	0
chr17:63875961-63876002	-0.0400894	0.078505	-0.0400894	0.078505	0	0
chr17:7048396-7048437	-0.311357	0.078505	-0.185059	0.078505	0.126298	0
chr17:81075707-81075748	-0.0953097	0.037958	-0.0953097	0.037958	0	0
chr18:43132491-43132532	-0.0479233	0.07716	-0.0479233	0.07716	0	0
chr19:3456720-3456761	0.0130659	0.073126	0.0130659	0.073126	0	0
chr19:5152702-5152743	-0.132253	0.04349	-0.134217	0.04349	-0.001964	0
chr20:18371722-18371763	-0.0914019	0.087912	-0.350008	0.087912	-0.258606	0
chr20:20971360-20971401	0.0213542	0.069863	0.0248356	0.08817	0.0034814	0.018307
chr22:46087048-46087089	-0.0098861	0.073126	-0.0659729	0.073126	-0.0560868	0
chrX:104724555-104724596	-0.0855967	0.081338	-0.135323	0.081338	-0.0497263	0
chrX:118795883-118795924	-0.179143	0.053014	-0.179843	0.071979	-0.0007	0.018965
chrX:153639265-153639306	-0.0852488	0.071979	-0.128921	0.050002	-0.0436722	-0.021977
chrX:70887684-70887725	-0.153266	0.041493	-0.153266	0.041493	0	0
chrX:78088893-78088934	0.486388	0.066283	0.509846	0.066283	0.023458	0
chrX:86385623-86385664	0.0528344	0.14744	0.0373825	0.14744	-0.0154519	0
chr12:65817950-65817991	-0.0277597	0.07355	-0.0277597	0.07355	0	0
chr12:71069968-71070009	0.113934	0.07716	-0.0100532	0.07716	-0.123987	0
chr12:77034151-77034192	-0.126397	0.10094	-0.15212	0.10094	-0.025723	0
chr13:50018303-50018344	0.0614886	0.12432	0.0871306	0.12432	0.025642	0
chr13:56586401-56586442	-0.18487	0.071173	-0.18487	0.071173	0	0
chr15:61934469-61934510	-0.384402	0.079059	-0.392926	0.049632	-0.008524	-0.029427
chr15:98635025-98635066	-0.179585	0.049397	-0.200867	0.049397	-0.021282	0
chr16:20243533-20243574	0.16117	0.24888	0.16117	0.24888	0	0
chr16:87507314-87507355	-0.0322427	0.079012	-0.086659	0.079012	-0.0544163	0
chr6:75756874-75756915	0.0496628	0.071436	0.0407797	0.071436	-0.0088831	0
chr6:79911198-79911239	0.0195549	0.11625	0.0195549	0.11625	0	0
chr6:80321094-80321135	-0.0391657	0.12707	-0.0391657	0.12707	0	0
chr6:80496807-80496848	-0.123257	0.10335	-0.123257	0.10335	0	0
chr6:80645385-80645426	-0.915859	0.057668	-0.869153	0.057668	0.046706	0
chr6:80745189-80745230	-0.14723	0.03973	-0.231966	0.039845	-0.084736	0.000115
chr6:81059901-81059942	-0.060869	0.077964	-0.0326584	0.077964	0.0282106	0
chr11:54673548-54673589	-0.206788	0.056212	-0.109071	0.056212	0.097717	0
chr11:66009819-66009860	-0.232976	0.16703	-0.232976	0.16703	0	0
chr10:27627204-27627245	0.0280707	0.099993	0.0280707	0.099993	0	0
chr10:30830273-30830314	-0.181766	0.073126	-0.181766	0.073126	0	0
chr12:102193736-102193777	-0.0918381	0.082035	-0.0918381	0.082035	0	0
chr12:106252555-106252596	-0.140668	0.071979	-0.0605501	0.062602	0.0801179	-0.009377
chr12:115962358-115962399	0.120518	0.1062	-0.0055964	0.071915	-0.126114	-0.034285
chr10:122469667-122469708	-0.0933472	0.12153	-0.0506733	0.049545	0.0426739	-0.071985
chr10:124911297-124911338	-0.188723	0.11456	-0.188723	0.11456	0	0
chr10:126042139-126042180	-0.0852962	0.073126	-0.0325737	0.073126	0.0527225	0
chr10:12905628-12905669	-0.0251896	0.080149	-0.0251896	0.080149	0	0
chr10:22541592-22541633	-0.105279	0.081258	-0.105279	0.081258	0	0
chr10:60404193-60404234	-0.546638	0.10094	-0.588698	0.10094	-0.04206	0
chr10:77949947-77949988	-0.320209	0.081794	0.167265	0.20852	0.487474	0.126726
chr10:79380477-79380518	-0.277422	0.055093	-0.284058	0.055093	-0.006636	0
chr11:118864747-118864788	-0.231824	0.047696	-0.231824	0.047696	0	0
chr7:1231082-1231123	-0.000706	0.073126	0.0301589	0.073126	0.0308653	0
chr7:129951947-129951988	-0.0926631	0.062602	-0.0898321	0.062602	0.002831	0
chr7:140777186-140777227	-1.01832	0.10619	-1.01832	0.10619	0	0
chr7:38092747-38092788	-0.115323	0.086519	0.128693	0.086519	0.244016	0
chr7:50741368-50741409	-0.144211	0.066283	-0.165942	0.055038	-0.021731	-0.011245
chr7:50741368-50741409	-0.144211	0.066283	-0.137184	0.055038	0.007027	-0.011245
chr7:70675921-70675962	-0.117759	0.063802	-0.0599846	0.063802	0.0577744	0
chr7:97002371-97002412	0.0413319	0.050002	-0.0031471	0.050002	-0.044479	0
chr8:115590627-115590668	-0.162077	0.066283	-0.212699	0.054941	-0.050622	-0.011342
chr8:128152790-128152831	0.0875349	0.087912	0.222212	0.087912	0.134677	0
chr8:132746312-132746353	-0.244409	0.071315	-0.133759	0.071315	0.11065	0
chr8:141385925-141385966	0.0393805	0.11838	0.0396871	0.11838	0.000307	0
chr8:143290462-143290503	0.0105141	0.073126	0.0105141	0.073126	0	0
chr8:28753622-28753663	-0.0181517	0.071915	0.0573101	0.070779	0.0754618	-0.001136
chr8:40905120-40905161	-0.0630352	0.05832	-0.0098816	0.05832	0.0531536	0
chr8:47578054-47578095	0.166179	0.10835	0.105268	0.10093	-0.060911	-0.00742
chr8:77190773-77190814	-0.0403333	0.078123	0.122119	0.091992	0.162452	0.013869
chr9:109041939-109041980	-0.299854	0.073126	-0.140454	0.054941	0.1594	-0.018185
chr9:111521536-111521577	-0.060697	0.10335	-0.0381825	0.081258	0.0225145	-0.022092
chr9:120864421-120864462	-0.505137	0.046557	-0.663598	0.046557	-0.158461	0
chr9:133536283-133536324	-0.044935	0.073126	-0.0325594	0.073126	0.0123756	0
chr12:104669124-104669165	-0.159497	0.08817	-0.156493	0.08817	0.003004	0
chr9:93143250-93143291	-0.0701391	0.045237	-0.0680377	0.04081	0.0021014	-0.004427
chr4:170071503-170071544	-0.0135387	0.18127	-0.0499005	0.18127	-0.0363618	0
chr7:56835656-56835697	0.123608	0.1909	0.0778995	0.1909	-0.0457085	0
chr8:143177268-143177309	0.0129074	0.045886	0.0129074	0.045886	0	0
chr9:129122503-129122544	-0.0237159	0.071979	-0.0141906	0.071979	0.0095253	0
chr3:186743715-186743756	-0.0840201	0.051191	-0.0840201	0.051191	0	0
chr10:58567747-58567788	-0.125458	0.11625	-0.128577	0.11625	-0.003119	0
chr12:2410230-2410271	-0.0372061	0.071979	-0.0155207	0.11456	0.0216854	0.042581
chr12:26648283-26648324	0.13387	0.07635	0.13387	0.07635	0	0
chr12:51923662-51923703	-0.0500308	0.07716	-0.0529154	0.07716	-0.0028846	0
chr15:50766253-50766294	-0.0015444	0.079956	-0.0015444	0.079956	0	0
chr17:16971727-16971768	-0.144191	0.038985	-0.222713	0.038985	-0.078522	0
chr17:16971727-16971768	-0.144191	0.038985	-0.183973	0.042066	-0.039782	0.003081
chr17:59815448-59815489	0.111824	0.087265	0.130646	0.10157	0.018822	0.014305
chr19:2195780-2195821	-0.0144529	0.078606	0.028253	0.078606	0.0427059	0
chr19:40808402-40808443	-0.0037878	0.1094	0.0530136	0.1094	0.0568014	0
chr20:50476438-50476479	-0.579851	0.071979	-0.562194	0.071979	0.017657	0
chr21:36462867-36462908	0.111768	0.066736	0.111768	0.066736	0	0
chrX:150165603-150165644	-0.0626235	0.038885	-0.0268094	0.081258	0.0358141	0.042373
chrX:8927765-8927806	-0.357391	0.067202	-0.361899	0.067202	-0.004508	0
chr1:217269701-217269742	-0.110753	0.057938	-0.110753	0.057938	0	0
chr1:45889387-45889428	0.154953	0.057981	-0.0174497	0.057981	-0.172403	0
chr2:169164327-169164368	-0.0522778	0.078606	-0.124799	0.078606	-0.0725212	0
chr2:21396217-21396258	-0.0964462	0.1094	-0.0793915	0.1094	0.0170547	0
chr2:43201492-43201533	-0.0581184	0.060744	-0.0713846	0.060744	-0.0132662	0
chr2:43201492-43201533	-0.0581184	0.060744	-0.0581184	0.060744	0	0
chr3:41796465-41796506	0.227782	0.081939	0.174645	0.081939	-0.053137	0
chr5:112112512-112112553	0.00981817	0.07716	-0.0588226	0.07716	-0.0686408	0
chr6:31120435-31120476	0.0778135	0.087265	0.0298158	0.087265	-0.0479977	0
chr7:1247256-1247297	-0.000659	0.071979	-0.000659	0.071979	0	0
chr7:28217682-28217723	0.0871459	0.075809	0.354369	0.21058	0.267223	0.134771
chr8:115548372-115548413	0.162496	0.078606	0.255255	0.078606	0.092759	0
chr6:130013200-130013241	-0.0673474	0.21648	-0.0673474	0.21648	0	0
chr15:58395384-58395425	-0.114285	0.11456	-0.14784	0.061761	-0.033555	-0.052799
chr15:58395384-58395425	-0.114285	0.11456	-0.114285	0.11456	0	0
chr7:99282999-99283040	-0.135946	0.074664	-0.132494	0.074664	0.003452	0
chr3:10532263-10532304	-0.121462	0.072668	-0.165554	0.072668	-0.044092	0
chr17:70221699-70221740	-0.0787499	0.05165	-0.048402	0.05165	0.0303479	0
chr3:10529763-10529804	-0.105316	0.11456	-0.0766816	0.11456	0.0286344	0
chr2:64696654-64696695	0.0206221	0.081338	-0.0362259	0.081338	-0.056848	0
chr3:142562750-142562791	-0.328783	0.057969	-0.113503	0.073049	0.21528	0.01508
chr4:1297250-1297291	-0.10923	0.12153	-0.0770295	0.12153	0.0322005	0
chr4:145493095-145493136	-0.136795	0.06445	-0.0354833	0.073126	0.101312	0.008676
chr7:99518034-99518075	-0.138823	0.060439	-0.175697	0.060439	-0.036874	0
chr5:96289921-96289962	-0.863821	0.041577	-0.612324	0.042397	0.251497	0.00082
chr11:123064789-123064830	-0.0356013	0.061761	-0.0025811	0.061761	0.0330203	0
chr11:16018907-16018948	0.0815836	0.10835	0.0361916	0.10835	-0.045392	0
chr11:33891223-33891264	-0.0446984	0.10335	0.0327487	0.10335	0.0774471	0
chr6:28396230-28396271	-0.0187784	0.16459	-0.16557	0.074034	-0.146792	-0.090556
chr6:29553522-29553563	-0.0657134	0.065635	-0.0496318	0.065635	0.0160816	0
chr8:100739666-100739707	-0.223292	0.068188	-0.296874	0.068188	-0.073582	0
chr3:196189531-196189572	0.150912	0.061761	0.150912	0.061761	0	0
chr4:39360337-39360378	-0.690369	0.07716	-0.58632	0.07716	0.104049	0
chr4:54539761-54539802	0.123262	0.10335	0.135176	0.10335	0.011914	0
chr4:78716272-78716313	0.00939951	0.081939	0.0436533	0.081939	0.0342538	0
chr9:101157368-101157409	-0.0250749	0.075947	-0.0661282	0.075947	-0.0410533	0
chr19:1182990-1183031	0.187702	0.07716	0.19046	0.07716	0.002758	0
chr19:43738526-43738567	0.0585838	0.1498	0.0585838	0.1498	0	0
chr20:35241002-35241043	0.0389371	0.068037	0.0389371	0.068037	0	0
chr20:45878453-45878494	-0.111632	0.073126	-0.0581521	0.073126	0.0534799	0
chr22:38699673-38699714	0.117747	0.10335	0.117747	0.10335	0	0
chr22:42739253-42739294	0.0379222	0.062602	-0.0611297	0.062602	-0.0990519	0
chrX:55111525-55111566	0.0355083	0.081939	0.0969998	0.08447	0.0614915	0.002531
chr2:135896335-135896376	0.11561	0.10094	0.120495	0.10094	0.004885	0
chr12:53336651-53336692	-0.0302278	0.04349	-0.0262059	0.04349	0.0040219	0
chr13:108778827-108778868	-0.15197	0.049968	-0.0499098	0.075809	0.10206	0.025841
chr13:28242121-28242162	-0.0643934	0.061761	-0.138165	0.049968	-0.0737716	-0.011793
chr13:40691233-40691274	0.36392	0.23167	0.357581	0.23167	-0.006339	0
chr14:102503286-102503327	-0.664769	0.080149	-0.703046	0.042135	-0.038277	-0.038014
chr14:37218438-37218479	0.327317	0.079956	0.226738	0.079956	-0.100579	0
chr14:73953717-73953758	-0.0808485	0.069202	-0.115249	0.069202	-0.0344005	0
chr15:56383596-56383637	-0.385413	0.049968	-0.201887	0.049968	0.183526	0
chr16:30086849-30086890	0.000669	0.060744	0.000669	0.060744	0	0
chr17:28842700-28842741	-0.162665	0.071979	-0.135398	0.071979	0.027267	0
chr18:46172235-46172276	0.305465	0.10335	0.305465	0.10335	0	0
chr6:7214246-7214287	-0.172924	0.057668	-0.172924	0.057668	0	0
chr20:46105712-46105753	-0.0232317	0.071979	-0.0912934	0.071979	-0.0680617	0
chr16:87845196-87845237	0.00818644	0.063879	0.0952719	0.063879	0.0870855	0
chr2:64320294-64320335	-0.0480571	0.09888	-0.0480571	0.09888	0	0
chr2:19718555-19718596	-0.139963	0.07716	-0.220967	0.07716	-0.081004	0
chr5:4033652-4033693	-0.0386083	0.1094	-0.0510324	0.081258	-0.0124241	-0.028142
chr12:10707306-10707347	-0.239127	0.081429	-0.198251	0.083114	0.040876	0.001685
chr15:89033969-89034010	0.0712487	0.081939	0.011771	0.081939	-0.0594777	0
chr3:53246062-53246103	0.124906	0.11838	-0.0192824	0.11838	-0.144188	0
chr12:47186291-47186332	-0.350125	0.045017	-0.350125	0.045017	0	0
chr3:53771359-53771400	-0.199649	0.051844	-0.114334	0.061761	0.085315	0.009917
chr19:45657758-45657799	-0.95053	0.035865	-0.95053	0.035865	0	0
chr20:44355703-44355744	0.0102593	0.071979	0.0102593	0.071979	0	0
chr2:145110725-145110766	-0.301475	0.056989	-0.342088	0.056989	-0.040613	0
chr2:21212848-21212889	-0.124623	0.21648	-0.0478229	0.21648	0.0768001	0
chr4:147471556-147471597	0.0270989	0.073126	-0.0660763	0.073126	-0.0931752	0
chr6:160649535-160649576	-0.144261	0.077964	-0.144261	0.077964	0	0
chr8:9799541-9799582	-0.0755933	0.073126	-0.0528979	0.10603	0.0226954	0.032904
chr9:95132605-95132646	-0.250535	0.066283	-0.27876	0.047001	-0.028225	-0.019282
chr9:4283117-4283158	0.0368023	0.078606	-0.0095854	0.078606	-0.0463877	0
chr10:121170003-121170044	0.0834564	0.078606	0.0998703	0.078606	0.0164139	0
chr10:12260338-12260379	-0.150266	0.070779	-0.150266	0.070779	0	0
chr10:92707368-92707409	-0.440117	0.057938	-0.440117	0.057938	0	0
chr11:32352917-32352958	-0.126177	0.057981	-0.126177	0.057981	0	0
chr13:31043389-31043430	-0.157697	0.078505	-0.157697	0.078505	0	0
chr4:154260824-154260865	-0.192766	0.054368	-0.254467	0.054368	-0.061701	0
chr5:31931440-31931481	-0.0673949	0.078823	0.0340376	0.082031	0.101432	0.003208
chr16:55756535-55756576	-0.163293	0.073126	-0.131599	0.073126	0.031694	0
chr18:57170107-57170148	0.109556	0.15134	0.109556	0.15134	0	0
chr6:157497296-157497337	0.114663	0.11242	0.123453	0.11242	0.00879	0
chr4:100329971-100330012	-0.0196003	0.053218	-0.0196003	0.053756	0	0.000538
chr1:63356742-63356783	-0.0707659	0.055145	-0.107824	0.055145	-0.0370581	0
chr2:30889414-30889455	-0.0449529	0.040506	-0.0449529	0.040506	0	0
chr2:65082724-65082765	-0.433099	0.079059	-0.373446	0.079059	0.059653	0
chr14:101503302-101503343	-0.0254766	0.04303	-0.0689712	0.04303	-0.0434946	0
chr3:14516927-14516968	0.0658435	0.073126	0.0416861	0.057938	-0.0241574	-0.015188
chr4:160876831-160876872	-0.335374	0.067202	-0.311139	0.067202	0.024235	0
chr15:88318932-88318973	-0.0694842	0.073126	-0.114955	0.073126	-0.0454708	0
chr1:219036139-219036180	0.308499	0.1909	0.355336	0.1909	0.046837	0
chr8:1380052-1380093	-0.144305	0.065635	-0.119517	0.065635	0.024788	0
chr3:69791694-69791735	-0.181762	0.1062	-0.154117	0.1062	0.027645	0
chr6:106626044-106626085	0.0158219	0.11625	-0.0228504	0.11625	-0.0386723	0
chr12:76094109-76094150	0.00232721	0.1062	0.0010046	0.1062	-0.0013226	0
chr12:13382790-13382831	0.243818	0.1498	0.276788	0.1498	0.03297	0
chr6:109262433-109262474	0.108913	0.078123	0.0593446	0.078123	-0.0495684	0
chr9:32605740-32605781	-0.148354	0.071979	-0.142518	0.071979	0.005836	0
chr10:126619020-126619061	-0.039495	0.12153	-0.039495	0.12153	0	0
chr7:38037910-38037951	-0.0966483	0.061413	0.0536912	0.11625	0.150339	0.054837
chr19:40148472-40148513	-0.544632	0.057969	-0.492868	0.057969	0.051764	0
chr1:101836614-101836655	0.254865	0.17246	0.120045	0.11625	-0.13482	-0.05621
chr16:71964485-71964526	-0.661976	0.073126	-0.661976	0.073126	0	0
chr19:20524947-20524988	-0.211653	0.10335	-0.211653	0.10335	0	0
chr2:210852951-210852992	0.0427998	0.077129	-0.106398	0.064433	-0.149198	-0.012696
chr16:1245104-1245145	-0.0117702	0.059744	-0.0240814	0.059744	-0.0123112	0
chr3:60215966-60216007	-0.369984	0.05862	-0.237666	0.05862	0.132318	0
chr2:135671776-135671817	0.139668	0.057981	-0.0708077	0.057981	-0.210476	0
chr2:83548614-83548655	-0.157697	0.082031	-0.157697	0.082031	0	0
chr3:113186411-113186452	0.0439861	0.068819	-0.0187375	0.068037	-0.0627236	-0.000782
chr6:94939566-94939607	0.00811344	0.068773	0.0276955	0.068773	0.0195821	0
chr15:72849135-72849176	-0.352112	0.06445	-0.352112	0.06445	0	0
chr12:77254137-77254178	-0.343152	0.07716	-0.329559	0.078662	0.013593	0.001502
chr17:39160344-39160385	-0.0728332	0.10157	-0.0563236	0.10157	0.0165096	0
chr3:63340651-63340692	0.41871	0.1174	0.396761	0.1174	-0.021949	0
chr6:116999955-116999996	-0.119024	0.06445	-0.161604	0.053922	-0.04258	-0.010528
chr16:64867142-64867183	0.0168011	0.085835	-0.013085	0.1174	-0.0298861	0.031565
chr7:37120539-37120580	0.0764002	0.10119	0.0649943	0.10119	-0.0114059	0
chr17:78667737-78667778	-0.103235	0.052421	-0.103235	0.052421	0	0
chr13:64671188-64671229	0.036771	0.087912	0.0684466	0.087912	0.0316756	0
chr13:36596934-36596975	-0.0092493	0.079956	-0.020784	0.081338	-0.0115347	0.001382
chr3:196587820-196587861	0.108355	0.074034	0.138745	0.071979	0.03039	-0.002055
chr18:24410629-24410670	0.125288	0.12707	0.125288	0.12707	0	0
chr19:29609264-29609305	-0.181594	0.069202	-0.0923586	0.069202	0.0892354	0
chr17:11592402-11592443	-0.150457	0.05493	-0.150457	0.05493	0	0
chr14:82850434-82850475	-0.0437877	0.086519	-0.0677715	0.10094	-0.0239838	0.014421
chr5:179368239-179368280	-0.15628	0.073126	-0.178152	0.052992	-0.021872	-0.020134
chr3:167154211-167154252	-0.100636	0.088537	-0.107525	0.088537	-0.006889	0
chr3:193764848-193764889	-0.0614963	0.047573	-0.0631454	0.047573	-0.0016491	0
chr8:135245092-135245133	-0.498843	0.065863	-0.597881	0.065863	-0.099038	0
chr8:19105908-19105949	-0.136077	0.059259	-0.132783	0.048177	0.003294	-0.011082
chr7:22220031-22220072	-0.0756999	0.057668	-0.0686418	0.057668	0.0070581	0
chr5:142330884-142330925	-0.159092	0.049397	-0.150114	0.087265	0.008978	0.037868
chr9:87749621-87749662	0.265951	0.11856	0.267688	0.11856	0.001737	0
chr16:19198268-19198309	-0.0417142	0.049755	-0.0417142	0.049755	0	0
chr5:177107703-177107744	0.191885	0.10603	0.146121	0.10603	-0.045764	0
chr5:177107703-177107744	0.191885	0.10603	0.191885	0.10603	0	0
chr5:52791731-52791772	-0.134371	0.10093	-0.200511	0.10093	-0.06614	0
chr5:75660078-75660119	-0.725869	0.038912	-0.725869	0.038912	0	0
chr6:136981723-136981764	0.0064288	0.11456	0.00494244	0.11456	-0.0014864	0
chr6:31256920-31256961	-0.640681	0.050925	-0.640681	0.050925	0	0
chr6:39072673-39072714	-0.0768495	0.074784	-0.0768495	0.074784	0	0
chr7:129132293-129132334	0.0454969	0.10119	0.0982155	0.10119	0.0527186	0
chr9:125375370-125375411	-0.0495263	0.073126	-0.0781221	0.073126	-0.0285958	0
chr9:94340052-94340093	0.115415	0.081939	0.111378	0.081939	-0.004037	0
chr10:101471864-101471905	0.260414	0.11019	0.392571	0.11019	0.132157	0
chr10:121138450-121138491	-0.072319	0.073126	-0.072319	0.073126	0	0
chr10:123484118-123484159	-0.0160946	0.079956	-0.0160946	0.079956	0	0
chr10:18292539-18292580	-0.343235	0.053922	-0.343235	0.053922	0	0
chr10:68058063-68058104	-0.577835	0.057969	-0.577835	0.057969	0	0
chr11:27646788-27646829	-0.296519	0.080149	-0.178753	0.080149	0.117766	0
chr11:28657303-28657344	-0.0726811	0.11838	-0.15015	0.056078	-0.0774689	-0.062302
chr11:47419764-47419805	-0.120794	0.066283	0.0803193	0.073126	0.201113	0.006843
chr12:111627971-111628012	0.00152648	0.089981	-0.102431	0.072668	-0.103957	-0.017313
chr3:19500713-19500754	-0.149075	0.061761	-0.175587	0.053014	-0.026512	-0.008747
chr3:61648743-61648784	-0.179773	0.062602	-0.179773	0.062602	0	0
chr4:99323142-99323183	-0.0852198	0.099993	-0.0852198	0.099993	0	0
chr5:124918024-124918065	-0.0878549	0.079059	-0.0878549	0.079059	0	0
chr6:117184859-117184900	-0.782784	0.041713	-0.691521	0.041713	0.091263	0
chr6:153072924-153072965	-0.277239	0.085835	-0.277239	0.085835	0	0
chr6:32587434-32587475	0.00570064	0.11456	0.139109	0.11456	0.133408	0
chr7:127478332-127478373	-0.114843	0.064489	-0.118504	0.064489	-0.003661	0
chr8:142673290-142673331	-0.22098	0.064081	-0.241368	0.064081	-0.020388	0
chr8:63653379-63653420	0.463368	0.24459	0.43614	0.24459	-0.027228	0
chr8:75735773-75735814	-0.942029	0.1062	-0.942029	0.1062	0	0
chr2:27796480-27796521	-0.11218	0.083283	-0.11218	0.083283	0	0
chr3:187992618-187992659	-0.0416652	0.067202	-0.0526283	0.067202	-0.0109631	0
chr3:66764631-66764672	-0.546047	0.11856	-0.36058	0.11856	0.185467	0
chr4:119092096-119092137	0.241866	0.21648	0.241866	0.21648	0	0
chr4:119092096-119092137	0.241866	0.21648	0.233295	0.21648	-0.008571	0
chr5:73138145-73138186	-0.0264239	0.066283	0.0492912	0.069989	0.0757151	0.003706
chr8:126483311-126483352	-0.567335	0.060086	-0.500065	0.054986	0.06727	-0.0051
chr8:23903377-23903418	0.0310974	0.053407	0.266097	0.24459	0.235	0.191183
chr10:43335304-43335345	0.0440628	0.082035	0.0588698	0.082035	0.014807	0
chr10:58505385-58505426	-0.019108	0.11998	-0.0152823	0.11998	0.0038257	0
chr16:88464437-88464478	-0.167144	0.073126	-0.142202	0.059259	0.024942	-0.013867
chr18:26001246-26001287	-0.179883	0.057938	-0.0826254	0.057938	0.0972576	0
chr20:32630439-32630480	-0.0953105	0.073842	-0.177864	0.073842	-0.0825535	0
chr16:85604006-85604047	-0.012159	0.07355	-0.012159	0.07355	0	0
chrX:14150856-14150897	0.0741121	0.087912	-0.203381	0.087912	-0.277493	0
chr1:173906243-173906284	-0.258146	0.079012	-0.133468	0.049968	0.124678	-0.029044
chr3:177603667-177603708	0.314506	0.23167	0.339104	0.23167	0.024598	0
chr1:53247857-53247898	0.0962516	0.1174	0.0962516	0.1174	0	0
chr3:190935021-190935062	-0.0361534	0.061761	-0.0110285	0.057981	0.0251249	-0.00378
chr6:32634340-32634381	0.148925	0.12432	0.110037	0.12432	-0.038888	0
chr15:60747168-60747209	0.42256	0.24459	0.509345	0.24459	0.086785	0
chr19:47838808-47838849	-0.241047	0.1062	-0.217646	0.1062	0.023401	0
chr19:40723134-40723175	-0.508935	0.073126	-0.305	0.07716	0.203935	0.004034
chr19:49550175-49550216	-0.154077	0.071979	-0.154077	0.071979	0	0
chr22:29019717-29019758	0.143107	0.081939	0.0190581	0.068037	-0.124049	-0.013902
chrX:150173045-150173086	-0.153023	0.086519	-0.0723215	0.086519	0.0807015	0
chrX:8918643-8918684	-0.176093	0.064792	-0.176093	0.064792	0	0
chr1:156336291-156336332	0.0720004	0.1062	0.0720004	0.1062	0	0
chr3:171803179-171803220	-0.187031	0.063879	-0.187031	0.063879	0	0
chr6:31379477-31379518	-0.113822	0.050727	-0.113822	0.050727	0	0
chr6:31379477-31379518	-0.113822	0.050727	-0.0432753	0.065635	0.0705467	0.014908
chr10:92700873-92700914	-0.094979	0.057981	-0.094979	0.057981	0	0
chr10:92700873-92700914	-0.094979	0.057981	0.0206214	0.057981	0.1156	0
chr12:123406326-123406367	-0.0292962	0.080149	0.0262271	0.080149	0.0555233	0
chr12:16357628-16357669	-0.216563	0.11838	-0.216563	0.11838	0	0
chr16:67965293-67965334	-0.264926	0.070779	-0.252508	0.070779	0.012418	0
chr17:78391173-78391214	0.480393	0.1174	0.480393	0.1174	0	0
chr22:21625275-21625316	-0.164279	0.049968	-0.127979	0.049968	0.0363	0
chr1:214000969-214001010	-0.294234	0.051462	-0.294234	0.051462	0	0
chr2:21452791-21452832	-0.101862	0.081338	-0.101862	0.081338	0	0
chr6:31356409-31356450	-0.157885	0.057981	-0.131983	0.073126	0.025902	0.015145
chr6:32483961-32484002	-0.0638721	0.045237	-0.10118	0.045237	-0.0373079	0
chr6:33677318-33677359	-0.364051	0.054368	-0.541045	0.054368	-0.176994	0
chr7:50279733-50279774	-0.123536	0.066736	-0.115603	0.066736	0.007933	0
chr8:115551326-115551367	-0.181426	0.046557	-0.127764	0.046557	0.053662	0
chr8:125487167-125487208	0.0581864	0.067202	0.0624419	0.067202	0.0042555	0
chr10:112223718-112223759	-0.0892619	0.054941	-0.0711552	0.07635	0.0181067	0.021409
chr11:47268805-47268846	-0.14575	0.077964	0.0259429	0.081939	0.171693	0.003975
chr11:49737037-49737078	0.084695	0.16459	0.0276441	0.16459	-0.0570509	0
chr11:54566667-54566708	-0.330997	0.10603	-0.253547	0.050002	0.07745	-0.056028
chr11:55955519-55955560	-0.124174	0.051238	-0.106031	0.051238	0.018143	0
chr11:75770599-75770640	-0.0393822	0.059259	-0.0393822	0.059259	0	0
chr7:100640882-100640923	-0.125684	0.063802	-0.0632653	0.063802	0.0624187	0
chr11:202545-202586	-0.063991	0.073126	-0.0193253	0.073126	0.0446657	0
chr15:51223162-51223203	-0.0550317	0.055145	-0.0550317	0.055145	0	0
chr16:14300967-14301008	-0.0207976	0.066283	-0.0049965	0.081008	0.0158011	0.014725
chr16:53051231-53051272	-0.105286	0.1062	-0.105286	0.1062	0	0
chr12:20378065-20378106	0.0288826	0.071315	0.0288826	0.071315	0	0
chr12:27961690-27961731	-0.0213527	0.074784	-0.0901029	0.073842	-0.0687502	-0.000942
chr12:40238772-40238813	-0.0357764	0.24673	-0.0357764	0.24673	0	0
chr12:4255334-4255375	-0.5027	0.057969	-0.5027	0.057969	0	0
chr12:54331446-54331487	0.417564	0.081939	0.344618	0.081939	-0.072946	0
chr12:7418884-7418925	-0.14397	0.069989	0.0791478	0.069989	0.223118	0
chr12:77217418-77217459	-0.000954	0.1062	0.0333061	0.1062	0.0342596	0
chr12:93586746-93586787	-0.434495	0.071436	-0.40594	0.071436	0.028555	0
chr14:90515142-90515183	0.185606	0.10603	0.185606	0.10603	0	0
chr15:101474122-101474163	0.00402356	0.087912	-0.190391	0.062437	-0.194415	-0.025475
chr15:101474122-101474163	0.00402356	0.087912	-0.14767	0.062437	-0.151694	-0.025475
chr15:53657117-53657158	-0.22463	0.051191	-0.176445	0.051191	0.048185	0
chr15:62088797-62088838	-0.0048102	0.08447	-0.015137	0.087265	-0.0103268	0.002795
chr15:65365155-65365196	0.0228698	0.10093	0.0573504	0.10093	0.0344806	0
chr15:71948933-71948974	-0.311982	0.07355	-0.311982	0.07355	0	0
chr15:75584237-75584278	-0.103638	0.066283	-0.103638	0.066283	0	0
chr13:85352531-85352572	0.196143	0.1062	0.480941	0.1062	0.284798	0
chr6:14558727-14558768	-0.0478099	0.072668	-0.0663895	0.072668	-0.0185796	0
chr1:17055985-17056026	-0.382384	0.047944	-0.514189	0.04748	-0.131805	-0.000464
chr1:22948284-22948325	-0.226039	0.079012	-0.198713	0.079012	0.027326	0
chr1:23180456-23180497	0.180767	0.074784	0.0541655	0.074784	-0.126602	0
chr1:58966424-58966465	-0.0520462	0.11838	-0.0520462	0.11838	0	0
chr1:102938643-102938684	0.00114918	0.071315	-0.034385	0.056989	-0.0355342	-0.014326
chr1:102967081-102967122	0.17366	0.23167	0.141747	0.23167	-0.031913	0
chr1:103085902-103085943	0.42854	0.24673	0.424195	0.23167	-0.004345	-0.01506
chr1:103147780-103147821	-0.069142	0.24673	-0.069142	0.24673	0	0
chr1:118313169-118313210	0.121902	0.074784	0.11956	0.074784	-0.002342	0
chr1:118355369-118355410	-0.292536	0.075947	-0.119802	0.075947	0.172734	0
chr1:118387218-118387259	0.100294	0.07716	0.155315	0.07716	0.055021	0
chr1:118435775-118435816	-0.307061	0.18532	-0.12145	0.23167	0.185611	0.04635
chr1:118964221-118964262	-0.0778554	0.12214	-0.0778554	0.12214	0	0
chr1:149914011-149914052	-0.404875	0.043221	-0.404875	0.043221	0	0
chr17:31891278-31891319	-0.0918621	0.12069	-0.0823233	0.12069	0.0095388	0
chr11:100711948-100711989	-0.00438	0.060305	0.245945	0.070779	0.250325	0.010474
chr15:90860424-90860465	0.247832	0.081939	0.232139	0.081939	-0.015693	0
chr18:722382-722423	-0.187274	0.043489	-0.047587	0.076626	0.139687	0.033137
chr19:19156019-19156060	-0.118398	0.063802	-0.103545	0.063802	0.014853	0
chr22:28854497-28854538	0.0973756	0.15747	-0.0573855	0.1094	-0.154761	-0.04807
chrX:43977137-43977178	-0.237966	0.057981	-0.290954	0.040171	-0.052988	-0.01781
chr15:79981515-79981556	-0.0652588	0.065635	-0.121532	0.065635	-0.0562732	0
chr15:90468010-90468051	-0.282075	0.048311	-0.222525	0.03653	0.05955	-0.011781
chr17:39827219-39827260	-0.118574	0.065988	-0.118574	0.065988	0	0
chr19:16491103-16491144	-0.339207	0.051903	-0.339207	0.051903	0	0
chrX:153926875-153926916	-0.173864	0.068819	-0.194919	0.068819	-0.021055	0
chrX:3746013-3746054	-0.0377957	0.047788	-0.0669427	0.042371	-0.029147	-0.005417
chr3:27492533-27492574	0.07295	0.11456	0.07295	0.11456	0	0
chr6:126850289-126850330	-0.0449979	0.08447	-0.0957296	0.08447	-0.0507317	0
chr8:142954979-142955020	-0.0488311	0.073126	-0.0315198	0.073126	0.0173113	0
chr8:76013635-76013676	-1.12444	0.050258	-1.12444	0.050258	0	0
chr6:35707899-35707940	0.104392	0.23167	-0.087926	0.23167	-0.192318	0
chr2:58838653-58838694	-0.102063	0.053401	-0.143711	0.053401	-0.041648	0
chr1:46948094-46948135	-0.458702	0.054028	-0.555207	0.054028	-0.096505	0
chr5:73071492-73071533	0.137408	0.064433	0.138848	0.11838	0.00144	0.053947
chr6:135097880-135097921	-0.11203	0.039011	-0.11203	0.039011	0	0
chr7:80703982-80704023	-0.260554	0.045079	-0.291503	0.045079	-0.030949	0
chr8:102917852-102917893	-0.102446	0.061413	-0.102446	0.061413	0	0
chr8:42544498-42544539	-0.101408	0.080149	-0.13331	0.080149	-0.031902	0
chr8:97731344-97731385	-0.104948	0.065635	-0.119658	0.10094	-0.01471	0.035305
chr11:123065755-123065796	-0.0285161	0.10094	0.0329206	0.10094	0.0614367	0
chr11:207380-207421	-0.141942	0.073126	-0.141942	0.073126	0	0
chr12:6970380-6970421	0.056215	0.063879	0.0568156	0.073126	0.000601	0.009247
chr14:41022471-41022512	-0.0538524	0.052992	-0.0847938	0.045829	-0.0309414	-0.007163
chr15:42779726-42779767	-0.0615957	0.073126	-0.0317454	0.057668	0.0298503	-0.015458
chr16:16043336-16043377	2.66e-05	0.10603	0.0534835	0.10603	0.0534569	0
chr8:97726113-97726154	-0.233326	0.081794	-0.230389	0.081794	0.002937	0
chr9:112077708-112077749	0.158737	0.099993	0.166409	0.099993	0.007672	0
chr10:99536086-99536127	-0.0674257	0.073126	0.249492	0.24459	0.316918	0.171464
chr10:102877825-102877866	-0.398014	0.071979	-0.274573	0.071979	0.123441	0
chr1:117728338-117728379	0.255464	0.080149	0.278968	0.080149	0.023504	0
chr1:156254718-156254759	-0.124686	0.047001	-0.14811	0.045829	-0.023424	-0.001172
chr4:144497252-144497293	-0.0982671	0.07811	-0.011295	0.071979	0.0869721	-0.006131
chr9:98381662-98381703	-0.202787	0.041493	-0.202787	0.041493	0	0
chr7:73589965-73590006	-0.377634	0.067202	-0.277959	0.067202	0.099675	0
chr9:33118886-33118927	-0.244556	0.061761	-0.244556	0.061761	0	0
chr10:117719830-117719871	-0.0695041	0.049968	-0.0695041	0.049968	0	0
chr10:58513375-58513416	-0.086514	0.073126	-0.0781432	0.073126	0.0083708	0
chr16:79722280-79722321	-0.18188	0.066198	-0.116566	0.066198	0.065314	0
chr12:6534130-6534171	-0.137967	0.078639	-0.300178	0.078639	-0.162211	0
chr13:75482887-75482928	-0.275093	0.068359	-0.277	0.068359	-0.001907	0
chr15:72247819-72247860	-0.0214348	0.10119	-0.009309	0.10119	0.0121258	0
chr15:72247819-72247860	-0.0214348	0.10119	0.0211706	0.10119	0.0426054	0
chr17:48612298-48612339	-0.0573405	0.071979	-0.0542662	0.071979	0.0030743	0
chr19:11379368-11379409	0.376639	0.063879	0.376639	0.063879	0	0
chr6:31363172-31363213	0.106208	0.067019	0.106208	0.067019	0	0
chr8:142961187-142961228	-0.0878881	0.071915	0.0887255	0.11625	0.176614	0.044335
chr7:135620851-135620892	-0.218385	0.061413	-0.0693185	0.053922	0.149066	-0.007491
chr8:11333819-11333860	-0.131116	0.068819	-0.131116	0.068819	0	0
chr8:21960529-21960570	0.119558	0.10093	0.0858707	0.10093	-0.0336873	0
chr8:75449777-75449818	0.447023	0.16703	0.440888	0.16703	-0.006135	0
chr10:102502279-102502320	-0.121928	0.081258	-0.121928	0.081258	0	0
chr10:45604633-45604674	-0.161078	0.11838	-0.127814	0.11838	0.033264	0
chr11:108413061-108413102	-0.139536	0.071915	-0.159656	0.071915	-0.02012	0
chr12:110144513-110144554	-0.430999	0.059259	-0.413344	0.050002	0.017655	-0.009257
chr12:131936714-131936755	-0.294299	0.12432	-0.294299	0.12432	0	0
chr10:113950884-113950925	-0.354531	0.048354	-0.436911	0.074884	-0.08238	0.02653
chr11:100709103-100709144	0.183774	0.052461	0.0395629	0.052461	-0.144211	0
chr11:1874458-1874499	-0.0878037	0.048466	-0.0700306	0.048466	0.0177731	0
chr12:132522964-132523005	-0.0297971	0.063879	-0.009927	0.063879	0.0198701	0
chr18:715694-715735	-0.183904	0.037236	-0.0817148	0.046548	0.102189	0.009312
chr20:51494000-51494041	0.0133115	0.10093	0.0133115	0.10093	0	0
chr3:136318365-136318406	-0.487136	0.061249	-0.487136	0.061249	0	0
chr4:87117829-87117870	-0.130632	0.067202	-0.132858	0.067202	-0.002226	0
chr6:32699709-32699750	-0.671695	0.066283	-0.397227	0.072152	0.274468	0.005869
chr7:22731657-22731698	-0.135172	0.052992	-0.135172	0.052992	0	0
chr15:51329508-51329549	0.13691	0.087265	0.0557045	0.068819	-0.0812055	-0.018446
chr12:89677026-89677067	-0.573987	0.10094	-0.476501	0.10094	0.097486	0
chr20:58888918-58888959	-0.0560186	0.073126	-0.0437403	0.073126	0.0122783	0
chr6:22457684-22457725	-0.119534	0.057981	-0.230647	0.057981	-0.111113	0
chr12:115114683-115114724	-0.0814139	0.078606	-0.106631	0.078606	-0.0252171	0
chr16:53797422-53797463	0.146299	0.10074	0.23478	0.10074	0.088481	0
chr1:234528599-234528640	-0.0530133	0.071979	-0.0530133	0.071979	0	0
chr2:43889764-43889805	-0.205747	0.059633	-0.145677	0.059633	0.06007	0
chr2:62663067-62663108	0.0114555	0.05002	0.0114555	0.05614	0	0.00612
chr4:69107041-69107082	0.0155321	0.089981	0.0155321	0.089981	0	0
chr6:32658654-32658695	-0.0266997	0.07716	-0.0266997	0.07716	0	0
chr17:4788839-4788880	-0.0597578	0.04003	-0.0402664	0.04003	0.0194914	0
chr20:41209396-41209437	-0.113993	0.057914	-0.0523588	0.057914	0.0616342	0
chr22:41981854-41981895	-0.125	0.074664	-0.149777	0.074664	-0.024777	0
chr6:31593718-31593759	0.151858	0.066283	0.187705	0.061761	0.035847	-0.004522
chr20:22610177-22610218	-0.0429479	0.10335	-0.0483711	0.078505	-0.0054232	-0.024845
chr6:31484613-31484654	-0.152435	0.05231	-0.152435	0.062118	0	0.009808
chr9:22101683-22101724	-0.177023	0.082035	-0.121405	0.082035	0.055618	0
chr9:22101683-22101724	-0.177023	0.082035	-0.12654	0.082035	0.050483	0
chr10:102947239-102947280	-0.257068	0.071436	-0.257068	0.071436	0	0
chr12:110950477-110950518	-0.147501	0.071979	-0.113096	0.071979	0.034405	0
chr17:2243108-2243149	0.0675817	0.16459	0.0675817	0.16459	0	0
chr19:45872501-45872542	-0.0225397	0.059259	0.00439025	0.059259	0.02693	0
chr5:106493634-106493675	-0.314049	0.067202	-0.296626	0.067202	0.017423	0
chr6:43295171-43295212	-0.123645	0.049968	-0.0924806	0.11456	0.0311644	0.064592
chr7:1059436-1059477	-0.0478825	0.046557	-0.0478825	0.046557	0	0
chr8:13651853-13651894	-0.081563	0.074034	-0.081563	0.074034	0	0
chr8:142928329-142928370	-0.0970842	0.04748	-0.0440086	0.057608	0.0530756	0.010128
chr10:103151182-103151223	0.433168	0.081939	0.367551	0.081939	-0.065617	0
chr10:58526560-58526601	-0.159275	0.11625	-0.159275	0.11625	0	0
chr12:115115191-115115232	0.228009	0.15134	0.228009	0.15134	0	0
chr16:5406307-5406348	-0.10107	0.071915	-0.167109	0.071915	-0.066039	0
chr6:32660342-32660383	-0.223593	0.079956	-0.256011	0.079956	-0.032418	0
chr1:157735915-157735956	0.0519308	0.07716	0.0464631	0.073126	-0.0054677	-0.004034
chr2:23288533-23288574	-0.220438	0.054615	-0.266932	0.054615	-0.046494	0
chr2:36238943-36238984	0.00906296	0.066283	-0.0320887	0.054941	-0.0411517	-0.011342
chr18:36451451-36451492	-0.0468831	0.093315	0.154926	0.093315	0.201809	0
chr8:27137070-27137111	-0.195994	0.059259	-0.159461	0.043055	0.036533	-0.016204
chr20:57442679-57442720	-0.0251935	0.048014	-0.040557	0.048014	-0.0153635	0
chr1:33892577-33892618	-0.0831052	0.049545	-0.0632328	0.049545	0.0198724	0
chr11:105583512-105583553	-0.0424708	0.080149	-0.0016546	0.080149	0.0408162	0
chr6:65055139-65055180	-0.304409	0.065348	-0.244794	0.070779	0.059615	0.005431
chr3:189763755-189763796	-0.414743	0.081258	-0.390479	0.071007	0.024264	-0.010251
chr2:18835176-18835217	0.372627	0.1909	0.230443	0.1909	-0.142184	0
chr4:64298075-64298116	-0.137051	0.064866	-0.163099	0.064866	-0.026048	0
chr2:185333106-185333147	0.264326	0.073049	0.326835	0.086519	0.062509	0.01347
chr20:21475963-21476004	0.03522	0.067202	-0.0261427	0.067202	-0.0613627	0
chr9:38254674-38254715	0.118097	0.11838	0.118097	0.11838	0	0
chr3:124983443-124983484	-0.0834524	0.064792	-0.0978707	0.064792	-0.0144183	0
chr3:124979128-124979169	-0.0908351	0.087265	-0.0908351	0.087265	0	0
chr6:4752892-4752933	0.27449	0.11998	0.28536	0.11998	0.01087	0
chr3:186562717-186562758	-0.287892	0.063802	-0.208779	0.063802	0.079113	0
chr18:39920079-39920120	-0.137865	0.060703	-0.177189	0.060703	-0.039324	0
chr1:229413573-229413614	-0.13779	0.066283	-0.103314	0.071979	0.034476	0.005696
chr2:223053074-223053115	-0.10755	0.071979	-0.172572	0.071979	-0.065022	0
chr3:50468606-50468647	-0.201087	0.10335	0.0555958	0.17246	0.256683	0.06911
chr9:10579575-10579616	-0.0973827	0.07716	-0.132045	0.07716	-0.0346623	0
chr12:481992-482033	-0.0383223	0.065635	-0.110015	0.065635	-0.0716927	0
chr8:32176589-32176630	0.134859	0.082031	0.134859	0.082031	0	0
chr18:44086733-44086774	-0.357924	0.065631	-0.209456	0.065631	0.148468	0
chr4:101771298-101771339	0.191516	0.14748	0.154085	0.21058	-0.037431	0.0631
chr7:33504006-33504047	-0.114588	0.074884	-0.0686814	0.074884	0.0459066	0
chr4:6205359-6205400	-0.331131	0.074034	-0.300746	0.074034	0.030385	0
chr12:105286562-105286603	-0.0405644	0.079012	-0.0686768	0.079012	-0.0281124	0
chr5:76218568-76218609	-0.136728	0.053401	-0.170522	0.044167	-0.033794	-0.009234
chr15:20500125-20500166	-0.193336	0.066283	-0.245438	0.066283	-0.052102	0
chr13:111896618-111896659	-0.102411	0.04949	-0.0960678	0.04949	0.0063432	0
chr6:128916708-128916749	-0.164942	0.071915	-0.0188446	0.087265	0.146097	0.01535
chr18:78084227-78084268	-0.156448	0.057981	-0.136194	0.057981	0.020254	0
chr13:69912814-69912855	-0.0870648	0.051191	-0.0870648	0.051191	0	0
chr7:152924545-152924586	-0.125184	0.065635	-0.120142	0.073126	0.005042	0.007491
chr8:66737426-66737467	0.501008	0.20852	0.344791	0.091992	-0.156217	-0.116528
chr12:100400795-100400836	0.150805	0.11625	0.091943	0.11625	-0.058862	0
chr3:111389667-111389708	-0.0608297	0.057938	-0.0608297	0.057938	0	0
chr20:54208914-54208955	-0.481835	0.066283	-0.320731	0.066283	0.161104	0
chr6:86407050-86407091	0.0976273	0.1094	0.0695249	0.1094	-0.0281024	0
chr14:35344276-35344317	-0.0962126	0.071979	-0.0770486	0.077964	0.019164	0.005985
chr1:7969721-7969762	-0.399421	0.072668	-0.337664	0.072668	0.061757	0
chr6:101907872-101907913	-0.0378892	0.10157	-0.150962	0.10157	-0.113073	0
chr3:60091294-60091335	-0.058733	0.061824	0.0227307	0.061824	0.0814637	0
chr3:60104267-60104308	-0.178234	0.058817	-0.178234	0.058817	0	0
chr10:3580510-3580551	-0.103181	0.07716	-0.112875	0.07716	-0.009694	0
chr11:28690025-28690066	-0.23015	0.072668	-0.23015	0.072668	0	0
chr11:61807718-61807759	-0.0880145	0.056669	-0.0798304	0.053922	0.0081841	-0.002747
chr3:115007817-115007858	-0.0662358	0.16703	-0.0878109	0.16703	-0.0215751	0
chr9:89619688-89619729	-0.143092	0.073126	-0.189792	0.067202	-0.0467	-0.005924
chr12:96591092-96591133	-0.254841	0.046557	-0.364533	0.046557	-0.109692	0
chr4:62966419-62966460	-0.166656	0.075272	-0.0887437	0.075272	0.0779123	0
chr12:95912715-95912756	0.139599	0.15747	0.0949494	0.15747	-0.0446496	0
chr7:80267936-80267977	-0.415864	0.11998	-0.273964	0.11998	0.1419	0
chr12:65346881-65346922	0.132257	0.1062	0.132257	0.1062	0	0
chr3:111314045-111314086	-0.0779422	0.051238	-0.0131018	0.051238	0.0648404	0
chr2:235829200-235829241	0.0944934	0.1094	0.0591854	0.1094	-0.035308	0
chr9:31953049-31953090	-0.0015196	0.056989	-0.0149973	0.056989	-0.0134777	0
chr12:5491139-5491180	-0.178482	0.047251	-0.0551222	0.057668	0.12336	0.010417
chr2:153054937-153054978	0.158363	0.10157	0.168061	0.10157	0.009698	0
chr1:188744180-188744221	-0.0602637	0.086519	-0.0686391	0.086519	-0.0083754	0
chr6:75235238-75235279	0.0647817	0.10119	-0.0878648	0.067202	-0.152646	-0.033988
chr19:3717756-3717797	0.00811181	0.077964	0.00811181	0.077964	0	0
chr16:11368587-11368628	0.0056053	0.24459	0.0056053	0.24459	0	0
chr16:84166950-84166991	-0.0596918	0.063879	-0.0224763	0.063879	0.0372155	0
chr13:98227633-98227674	0.292701	0.21058	0.292701	0.21058	0	0
chr22:50497087-50497128	-0.363546	0.065988	-0.314893	0.073126	0.048653	0.007138
chr15:39877638-39877679	-0.166795	0.071979	-0.130208	0.073126	0.036587	0.001147
chr17:9466400-9466441	-0.301579	0.073049	-0.241282	0.08447	0.060297	0.011421
chr3:194456573-194456614	0.218907	0.1498	0.253053	0.1498	0.034146	0
chr5:80807825-80807866	-0.0644987	0.061824	-0.248452	0.061824	-0.183953	0
chr22:40837086-40837127	-0.250437	0.057981	-0.194793	0.057981	0.055644	0
chr3:184555660-184555701	-0.0586952	0.087265	-0.0079993	0.087912	0.0506959	0.000647
chr16:49934924-49934965	-0.0097265	0.073126	-0.0492944	0.073126	-0.0395679	0
chr11:85929431-85929472	-0.0422364	0.10335	-0.0556685	0.10335	-0.0134321	0
chr1:190308333-190308374	-0.237799	0.10094	-0.222243	0.10094	0.015556	0
chr2:141865150-141865191	-0.363388	0.079685	-0.403899	0.079685	-0.040511	0
chr2:180652895-180652936	-0.186345	0.077129	-0.0154808	0.11625	0.170864	0.039121
chr2:24927122-24927163	-0.0925859	0.042135	-0.0925859	0.042135	0	0
chr2:24927122-24927163	-0.0925859	0.042135	-0.0799371	0.047696	0.0126488	0.005561
chr2:37332580-37332621	-0.0819796	0.075272	-0.0819796	0.075272	0	0
chr2:38528210-38528251	-0.108163	0.073126	-0.0782635	0.071979	0.0298995	-0.001147
chr2:48727683-48727724	-0.100349	0.070779	0.00522175	0.070779	0.105571	0
chr2:54098110-54098151	-0.391917	0.11625	-0.391917	0.11625	0	0
chr2:625037-625078	-0.06644	0.071979	-0.0613043	0.071979	0.0051357	0
chr18:63236716-63236757	-0.0687339	0.1094	0.0429158	0.1094	0.11165	0
chr19:39737690-39737731	0.130971	0.11838	-0.0618095	0.074664	-0.19278	-0.043716
chr20:32589470-32589511	-0.164504	0.066283	-0.164504	0.066283	0	0
chrX:154438810-154438851	0.0296867	0.10603	0.0297799	0.10603	9.32e-05	0
chr1:154047437-154047478	-0.0961893	0.073126	-0.0950121	0.073126	0.0011772	0
chr1:161234640-161234681	0.318725	0.10093	0.318725	0.10093	0	0
chr1:178569038-178569079	0.406	0.10335	0.361525	0.10335	-0.044475	0
chr1:200293262-200293303	-0.0593377	0.048177	-0.0373398	0.099993	0.0219979	0.051816
chr1:232676143-232676184	0.0283049	0.12707	-0.138545	0.074034	-0.16685	-0.053036
chr2:169003186-169003227	-0.177092	0.056989	-0.112922	0.056989	0.06417	0
chr2:191196034-191196075	0.190492	0.12479	0.0145437	0.12479	-0.175948	0
chr3:149494318-149494359	0.0237568	0.07716	0.0237568	0.07716	0	0
chr4:145888406-145888447	-0.0966249	0.063802	-0.0587524	0.063802	0.0378725	0
chr5:157375881-157375922	-0.105506	0.058568	-0.105506	0.058568	0	0
chr5:31024886-31024927	-0.1826	0.10094	-0.17836	0.10094	0.00424	0
chr6:34247424-34247465	-0.096902	0.071979	-0.207257	0.071979	-0.110355	0
chr6:54074906-54074947	-0.139934	0.039881	-0.200551	0.039881	-0.060617	0
chr7:28175722-28175763	-0.102787	0.07716	-0.0801123	0.07716	0.0226747	0
chr11:34669088-34669129	0.125667	0.082035	0.0237236	0.082035	-0.101943	0
chr12:120984628-120984669	-0.0651933	0.047944	-0.0651933	0.047944	0	0
chr12:120984628-120984669	-0.0651933	0.047944	-0.0885366	0.047944	-0.0233433	0
chr12:131852234-131852275	0.0566317	0.082035	0.0118841	0.082035	-0.0447476	0
chr12:40174611-40174652	-0.0312339	0.078639	-0.0312339	0.078639	0	0
chr14:103105480-103105521	-0.0711289	0.081258	-0.0798503	0.081258	-0.0087214	0
chr15:39624296-39624337	0.0637333	0.10157	0.0317361	0.10157	-0.0319972	0
chr16:11551137-11551178	-0.17754	0.059259	-0.266885	0.059259	-0.089345	0
chr18:58420396-58420437	-0.0911939	0.067801	0.0350869	0.078823	0.126281	0.011022
chr19:40843308-40843349	-0.103938	0.07716	-0.0659414	0.07716	0.0379966	0
chr20:3692629-3692670	0.00527747	0.047251	0.00897783	0.047251	0.00370036	0
chr20:50738958-50738999	0.0394349	0.10157	-0.0130814	0.10157	-0.0525163	0
chr21:29141513-29141554	-0.97682	0.060086	-0.97682	0.060086	0	0
chr22:24598952-24598993	0.00654638	0.057981	-0.010399	0.057981	-0.0169454	0
chr2:168919693-168919734	-0.0806119	0.054941	-0.0206503	0.054941	0.0599616	0
chr3:171016635-171016676	0.221229	0.089981	0.241891	0.089981	0.020662	0
chr6:20665804-20665845	-0.345468	0.07716	-0.562776	0.071436	-0.217308	-0.005724
chr6:31469896-31469937	-0.17559	0.053407	-0.17559	0.053407	0	0
chr9:136406404-136406445	0.242728	0.074034	0.264464	0.13286	0.021736	0.058826
chr19:42351533-42351574	0.0645588	0.073126	0.0571755	0.073126	-0.0073833	0
chrX:153637294-153637335	-0.128815	0.073126	-0.149261	0.073126	-0.020446	0
chr3:33012242-33012283	0.0438704	0.054941	0.0770981	0.054941	0.0332277	0
chr5:132576847-132576888	0.0403192	0.048311	0.0403192	0.048311	0	0
chr6:31280881-31280922	-0.146862	0.04349	-0.189009	0.042066	-0.042147	-0.001424
chr7:20470210-20470251	-0.0072574	0.079956	0.248859	0.11838	0.256116	0.038424
chr8:125541777-125541818	0.0637172	0.1174	0.00847901	0.1174	-0.0552382	0
chr9:22109504-22109545	-0.0311798	0.10335	-0.0155322	0.10335	0.0156476	0
chr16:85570079-85570120	-0.119303	0.071979	-0.119303	0.071979	0	0
chr17:4641254-4641295	0.00310924	0.046557	-0.0019853	0.057969	-0.0050945	0.011412
chr17:67896144-67896185	-0.614262	0.066283	-0.426032	0.063802	0.18823	-0.002481
chr17:70299725-70299766	-0.0770114	0.073126	-0.147275	0.073126	-0.0702636	0
chr18:47844075-47844116	-0.0262358	0.080149	-0.083863	0.080149	-0.0576272	0
chr6:160353389-160353430	-0.024559	0.14744	-0.024559	0.14744	0	0
chr6:163729045-163729086	-0.0371702	0.059633	-0.0371702	0.059633	0	0
chr6:28927002-28927043	0.385869	0.061761	0.269278	0.07716	-0.116591	0.015399
chr6:32597855-32597896	-0.155565	0.071979	-0.160369	0.071979	-0.004804	0
chr6:34263864-34263905	0.0587244	0.047001	0.0254681	0.046557	-0.0332563	-0.000444
chr6:63764471-63764512	-0.295881	0.07716	-0.384573	0.05862	-0.088692	-0.01854
chr7:1241697-1241738	-0.0802117	0.073126	-0.0620448	0.073126	0.0181669	0
chr7:70436700-70436741	-0.136433	0.053713	-0.0692654	0.056992	0.0671676	0.003279
chr7:92676111-92676152	-0.191354	0.065863	-0.221318	0.065863	-0.029964	0
chr8:64256440-64256481	0.433673	0.18127	0.433673	0.18127	0	0
chr9:109170486-109170527	0.00536126	0.073049	-0.0284116	0.073049	-0.0337729	0
chr9:123107268-123107309	-0.254882	0.071915	-0.242973	0.070779	0.011909	-0.001136
chr9:129178409-129178450	-0.0828624	0.073126	-0.0740853	0.073126	0.0087771	0
chr9:84733280-84733321	-0.0011104	0.049397	0.0248559	0.049397	0.0259663	0
chr9:94341109-94341150	-0.0424309	0.11625	-0.0424309	0.11625	0	0
chr9:95521688-95521729	0.115366	0.085835	0.164651	0.085835	0.049285	0
chr10:102988232-102988273	0.336161	0.078606	0.291079	0.078606	-0.045082	0
chr10:18263327-18263368	-0.0063005	0.073126	0.0435748	0.073126	0.0498753	0
chr10:22659713-22659754	-0.0738484	0.053922	-0.234122	0.071979	-0.160274	0.018057
chr10:23843070-23843111	0.099685	0.12479	-0.108669	0.12479	-0.208354	0
chr10:43110434-43110475	-0.0589136	0.071979	-0.0239762	0.073126	0.0349374	0.001147
chr10:96981516-96981557	0.000505	0.099993	-0.0265516	0.099993	-0.0270567	0
chr11:27650933-27650974	-0.0796121	0.065348	-0.0853818	0.063802	-0.0057697	-0.001546
chr11:28658576-28658617	-0.13509	0.048108	-0.119283	0.048108	0.015807	0
chr11:9515477-9515518	-0.714574	0.073126	-0.473003	0.073126	0.241571	0
chr12:102037961-102038002	-0.36926	0.051406	-0.36926	0.051406	0	0
chr4:105292810-105292851	0.0069775	0.086519	0.0132745	0.086519	0.006297	0
chr4:17954571-17954612	-0.039782	0.1094	-0.039782	0.1094	0	0
chr4:2183816-2183857	0.108474	0.12432	0.310045	0.12432	0.201571	0
chr5:123401726-123401767	-0.0369549	0.11456	-0.0369549	0.11456	0	0
chr5:124873207-124873248	-0.0228184	0.04949	-0.0566403	0.066283	-0.0338219	0.016793
chr5:128222546-128222587	-0.096635	0.10603	-0.096635	0.10603	0	0
chr5:142437030-142437071	0.331984	0.18127	0.331984	0.18127	0	0
chr5:158498196-158498237	-0.124245	0.064132	-0.124245	0.064132	0	0
chr5:171443625-171443666	0.403161	0.24459	0.403161	0.24459	0	0
chr5:173884383-173884424	0.00163103	0.051406	0.114819	0.10603	0.113188	0.054624
chr5:42713351-42713392	-0.257095	0.068819	-0.257095	0.068819	0	0
chr5:64644415-64644456	0.39572	0.1174	0.193117	0.1174	-0.202603	0
chr5:68327234-68327275	-0.100082	0.038985	-0.0923795	0.049968	0.0077025	0.010983
chr5:75719853-75719894	-0.0238769	0.11838	0.0318321	0.11838	0.055709	0
chr5:91897940-91897981	-0.105709	0.088537	0.0860369	0.1498	0.191746	0.061263
chr5:96519852-96519893	0.210801	0.05862	0.22397	0.05862	0.013169	0
chr6:104741760-104741801	-0.109072	0.081338	-0.0435857	0.081338	0.0654863	0
chr6:142421502-142421543	-0.356864	0.058605	-0.356864	0.058605	0	0
chr6:151808433-151808474	-0.137013	0.073126	-0.0895725	0.073126	0.0474405	0
chr19:38659575-38659616	-0.0303358	0.068773	-0.0719156	0.059817	-0.0415798	-0.008956
chr1:218074287-218074328	0.106742	0.085835	0.106742	0.085835	0	0
chr1:218077211-218077252	-0.0920954	0.10335	-0.100848	0.10335	-0.0087526	0
chr2:81014667-81014708	-0.273014	0.047257	-0.171476	0.048014	0.101538	0.000757
chr2:132735157-132735198	0.0409909	0.074784	-0.0282728	0.061761	-0.0692637	-0.013023
chr2:233877920-233877961	-0.302282	0.051191	-0.338359	0.051191	-0.036077	0
chr3:1824006-1824047	-0.105558	0.082035	-0.062504	0.082035	0.043054	0
chr3:29915432-29915473	-0.143142	0.056669	-0.143142	0.056669	0	0
chr3:37369193-37369234	-0.912329	0.08447	-0.822583	0.08447	0.089746	0
chr4:44203985-44204026	0.354565	0.12479	0.354565	0.12479	0	0
chr4:154049225-154049266	-0.047108	0.15134	-0.047108	0.15134	0	0
chr4:165427174-165427215	0.0498117	0.24673	0.0498117	0.24673	0	0
chr6:58431434-58431475	-0.0077719	0.083283	-0.0101549	0.083283	-0.002383	0
chr6:78495223-78495264	0.0934622	0.082031	0.0333711	0.082031	-0.0600911	0
chr7:28431155-28431196	0.0199146	0.11856	-0.0968896	0.070615	-0.116804	-0.047945
chr7:95316752-95316793	-0.0437351	0.13286	-0.0437351	0.13286	0	0
chr7:120712036-120712077	0.0301162	0.17246	-0.0388426	0.17246	-0.0689588	0
chr8:19515734-19515775	-0.305188	0.081338	-0.305188	0.081338	0	0
chr8:136798806-136798847	-0.0066304	0.059817	-0.0066304	0.059817	0	0
chr9:85925475-85925516	0.320502	0.24459	0.227506	0.24459	-0.092996	0
chr9:129345948-129345989	0.00556173	0.073126	0.0292157	0.073126	0.023654	0
chr13:49567865-49567906	0.00886862	0.078662	0.00886862	0.078662	0	0
chr13:80052267-80052308	0.0775299	0.10335	0.0775299	0.10335	0	0
chr16:83270605-83270646	-0.112923	0.064582	-0.0786475	0.064582	0.0342755	0
chr21:38488313-38488354	-0.103851	0.066283	-0.064862	0.067202	0.038989	0.000919
chr5:72907849-72907890	0.166443	0.1062	0.0885679	0.068177	-0.0778751	-0.038023
chr5:89049908-89049949	0.0384509	0.07716	0.0984306	0.064792	0.0599797	-0.012368
chr6:107638192-107638233	-0.515485	0.065631	-0.531216	0.065631	-0.015731	0
chr6:108686960-108687001	-0.0861654	0.079685	-0.173542	0.079685	-0.0873766	0
chr6:111952274-111952315	-0.0466788	0.082185	-0.138938	0.082185	-0.0922592	0
chr6:139684013-139684054	-0.0411282	0.051406	-0.0411282	0.051406	0	0
chr6:160366662-160366703	-0.21602	0.065988	-0.219753	0.063879	-0.003733	-0.002109
chr6:168978480-168978521	0.121948	0.055145	0.0437315	0.055145	-0.0782165	0
chr6:43403807-43403848	0.00817689	0.10094	0.0228022	0.10094	0.0146253	0
chr6:45050431-45050472	-0.502982	0.049334	-0.502982	0.049334	0	0
chr6:47471996-47472037	0.0420029	0.1062	0.0420029	0.1062	0	0
chr6:81754440-81754481	-0.235265	0.061251	-0.235265	0.061251	0	0
chr4:85805652-85805693	-0.19567	0.048014	-0.201896	0.048014	-0.006226	0
chr5:115660110-115660151	-0.140771	0.063879	-0.0647442	0.063879	0.0760268	0
chr5:128155853-128155894	0.164502	0.10157	0.193497	0.10157	0.028995	0
chr5:129458367-129458408	-0.143657	0.099993	-0.233526	0.099993	-0.089869	0
chr5:141654536-141654577	-0.0820664	0.057099	-0.0894696	0.071173	-0.0074032	0.014074
chr5:180337678-180337719	-0.142334	0.060703	-0.142334	0.060703	0	0
chr5:42723668-42723709	-0.0785811	0.074784	-0.0785811	0.074784	0	0
chr4:149426178-149426219	-0.0031738	0.069442	0.0198006	0.05493	0.0229744	-0.014512
chr5:75611118-75611159	-0.0851766	0.073126	-0.095603	0.073126	-0.0104264	0
chr6:160687241-160687282	-0.0873163	0.12214	-0.0214377	0.12214	0.0658786	0
chr7:4265024-4265065	-0.192529	0.057981	-0.175203	0.057981	0.017326	0
chr12:100496520-100496561	0.0215777	0.04187	-0.0189351	0.04187	-0.0405128	0
chr15:58398983-58399024	0.00529843	0.065635	-0.0244674	0.059817	-0.0297658	-0.005818
chr1:158595223-158595264	-0.122908	0.07635	-0.123576	0.07635	-0.000668	0
chr2:203641448-203641489	-0.0930772	0.1062	-0.0930772	0.1062	0	0
chr3:28522193-28522234	-0.0897782	0.050295	-0.0506711	0.09888	0.0391071	0.048585
chr6:32616516-32616557	-0.128465	0.060703	-0.116005	0.060703	0.01246	0
chr8:78804927-78804968	-0.0912598	0.071979	-0.0912598	0.071979	0	0
chr9:22162042-22162083	-0.103471	0.079012	0.113475	0.16703	0.216946	0.088018
chr10:44487085-44487126	-0.108078	0.21648	-0.108078	0.21648	0	0
chr11:64174242-64174283	-0.390742	0.24888	-0.210368	0.24888	0.180374	0
chr20:8527831-8527872	-0.239835	0.079059	-0.143752	0.079059	0.096083	0
chr21:29128250-29128291	-0.129341	0.064792	-0.129341	0.064792	0	0
chr21:38318277-38318318	-0.243528	0.066283	0.0966682	0.066283	0.340196	0
chr22:31199246-31199287	-0.39661	0.07355	-0.254243	0.08599	0.142367	0.01244
chrX:10097289-10097330	0.15614	0.10119	0.15614	0.10119	0	0
chrX:105694666-105694707	-0.0361122	0.069989	0.0823165	0.10119	0.118429	0.031201
chrX:108245622-108245663	-0.0794452	0.067202	-0.0794452	0.067202	0	0
chrX:119466230-119466271	-0.160687	0.088537	-0.247224	0.079059	-0.086537	-0.009478
chrX:131289349-131289390	-0.113753	0.071979	-0.182394	0.071979	-0.068641	0
chrX:53172407-53172448	0.015721	0.063879	-0.021755	0.063879	-0.037476	0
chrX:77428169-77428210	-0.167271	0.079685	-0.158675	0.079685	0.008596	0
chrX:79446887-79446928	0.139869	0.14748	0.0642237	0.14748	-0.0756453	0
chrX:80591136-80591177	-0.0250642	0.083283	-0.0250642	0.083283	0	0
chr1:88270918-88270959	-0.0497988	0.082035	-0.0608132	0.082035	-0.0110144	0
chr15:85128128-85128169	-0.222977	0.078123	-0.103092	0.078123	0.119885	0
chr7:44821499-44821540	-0.168796	0.14748	-0.168796	0.14748	0	0
chr6:32179248-32179289	0.0179594	0.079685	0.0179594	0.079685	0	0
chr12:6885159-6885200	-0.2741	0.074132	-0.2741	0.074132	0	0
chr17:27818333-27818374	-0.0376462	0.081258	-0.0939183	0.081258	-0.0562721	0
chr1:117624108-117624149	-0.0171667	0.07635	0.0783125	0.07635	0.0954792	0
chr1:11966013-11966054	-0.126167	0.039011	0.0885519	0.16459	0.214719	0.125579
chr1:156898178-156898219	0.00583091	0.073126	0.00583091	0.073126	0	0
chr1:43352752-43352793	-0.0960306	0.044167	-0.0960306	0.044167	0	0
chr1:45786452-45786493	-0.155333	0.16512	-0.0865995	0.16512	0.0687335	0
chr1:84243241-84243282	-0.228483	0.038356	-0.23841	0.040506	-0.009927	0.00215
chr2:145035366-145035407	-0.250679	0.078606	-0.253832	0.078606	-0.003153	0
chr2:203097403-203097444	-0.228058	0.042405	-0.306584	0.051191	-0.078526	0.008786
chr2:241673698-241673739	-0.0202378	0.047573	-0.0202378	0.047573	0	0
chr3:169136400-169136441	0.179868	0.078662	0.0465597	0.078662	-0.133308	0
chr2:111172284-111172325	-0.471023	0.080149	-0.287461	0.07635	0.183562	-0.003799
chr2:135977537-135977578	-0.121074	0.071979	-0.145716	0.071979	-0.024642	0
chr4:86994914-86994955	0.0267635	0.1094	-0.0484565	0.064582	-0.07522	-0.044818
chr6:29946976-29947017	-0.13476	0.048041	-0.185751	0.048041	-0.050991	0
chr8:129625635-129625676	-0.0221234	0.062602	-0.0221234	0.062602	0	0
chr10:110273180-110273221	-0.180003	0.073126	-0.191726	0.073126	-0.011723	0
chr10:97301609-97301650	-0.176377	0.07716	-0.131125	0.07716	0.045252	0
chr12:110021660-110021701	0.179338	0.1174	0.128349	0.1174	-0.050989	0
chr18:24313946-24313987	-0.272579	0.07716	-0.289538	0.07716	-0.016959	0
chr4:105292826-105292867	0.120509	0.12479	0.0893689	0.12479	-0.0311401	0
chr4:52070026-52070067	0.00181571	0.072668	-0.116038	0.11998	-0.117854	0.047312
chr5:142186942-142186983	-0.124417	0.039765	-0.154288	0.064792	-0.029871	0.025027
chr5:160204477-160204518	-0.34042	0.050925	-0.366952	0.050925	-0.026532	0
chr5:178187380-178187421	-0.108559	0.066283	-0.0630474	0.066283	0.0455116	0
chr5:76677036-76677077	0.080225	0.057981	0.0182946	0.057981	-0.0619304	0
chr6:22108177-22108218	0.0871337	0.10603	0.0810068	0.10603	-0.0061269	0
chr6:2779686-2779727	-0.099983	0.078823	-0.14397	0.078823	-0.043987	0
chr2:102473648-102473689	-0.312547	0.054941	-0.312547	0.054941	0	0
chr19:2201879-2201920	-0.112877	0.054329	-0.112877	0.054329	0	0
chr1:45779953-45779994	-0.0053939	0.1094	-0.0053939	0.1094	0	0
chr3:142509624-142509665	-0.0656638	0.1094	-0.176377	0.064081	-0.110713	-0.045319
chr5:88902720-88902761	-0.146627	0.061413	-0.146627	0.061413	0	0
chr6:164037235-164037276	-0.114131	0.051406	-0.0639316	0.051406	0.0501994	0
chr6:29520171-29520212	0.384641	0.20852	0.419022	0.20852	0.034381	0
chr6:31918133-31918174	0.254608	0.1174	0.35551	0.1174	0.100902	0
chr6:31918133-31918174	0.254608	0.1174	0.295816	0.1174	0.041208	0
chr9:87842655-87842696	0.0172578	0.14539	0.0172578	0.15229	0	0.0069
chr12:79559378-79559419	0.283214	0.1062	0.196372	0.1062	-0.086842	0
chr16:83022075-83022116	-0.299213	0.074132	-0.137785	0.074132	0.161428	0
chr16:89643760-89643801	0.163977	0.074034	0.205673	0.066283	0.041696	-0.007751
chr19:2232064-2232105	-0.12916	0.069989	-0.0533053	0.069989	0.0758547	0
chr3:41830008-41830049	-0.0577437	0.075809	-0.01379	0.075809	0.0439537	0
chr4:144121347-144121388	-0.244545	0.042024	-0.268584	0.049968	-0.024039	0.007944
chr4:83019744-83019785	-0.143046	0.046846	-0.143046	0.046846	0	0
chr1:156327477-156327518	0.0382264	0.073126	0.042537	0.073126	0.0043106	0
chr6:34382002-34382043	0.0673683	0.1174	0.028105	0.1174	-0.0392633	0
chr6:34440782-34440823	0.00531077	0.071436	-0.164409	0.058605	-0.16972	-0.012831
chr6:34535642-34535683	0.0231149	0.067019	0.0231149	0.067019	0	0
chr6:35394076-35394117	0.297391	0.21058	0.297391	0.21058	0	0
chr6:34777885-34777926	-0.217966	0.057628	-0.30985	0.052992	-0.091884	-0.004636
chr6:35076947-35076988	-0.200723	0.073126	-0.215133	0.073126	-0.01441	0
chr6:34738561-34738602	-0.875166	0.047944	-0.815509	0.062602	0.059657	0.014658
chr6:34865698-34865739	-0.178225	0.10157	-0.178225	0.10157	0	0
chr6:34921626-34921667	0.10884	0.15747	0.0706906	0.15747	-0.0381494	0
chr6:35042006-35042047	-0.313057	0.061102	-0.313785	0.061102	-0.000728	0
chr6:35313174-35313215	-0.176414	0.048568	-0.176414	0.048568	0	0
chr6:35153797-35153838	-0.0064522	0.07355	0.0207124	0.073126	0.0271646	-0.000424
chr6:35542576-35542617	0.433717	0.10603	0.232468	0.10603	-0.201249	0
chr6:35131297-35131338	0.337946	0.082035	0.332121	0.10157	-0.005825	0.019535
chr6:35198843-35198884	-0.950779	0.068359	-0.863923	0.06791	0.086856	-0.000449
chr6:35403827-35403868	-0.0685134	0.06445	-0.129505	0.06445	-0.0609916	0
chr6:35429545-35429586	-0.26014	0.056989	-0.133529	0.082035	0.126611	0.025046
chr16:20377587-20377628	-0.214034	0.063879	-0.214034	0.063879	0	0
chr21:36432562-36432603	-0.134544	0.073126	-0.126774	0.073126	0.00777	0
chr22:37554241-37554282	-0.0742119	0.11838	-0.0742119	0.11838	0	0
chr22:40481490-40481531	-0.0235934	0.07716	-0.103709	0.065631	-0.0801156	-0.011529
chr16:69599200-69599241	-0.149533	0.074784	-0.0717602	0.074784	0.0777728	0
chr17:19533947-19533988	-0.042411	0.073126	-0.04634	0.073126	-0.003929	0
chr17:39469639-39469680	-0.716262	0.059259	-0.735216	0.050002	-0.018954	-0.009257
chr20:62327965-62328006	0.0051043	0.07716	-0.01683	0.07716	-0.0219343	0
chr15:80621223-80621264	-0.154813	0.051406	-0.154813	0.051406	0	0
chr3:122280192-122280233	-0.102388	0.073126	-0.0935968	0.06791	0.0087912	-0.005216
chr3:185819829-185819870	-0.325297	0.10335	-0.408102	0.10335	-0.082805	0
chr4:100209074-100209115	0.0577277	0.10093	0.0448601	0.10093	-0.0128676	0
chr5:151790300-151790341	-0.0499504	0.09888	0.180614	0.086519	0.230564	-0.012361
chr5:34510992-34511033	0.030998	0.075809	0.030998	0.075809	0	0
chr5:7465308-7465349	-0.0296106	0.068819	-0.0296106	0.068819	0	0
chr6:106725909-106725950	-0.0470731	0.079012	-0.0470731	0.079012	0	0
chr6:131555429-131555470	0.127659	0.071979	0.0418379	0.051406	-0.0858211	-0.020573
chr6:160250605-160250646	0.110652	0.07716	0.136979	0.07716	0.026327	0
chr6:29387480-29387521	-0.170212	0.13286	-0.170212	0.15229	0	0.01943
chr6:41710263-41710304	-0.0127792	0.078123	-0.0144753	0.078123	-0.0016961	0
chr6:89403288-89403329	-0.323796	0.071979	-0.275893	0.071979	0.047903	0
chr7:130034653-130034694	-0.358125	0.049334	-0.508477	0.049334	-0.150352	0
chr7:156334729-156334770	-0.185715	0.057981	-0.143154	0.057981	0.042561	0
chr7:40992474-40992515	0.0170373	0.061761	-0.0543493	0.061761	-0.0713866	0
chr7:77795495-77795536	-0.0421271	0.10335	-0.0421271	0.10335	0	0
chr8:23910952-23910993	-0.134418	0.081338	-0.109704	0.081338	0.024714	0
chr8:32527238-32527279	-0.236518	0.087912	-0.23165	0.087912	0.004868	0
chr9:133251092-133251133	0.176828	0.079956	0.225192	0.079956	0.048364	0
chr9:4148331-4148372	-0.0177449	0.078606	-0.0679519	0.078606	-0.050207	0
chr10:124762796-124762837	-0.206601	0.072614	-0.0032877	0.072614	0.203313	0
chr11:8130239-8130280	0.0940533	0.11998	0.0940533	0.11998	0	0
chr12:23727535-23727576	-0.103379	0.10094	-0.103379	0.10094	0	0
chr14:50100734-50100775	-0.132424	0.064792	-0.150302	0.068181	-0.017878	0.003389
chr15:50787785-50787826	0.0167765	0.088537	-0.210134	0.088537	-0.22691	0
chr15:75907943-75907984	-0.932145	0.036057	-0.934916	0.03608	-0.002771	2.3e-05
chr1:77033366-77033407	-0.401351	0.068037	-0.316905	0.068037	0.084446	0
chr19:57053326-57053367	-0.0370549	0.073126	-0.0167931	0.06445	0.0202618	-0.008676
chr10:56908257-56908298	0.0630211	0.1174	0.0413953	0.1174	-0.0216258	0
chr6:66474320-66474361	-0.144213	0.071436	0.0273054	0.071436	0.171518	0
chr14:79604823-79604864	0.347932	0.071173	0.223581	0.071173	-0.124351	0
chr11:2866043-2866084	-0.0082627	0.1094	-0.017693	0.1094	-0.0094303	0
chr8:100507850-100507891	0.306941	0.16703	0.487285	0.16703	0.180344	0
chr12:64619151-64619192	-0.0395318	0.069202	-0.153816	0.060305	-0.114284	-0.008897
chr2:136062486-136062527	-0.0197186	0.12214	-0.0197186	0.12214	0	0
chr2:59953963-59954004	-0.00084	0.11998	-0.017369	0.11998	-0.0165289	0
chr14:98944563-98944604	-0.0871869	0.11456	-0.0866543	0.11456	0.000533	0
chr9:135247913-135247954	-0.108393	0.059817	-0.0762029	0.059817	0.0321901	0
chr12:91918631-91918672	-0.140577	0.057259	-0.222462	0.05832	-0.081885	0.001061
chr17:37830032-37830073	0.0944403	0.1498	0.0212075	0.1498	-0.0732328	0
chr2:169111171-169111212	0.060109	0.11856	0.112221	0.11856	0.052112	0
chr16:87644137-87644178	-0.359113	0.04748	-0.254926	0.049968	0.104187	0.002488
chr11:97758708-97758749	-0.303598	0.1498	-0.303598	0.1498	0	0
chr13:19233733-19233774	0.0951859	0.074664	-0.0171657	0.074664	-0.112352	0
chr3:14687290-14687331	0.262321	0.1498	0.262321	0.1498	0	0
chr2:237509199-237509240	-0.182059	0.047696	-0.145059	0.047696	0.037	0
chr11:116698604-116698645	0.290954	0.13286	0.290954	0.13286	0	0
chr5:1510675-1510716	0.0294571	0.087912	-0.0257735	0.087912	-0.0552306	0
chr8:39773839-39773880	0.0822971	0.082031	0.095034	0.082031	0.0127369	0
chr2:106278364-106278405	-0.187567	0.10157	-0.270226	0.10157	-0.082659	0
chr2:216839098-216839139	0.168631	0.081939	0.259349	0.081939	0.090718	0
chr6:106728134-106728175	-0.137996	0.061413	-0.140671	0.061761	-0.002675	0.000348
chr1:222932037-222932078	-0.0589064	0.11242	-0.0589064	0.11242	0	0
chr16:62008359-62008400	0.122683	0.07716	0.122683	0.07716	0	0
chr10:66798553-66798594	0.0779249	0.11856	0.204106	0.11856	0.126181	0
chr8:66205278-66205319	-0.0838433	0.10335	-0.0838433	0.10335	0	0
chr16:79098096-79098137	-0.195186	0.059259	-0.174974	0.059259	0.020212	0
chr20:10731835-10731876	-0.210785	0.065348	-0.048288	0.087912	0.162497	0.022564
chr11:11119473-11119514	-0.0916039	0.061413	0.0315905	0.10094	0.123194	0.039527
chr15:85773609-85773650	-0.0084605	0.079956	-0.0247791	0.079956	-0.0163186	0
chr10:36605318-36605359	-0.158595	0.12153	0.178033	0.1498	0.336628	0.02827
chr18:43075485-43075526	-0.0908391	0.072614	-0.137017	0.072614	-0.0461779	0
chr18:41171529-41171570	0.0392266	0.073049	0.0513676	0.073049	0.012141	0
chr17:41157715-41157756	-0.165765	0.074034	-0.165765	0.074034	0	0
chr1:175208144-175208185	-0.190134	0.053014	-0.160838	0.053014	0.029296	0
chr3:65070030-65070071	-0.0548346	0.10335	-0.232622	0.10335	-0.177787	0
chr1:94190957-94190998	-0.078536	0.094481	-0.130065	0.094481	-0.051529	0
chr2:138993994-138994035	0.0289111	0.054368	-0.0026949	0.068773	-0.031606	0.014405
chr13:76933434-76933475	-0.0092938	0.073126	-0.0092938	0.073126	0	0
chr17:2491360-2491401	0.0660514	0.081939	0.0670921	0.081939	0.0010407	0
chr12:96582274-96582315	-0.128884	0.087265	-0.274798	0.063879	-0.145914	-0.023386
chr17:51787821-51787862	-0.463001	0.086519	-0.463001	0.086519	0	0
chr16:50089076-50089117	-0.0378638	0.1174	-0.0179997	0.099993	0.0198641	-0.017407
chr2:237453199-237453240	-0.213888	0.15747	-0.20689	0.15747	0.006998	0
chr7:158577798-158577839	-0.132383	0.08817	0.0115486	0.064081	0.143932	-0.024089
chr3:187986830-187986871	-0.0547376	0.11456	-0.0925099	0.11456	-0.0377723	0
chr3:64009992-64010033	-0.355758	0.064489	-0.355758	0.064489	0	0
chr4:152562122-152562163	-0.456421	0.073126	-0.383669	0.073126	0.072752	0
chr4:70898113-70898154	0.14568	0.071979	-0.0244916	0.071979	-0.170172	0
chr1:167449211-167449252	0.341395	0.067019	0.191391	0.067019	-0.150004	0
chr2:228727568-228727609	-0.266962	0.052126	-0.266962	0.052126	0	0
chr3:122276074-122276115	-0.254044	0.041493	-0.114196	0.046557	0.139848	0.005064
chr1:10329962-10330003	0.0149673	0.068773	-0.0700998	0.060439	-0.0850671	-0.008334
chr1:111908805-111908846	-0.118788	0.07716	-0.0668281	0.066283	0.0519599	-0.010877
chr1:154873038-154873079	-0.213238	0.060086	-0.104572	0.060086	0.108666	0
chr2:174648072-174648113	-0.0310996	0.086519	-0.132242	0.086519	-0.101142	0
chr2:178549886-178549927	-0.622543	0.054028	-0.401069	0.054028	0.221474	0
chr2:69918565-69918606	-0.175075	0.07716	-0.150361	0.066283	0.024714	-0.010877
chr11:65725715-65725756	0.271421	0.073126	0.288827	0.073126	0.017406	0
chr13:99341399-99341440	-0.139143	0.091992	-0.139143	0.091992	0	0
chr14:68265569-68265610	-0.712777	0.056989	-0.712777	0.056989	0	0
chr16:27344021-27344062	0.217891	0.081939	0.195827	0.081939	-0.022064	0
chr17:42276923-42276964	-0.120534	0.066283	-0.0796938	0.066283	0.0408402	0
chr17:75768399-75768440	0.354138	0.066283	0.264415	0.066283	-0.089723	0
chr19:45816137-45816178	-0.141326	0.073126	-0.0838692	0.073126	0.0574568	0
chr20:63740668-63740709	0.0750827	0.10603	0.0750827	0.10603	0	0
chr17:46290829-46290870	0.0605544	0.073126	0.0709335	0.073126	0.0103791	0
chr6:31520157-31520198	-0.0932656	0.066283	-0.0704496	0.066283	0.022816	0
chr7:1055350-1055391	0.00722957	0.071979	-0.0190639	0.071979	-0.0262935	0
chr7:25906924-25906965	0.0670151	0.08447	-0.0349356	0.08447	-0.101951	0
chr7:73641111-73641152	0.102142	0.15134	0.0571828	0.10335	-0.0449592	-0.04799
chr8:10716168-10716209	-0.296105	0.073126	-0.399653	0.073126	-0.103548	0
chr8:10716168-10716209	-0.296105	0.073126	-0.290146	0.073126	0.005959	0
chr8:11767057-11767098	-0.238936	0.049334	-0.238936	0.049334	0	0
chr8:143222751-143222792	0.048104	0.10335	0.048104	0.10335	0	0
chr12:103163174-103163215	-0.0353419	0.10093	-0.192574	0.10093	-0.157232	0
chr12:123300959-123301000	-1.04791	0.039881	-1.04791	0.039881	0	0
chr12:123300959-123301000	-1.04791	0.039881	-0.930014	0.039881	0.117896	0
chr15:57797518-57797559	-0.154979	0.063802	-0.177595	0.063802	-0.022616	0
chr15:58436255-58436296	-0.0914081	0.10835	-0.0965338	0.15747	-0.0051257	0.04912
chr15:58558611-58558652	-0.0677681	0.1062	-0.144081	0.1062	-0.0763129	0
chr9:136011769-136011810	-0.0341477	0.073126	-0.063664	0.073126	-0.0295163	0
chr9:2597251-2597292	0.0722048	0.074784	0.0126589	0.065631	-0.0595459	-0.009153
chr4:127714824-127714865	0.0183222	0.081338	0.0802418	0.081338	0.0619196	0
chr7:106235437-106235478	-0.249693	0.074784	-0.233793	0.074132	0.0159	-0.000652
chr18:73577437-73577478	-0.0436225	0.081939	0.0144293	0.081939	0.0580518	0
chr8:91234306-91234347	-0.0468014	0.078123	-0.0841586	0.078123	-0.0373572	0
chr3:25519538-25519579	-0.613036	0.068773	-0.613036	0.068773	0	0
chr21:35883011-35883052	-0.088185	0.071915	-0.234769	0.053407	-0.146584	-0.018508
chr7:18586980-18587021	-0.315669	0.054935	-0.207736	0.064489	0.107933	0.009554
chr4:10478115-10478156	-0.0327672	0.078662	-0.0806108	0.078662	-0.0478436	0
chr12:95874928-95874969	-0.0185945	0.099993	-0.0606369	0.099993	-0.0420424	0
chr2:6396873-6396914	-0.0533798	0.074784	-0.108952	0.074784	-0.0555722	0
chr9:117747992-117748033	-0.146785	0.08447	-0.146785	0.08447	0	0
chr7:38863781-38863822	0.0393211	0.10093	0.0312825	0.10093	-0.0080386	0
chr6:114257896-114257937	0.119316	0.11998	0.145376	0.11998	0.02606	0
chr10:38085485-38085526	0.354433	0.081939	0.209912	0.081939	-0.144521	0
chr7:138959785-138959826	-0.0223928	0.06798	0.00138524	0.06798	0.023778	0
chr12:130537300-130537341	-0.0959832	0.067202	-0.105309	0.067202	-0.0093258	0
chr2:222802578-222802619	-0.333462	0.065635	-0.333462	0.065635	0	0
chr16:79341234-79341275	-0.110146	0.069989	-0.110146	0.069989	0	0
chr4:13932654-13932695	-0.105994	0.071979	-0.0562765	0.081338	0.0497175	0.009359
chr10:38714762-38714803	-0.155434	0.064792	-0.164593	0.064792	-0.009159	0
chr1:64422071-64422112	-0.0091033	0.1094	-0.0091033	0.1094	0	0
chr14:48011079-48011120	-0.187636	0.07716	-0.233539	0.051099	-0.045903	-0.026061
chr3:196487013-196487054	-0.0851307	0.05862	-0.0736037	0.049545	0.011527	-0.009075
chr13:67113532-67113573	-0.578504	0.074784	-0.781385	0.059259	-0.202881	-0.015525
chr5:29559792-29559833	0.188631	0.1062	0.208241	0.1062	0.01961	0
chr16:87857718-87857759	-0.196558	0.075947	-0.0670744	0.071173	0.129484	-0.004774
chr17:71642462-71642503	-0.008664	0.10603	-0.0831326	0.10603	-0.0744687	0
chr6:79893223-79893264	-0.247719	0.10119	-0.247719	0.10119	0	0
chr2:114164893-114164934	0.217247	0.13286	0.183132	0.13286	-0.034115	0
chr9:127914331-127914372	0.0572901	0.10603	0.0983146	0.10603	0.0410245	0
chr3:45385918-45385959	-0.434154	0.050204	-0.339852	0.07716	0.094302	0.026956
chr4:81133033-81133074	-0.0935753	0.061251	-0.037167	0.061251	0.0564083	0
chr11:119496943-119496984	-0.026838	0.1062	-0.0370921	0.1062	-0.0102541	0
chr15:98006329-98006370	-0.0362127	0.068188	-0.0142649	0.066283	0.0219478	-0.001905
chr5:115837894-115837935	0.240446	0.1094	0.240446	0.1094	0	0
chr7:28667053-28667094	-0.11208	0.087265	-0.189983	0.087265	-0.077903	0
chr8:130541888-130541929	0.157904	0.10603	0.151244	0.10603	-0.00666	0
chr13:71899807-71899848	-0.0667022	0.094481	-0.001953	0.094481	0.0647492	0
chr5:119835697-119835738	0.251132	0.11838	0.0792777	0.11838	-0.171854	0
chr8:4552776-4552817	-0.21093	0.064582	-0.164382	0.064582	0.046548	0
chr10:95615491-95615532	-0.0891225	0.064582	-0.0863254	0.068509	0.0027971	0.003927
chr6:167382095-167382136	-0.041843	0.081939	-0.041843	0.081939	0	0
chr13:48202631-48202672	0.115474	0.063802	0.101384	0.063802	-0.01409	0
chr1:114117907-114117948	-0.0859773	0.07635	-0.076817	0.07635	0.0091603	0
chr2:203757370-203757411	0.29728	0.1174	0.248238	0.077964	-0.049042	-0.039436
chr4:172114089-172114130	0.0551404	0.07716	0.0461344	0.07716	-0.009006	0
chr6:22707352-22707393	-0.28914	0.082035	-0.283726	0.082035	0.005414	0
chr7:153850830-153850871	-0.0690791	0.057668	-0.0219216	0.057668	0.0471575	0
chr6:123592067-123592108	-0.0816527	0.06798	-0.0643006	0.063802	0.0173521	-0.004178
chr2:195574839-195574880	0.0554104	0.060086	-0.0488583	0.060086	-0.104269	0
chr13:23573532-23573573	0.196346	0.10835	0.135975	0.067252	-0.060371	-0.041098
chr5:124548590-124548631	-0.0251164	0.1498	-0.018332	0.1498	0.0067844	0
chr1:117640602-117640643	-0.161306	0.067202	-0.0768509	0.064433	0.0844551	-0.002769
chr13:19630808-19630849	-0.0235838	0.073126	-0.0595578	0.073126	-0.035974	0
chr11:26032505-26032546	-0.52256	0.048311	-0.52256	0.048311	0	0
chr11:99967662-99967703	-0.0837573	0.11856	-0.0373085	0.11856	0.0464488	0
chr13:62627282-62627323	-0.153108	0.099993	-0.107873	0.099993	0.045235	0
chr15:81823646-81823687	-0.569593	0.04748	-0.457882	0.046557	0.111711	-0.000923
chr18:51750621-51750662	-0.121466	0.074884	-0.193513	0.051406	-0.072047	-0.023478
chr3:154002014-154002055	-0.478636	0.048384	-0.438464	0.048384	0.040172	0
chr1:67855186-67855227	-0.468276	0.048466	-0.40153	0.051023	0.066746	0.002557
chr14:93608492-93608533	0.0364865	0.046557	0.0364865	0.046557	0	0
chr5:151144707-151144748	-0.0065415	0.085835	0.0298376	0.085835	0.0363791	0
chr3:142988302-142988343	0.0280164	0.11838	-0.0153662	0.11838	-0.0433826	0
chr5:124616897-124616938	-0.0147314	0.088537	-0.0363197	0.088537	-0.0215883	0
chr20:55849459-55849500	0.063759	0.07716	0.063759	0.07716	0	0
chr11:116625886-116625927	0.0550837	0.15134	0.121353	0.15134	0.0662693	0
chr12:96129564-96129605	-0.0130804	0.074034	-0.14965	0.066283	-0.13657	-0.007751
chr6:157727584-157727625	-0.062962	0.099993	0.0466681	0.099993	0.10963	0
chr2:113060923-113060964	-0.150642	0.058618	-0.130495	0.058618	0.020147	0
chr10:16674005-16674046	-0.0717592	0.07635	0.0140711	0.07635	0.0858303	0
chr9:32590437-32590478	-0.0215191	0.044312	-0.0629853	0.044312	-0.0414662	0
chr10:24431495-24431536	0.0234783	0.064433	-0.0311314	0.064433	-0.0546097	0
chr11:119819203-119819244	-0.118852	0.060086	-0.111992	0.060086	0.00686	0
chr2:34631119-34631160	0.0578285	0.12214	0.00740776	0.12214	-0.0504207	0
chr3:16990109-16990150	0.134371	0.11625	0.134371	0.11625	0	0
chr2:223090368-223090409	-0.281235	0.074784	-0.281235	0.074784	0	0
chr18:71377646-71377687	-0.28904	0.049545	-0.28904	0.049545	0	0
chr13:27348078-27348119	-0.282752	0.066283	-0.263619	0.066283	0.019133	0
chr6:157717610-157717651	-0.0287451	0.057969	-0.037086	0.057969	-0.0083409	0
chr6:54777554-54777595	-0.0277773	0.10335	-0.0291346	0.10335	-0.0013573	0
chr2:25245581-25245622	0.0249531	0.073126	0.0249531	0.073126	0	0
chr12:100934963-100935004	0.39825	0.20852	0.251322	0.20852	-0.146928	0
chr8:27382629-27382670	0.0105395	0.071979	0.0375242	0.065635	0.0269847	-0.006344
chr12:124624361-124624402	0.107462	0.073126	0.0677736	0.061249	-0.0396884	-0.011877
chr9:136113272-136113313	-0.0121682	0.099993	0.0176705	0.099993	0.0298387	0
chr7:135330774-135330815	-0.279927	0.072668	-0.268108	0.072668	0.011819	0
chr4:37290665-37290706	0.0252896	0.24459	-0.0173124	0.24459	-0.042602	0
chr2:21185755-21185796	-0.0706441	0.063879	-0.0972076	0.063879	-0.0265635	0
chr6:29818971-29819012	-0.368199	0.079685	-0.343248	0.079685	0.024951	0
chr7:6430971-6431012	0.210466	0.071979	0.210466	0.071979	0	0
chr8:20094221-20094262	-0.0783023	0.083283	0.0316666	0.11856	0.109969	0.035277
chr8:125618304-125618345	-0.234315	0.044143	-0.178487	0.063802	0.055828	0.019659
chr9:104894952-104894993	-0.158786	0.057981	-0.0752692	0.057981	0.0835168	0
chr11:65592419-65592460	-0.100794	0.073126	-0.131312	0.073126	-0.030518	0
chr2:8638630-8638671	-0.0572805	0.078639	-0.0572805	0.078639	0	0
chr7:32646098-32646139	-0.112587	0.059259	-0.190552	0.059259	-0.077965	0
chr1:86196926-86196967	-0.0692207	0.070615	-0.0656979	0.070615	0.0035228	0
chr12:112607977-112608018	-0.0293107	0.081794	0.10435	0.081794	0.133661	0
chr7:153858246-153858287	-0.0107753	0.1174	-0.0107753	0.1174	0	0
chr18:57424338-57424379	-0.170016	0.054028	-0.1736	0.054028	-0.003584	0
chr8:53502614-53502655	0.0133401	0.06798	0.0294503	0.06798	0.0161102	0
chr18:33666610-33666651	-0.524238	0.053014	-0.447092	0.068773	0.077146	0.015759
chr19:232500-232541	-0.21326	0.080149	-0.174979	0.080149	0.038281	0
chr16:15014410-15014451	0.0889773	0.063879	0.0141944	0.060086	-0.0747829	-0.003793
chr15:56670656-56670697	-0.141216	0.061251	-0.0326752	0.061251	0.108541	0
chr17:78398094-78398135	-0.166075	0.076626	-0.166075	0.076626	0	0
chr4:102270610-102270651	-0.129313	0.11456	-0.248823	0.06339	-0.11951	-0.05117
chr4:102424806-102424847	-0.0527777	0.10603	-0.0993201	0.10603	-0.0465424	0
chr8:22396966-22397007	-0.27755	0.055056	-0.27755	0.082682	0	0.027626
chr12:130162784-130162825	-0.0221877	0.073126	-0.0297032	0.073126	-0.0075155	0
chr20:34972491-34972532	-0.037012	0.10335	-0.037012	0.10335	0	0
chr1:47505306-47505347	-0.312078	0.15134	-0.491771	0.15134	-0.179693	0
chr2:203459071-203459112	0.067954	0.079956	0.067954	0.079956	0	0
chr3:69288899-69288940	0.0348932	0.11998	0.0767281	0.11998	0.0418349	0
chr4:102364729-102364770	0.0823161	0.10335	0.08885	0.10335	0.0065339	0
chr9:123666601-123666642	-0.123265	0.080149	-0.123265	0.080149	0	0
chr9:123892512-123892553	0.012795	0.1174	0.0341592	0.1174	0.0213642	0
chr19:18448827-18448868	0.0583838	0.073126	0.0787515	0.073126	0.0203677	0
chr1:47516950-47516991	0.0967686	0.12432	-0.0114303	0.051406	-0.108199	-0.072914
chr1:47518147-47518188	-0.0907461	0.080149	-0.0646478	0.080149	0.0260983	0
chr11:66486594-66486635	0.0183953	0.073126	0.0338631	0.073126	0.0154678	0
chr12:111940541-111940582	-0.13668	0.071436	0.0576668	0.071436	0.194347	0
chr16:31270669-31270710	-0.181842	0.07716	-0.181842	0.07716	0	0
chr4:87118290-87118331	-0.344123	0.08447	-0.344123	0.08447	0	0
chr6:30255716-30255757	-0.112257	0.10119	-0.112257	0.10119	0	0
chr6:32639144-32639185	-0.031097	0.063879	-0.031097	0.063879	0	0
chr7:1087003-1087044	-0.0183062	0.073126	0.025152	0.073126	0.0434582	0
chr7:36139431-36139472	-0.19449	0.06445	-0.218862	0.06445	-0.024372	0
chr6:26316047-26316088	-0.246104	0.073126	-0.229899	0.073126	0.016205	0
chr9:123742270-123742311	-0.0108996	0.051406	-0.0108996	0.051406	0	0
chr9:123918362-123918403	-0.187131	0.071979	-0.197148	0.062602	-0.010017	-0.009377
chr18:55587490-55587531	0.056473	0.079956	0.056473	0.079956	0	0
chr3:69279909-69279950	0.035113	0.079685	0.271258	0.14748	0.236145	0.067795
chr4:102314463-102314504	-0.12259	0.071979	-0.112531	0.066471	0.010059	-0.005508
chr4:102365954-102365995	0.0896891	0.11456	0.094544	0.11456	0.0048549	0
chr4:55609926-55609967	-0.162475	0.044312	-0.146156	0.044312	0.016319	0
chr16:56656980-56657021	-0.241578	0.073049	-0.275256	0.073049	-0.033678	0
chr6:25536343-25536384	0.0218198	0.10094	-0.0072375	0.10094	-0.0290573	0
chr8:102863935-102863976	-0.0083319	0.073126	0.0112791	0.073126	0.0196109	0
chr2:210645784-210645825	0.0510199	0.24888	0.056809	0.24888	0.0057891	0
chr6:31347832-31347873	-0.0897618	0.087265	-0.0752686	0.10335	0.0144932	0.016085
chr8:11765707-11765748	-0.169271	0.10093	-0.114075	0.10093	0.055196	0
chr10:5214354-5214395	0.00422809	0.074884	0.0690799	0.074884	0.0648518	0
chr10:5214354-5214395	0.00422809	0.074884	0.00422809	0.074884	0	0
chr6:27944639-27944680	-0.0587339	0.06791	-0.0319344	0.06791	0.0267995	0
chr6:30095877-30095918	0.0126639	0.071979	0.0344235	0.071979	0.0217596	0
chr11:47439330-47439371	0.116974	0.081939	-0.0338908	0.081939	-0.150865	0
chr11:47439330-47439371	0.116974	0.081939	0.116974	0.081939	0	0
chr2:41737988-41738029	-0.166022	0.08447	-0.2035	0.049755	-0.037478	-0.034715
chr14:101017630-101017671	-0.116784	0.07716	-0.13595	0.069863	-0.019166	-0.007297
chr2:78243386-78243427	-0.0227094	0.080149	-0.0794851	0.080149	-0.0567757	0
chr10:49781264-49781305	0.0350713	0.11838	-0.0876607	0.11838	-0.122732	0
chr19:49121687-49121728	0.0111791	0.10603	0.0178387	0.10603	0.0066596	0
chr9:3317049-3317090	-0.0999729	0.08817	0.0387585	0.10335	0.138731	0.01518
chr18:76327426-76327467	-0.329777	0.055093	-0.329777	0.055093	0	0
chr1:111941520-111941561	-0.170501	0.063802	-0.170501	0.063802	0	0
chr10:30588700-30588741	-0.0518538	0.1094	-0.021256	0.1094	0.0305978	0
chr9:76929206-76929247	-0.09868	0.063879	-0.0661373	0.063879	0.0325427	0
chr14:90165345-90165386	-0.0382923	0.047251	-0.0387988	0.047001	-0.000507	-0.00025
chr17:52799016-52799057	0.00665439	0.071436	0.00665439	0.071436	0	0
chr2:233196805-233196846	-0.154566	0.071007	-0.154566	0.071007	0	0
chr19:46288662-46288703	0.292409	0.081939	0.210949	0.081939	-0.08146	0
chr15:27684024-27684065	-0.0984411	0.15134	-0.0984411	0.15229	0	0.00095
chr1:58159809-58159850	-0.0073213	0.088537	-0.107752	0.048466	-0.100431	-0.040071
chr5:118512384-118512425	-0.0952035	0.087265	-0.112703	0.087265	-0.0174995	0
chr20:1049023-1049064	-0.0710953	0.083283	-0.0710953	0.083283	0	0
chr2:33602047-33602088	0.121496	0.091992	0.121496	0.091992	0	0
chr9:111163215-111163256	-0.216186	0.062602	-0.180587	0.062602	0.035599	0
chr7:97120809-97120850	-0.112628	0.085835	-0.105634	0.085835	0.006994	0
chr17:67013861-67013902	-0.0464788	0.07716	-0.0574858	0.07716	-0.011007	0
chr17:1623619-1623660	-0.104247	0.057981	-0.104247	0.057981	0	0
chr1:39620665-39620706	0.0773801	0.085835	0.0773801	0.085835	0	0
chr1:39620665-39620706	0.0773801	0.085835	0.110105	0.085835	0.0327249	0
chr2:53264619-53264660	-0.0230829	0.066469	-0.011632	0.066469	0.0114509	0
chr14:48824277-48824318	0.0698952	0.079059	0.0427195	0.079059	-0.0271757	0
chr5:105322485-105322526	-0.397212	0.13283	-0.155618	0.13283	0.241594	0
chr16:9250784-9250825	0.136589	0.14748	0.21865	0.24888	0.082061	0.1014
chr10:121451232-121451273	-0.0415653	0.053218	-0.0415653	0.053218	0	0
chr9:134241094-134241135	0.200183	0.071979	0.221813	0.071979	0.02163	0
chr17:20301056-20301097	-0.0664467	0.046557	-0.0627643	0.047696	0.0036824	0.001139
chr5:29708288-29708329	0.171262	0.17246	0.22571	0.17246	0.054448	0
chr15:61802625-61802666	0.0787834	0.1094	0.0182631	0.1094	-0.0605203	0
chr5:132138457-132138498	-0.0704826	0.077129	-0.0384367	0.077129	0.0320459	0
chr8:9588444-9588485	-0.177113	0.11838	-0.22423	0.078606	-0.047117	-0.039774
chr3:196188671-196188712	-0.212217	0.12432	-0.212217	0.12432	0	0
chr7:154746872-154746913	-0.0099697	0.079685	-0.0824309	0.079685	-0.0724613	0
chr1:4897305-4897346	-0.0452435	0.073126	-0.0213446	0.073126	0.0238989	0
chr14:48019266-48019307	0.0294882	0.057981	0.03217	0.073126	0.0026818	0.015145
chr2:206810865-206810906	-0.185864	0.073126	-0.185864	0.073126	0	0
chr5:175580304-175580345	0.168211	0.061102	0.168419	0.061102	0.000208	0
chr10:131405838-131405879	-0.0110511	0.078606	0.141275	0.24673	0.152326	0.168124
chr10:11248483-11248524	-0.350523	0.072668	-0.444565	0.072668	-0.094042	0
chr11:128450784-128450825	-0.0772649	0.07716	-0.0772649	0.07716	0	0
chr14:48025763-48025804	-0.145152	0.056989	-0.0984668	0.078662	0.0466852	0.021673
chr12:8564320-8564361	-0.0653278	0.06798	-0.188249	0.06798	-0.122921	0
chr1:199560387-199560428	-0.009944	0.079956	-0.0362233	0.079956	-0.0262793	0
chr10:98711855-98711896	-0.144203	0.076626	-0.144203	0.076626	0	0
chr8:124266553-124266594	-0.0710401	0.059259	-0.0633278	0.057981	0.0077123	-0.001278
chr8:119903312-119903353	0.280984	0.06445	0.111935	0.06445	-0.169049	0
chr3:69206163-69206204	-0.767884	0.065348	-0.747059	0.065348	0.020825	0
chr14:74773481-74773522	0.191351	0.12432	0.252267	0.12432	0.060916	0
chr10:113707878-113707919	0.105368	0.082035	0.100511	0.082035	-0.004857	0
chr11:65310160-65310201	-0.0373794	0.073126	-0.024901	0.073126	0.0124784	0
chr3:109506087-109506128	0.161508	0.10929	0.082921	0.10929	-0.078587	0
chr1:236061372-236061413	0.0842469	0.063879	0.0647337	0.065635	-0.0195132	0.001756
chr1:230192000-230192041	-0.076441	0.06445	-0.147107	0.06445	-0.070666	0
chr8:90785642-90785683	0.135295	0.099993	0.0814634	0.099993	-0.0538316	0
chr10:61893977-61894018	-0.0585276	0.068773	0.00940745	0.068773	0.067935	0
chr9:4114819-4114860	-0.0368855	0.073126	-0.0872046	0.073126	-0.0503191	0
chr19:33191272-33191313	-0.0892222	0.09888	-0.142104	0.051191	-0.0528818	-0.047689
chr16:64000240-64000281	-0.692704	0.055038	-0.536821	0.055038	0.155883	0
chr16:60441501-60441542	-0.237592	0.047696	-0.0106763	0.047696	0.226916	0
chr10:82063513-82063554	0.198339	0.1094	0.198339	0.1094	0	0
chr12:85972434-85972475	-0.683342	0.046985	-0.658892	0.046985	0.02445	0
chr12:43980378-43980419	-0.0712696	0.07635	-0.0712696	0.07635	0	0
chr11:44058640-44058681	-0.105972	0.11456	-0.105972	0.11456	0	0
chr2:201230387-201230428	0.0022088	0.079012	0.0022088	0.079012	0	0
chr1:45042614-45042655	-0.239871	0.068181	-0.276623	0.068181	-0.036752	0
chr3:132287197-132287238	-0.104956	0.078823	-0.0320226	0.078823	0.0729334	0
chr6:94185892-94185933	-0.0604394	0.10603	-0.070163	0.10603	-0.0097236	0
chr7:42361143-42361184	-0.0878297	0.07716	-0.0956713	0.07716	-0.0078416	0
chr20:59525787-59525828	-0.105848	0.073126	-0.105848	0.073126	0	0
chr1:190143127-190143168	-0.391178	0.04949	-0.298107	0.04949	0.093071	0
chr9:1666788-1666829	-0.0853281	0.069989	-0.0853281	0.069989	0	0
chr10:86536464-86536505	-0.0515036	0.071979	-0.0548441	0.073126	-0.0033405	0.001147
chr9:133640384-133640425	-0.166587	0.071979	-0.19708	0.047001	-0.030493	-0.024978
chr4:28487511-28487552	-1.11345	0.065863	-1.0618	0.065863	0.05165	0
chr2:71800324-71800365	-0.0528941	0.048014	-0.082556	0.071979	-0.0296619	0.023965
chr2:127749978-127750019	0.221382	0.24459	0.0937588	0.078662	-0.127623	-0.165928
chr4:185620713-185620754	0.144157	0.14748	0.0709131	0.17	-0.0732439	0.02252
chr5:170226728-170226769	-0.241606	0.053521	-0.231649	0.053521	0.009957	0
chr5:81378300-81378341	-0.414476	0.061379	-0.414476	0.065986	0	0.004607
chr15:96370474-96370515	-0.0248651	0.073126	-0.0248651	0.073126	0	0
chr11:30535018-30535059	0.0511567	0.099993	0.0376153	0.099993	-0.0135414	0
chr2:157508202-157508243	-0.877174	0.073126	-0.877174	0.073126	0	0
chr7:112186201-112186242	-0.0932442	0.061249	-0.0932442	0.061249	0	0
chr2:115526072-115526113	-0.0527798	0.051191	-0.0617469	0.073126	-0.0089671	0.021935
chr11:63143357-63143398	-0.000965	0.066283	-0.18802	0.066283	-0.187056	0
chr16:77511165-77511206	0.013674	0.099993	-0.051448	0.099993	-0.065122	0
chr1:50425425-50425466	-0.071915	0.065635	-0.071915	0.065635	0	0
chr1:22365565-22365606	-0.012017	0.073126	-0.0738139	0.073126	-0.0617969	0
chr1:162699966-162700007	0.0999106	0.082035	0.0422284	0.082035	-0.0576822	0
chr1:205206272-205206313	-0.994086	0.061761	-0.994086	0.061761	0	0
chr1:206427622-206427663	-0.076551	0.073126	-0.101605	0.073126	-0.025054	0
chr2:11897822-11897863	0.046077	0.063879	0.046077	0.063879	0	0
chr2:12758236-12758277	-0.128839	0.078606	-0.128839	0.078606	0	0
chr2:28136094-28136135	-0.13804	0.071979	-0.173592	0.064582	-0.035552	-0.007397
chr2:69044964-69045005	-0.162642	0.069442	-0.162642	0.073115	0	0.003673
chr2:119749829-119749870	-0.0994045	0.069863	-0.216017	0.069863	-0.116612	0
chr3:26331844-26331885	-0.112354	0.056989	0.0838208	0.1174	0.196175	0.060411
chr3:45573943-45573984	-0.147475	0.047257	-0.136947	0.047257	0.010528	0
chr3:188767019-188767060	-0.262634	0.061251	-0.400767	0.057668	-0.138133	-0.003583
chr4:7934007-7934048	0.169453	0.1094	0.105502	0.081258	-0.063951	-0.028142
chr4:55075231-55075272	0.0987453	0.082035	0.102683	0.082035	0.0039377	0
chr5:109314077-109314118	0.0353009	0.078606	-0.0378262	0.078606	-0.0731271	0
chr5:158456645-158456686	-0.261251	0.10835	-0.261251	0.10835	0	0
chr5:158460480-158460521	0.0676883	0.11456	0.046329	0.11456	-0.0213593	0
chr6:875539-875580	-0.183953	0.04609	-0.199312	0.04609	-0.015359	0
chr6:30814408-30814449	-0.180017	0.068037	-0.144931	0.068037	0.035086	0
chr6:148987277-148987318	-0.04776	0.077964	-0.0791177	0.077964	-0.0313577	0
chr6:149413941-149413982	-0.0325878	0.10335	-0.0325878	0.10335	0	0
chr7:542602-542643	-0.173053	0.068819	-0.173053	0.068819	0	0
chr7:3476773-3476814	-0.0202997	0.064081	0.00367024	0.064081	0.0239699	0
chr21:27266792-27266833	-0.459711	0.054941	-0.466978	0.061761	-0.007267	0.00682
chr21:38605132-38605173	-0.158642	0.075272	-0.129346	0.075272	0.029296	0
chr22:45753295-45753336	-0.11844	0.053922	-0.0995403	0.053922	0.0188997	0
chr22:45865787-45865828	-0.200951	0.055145	-0.217649	0.055145	-0.016698	0
chr22:45898883-45898924	-0.064336	0.077964	-0.0377419	0.077964	0.0265941	0
chr22:45929057-45929098	-0.12833	0.073126	-0.0805183	0.073126	0.0478117	0
chr22:45940671-45940712	0.0231011	0.057981	0.0256827	0.057981	0.0025816	0
chr22:45979571-45979612	-0.355295	0.038885	-0.282628	0.056989	0.072667	0.018104
chr22:45991971-45992012	-0.0966323	0.087806	-0.139997	0.087806	-0.0433647	0
chr22:46032406-46032447	-0.115406	0.073126	-0.0991398	0.073126	0.0162662	0
chr1:196740624-196740665	0.048793	0.078639	-0.0229453	0.078505	-0.0717383	-0.000134
chr5:133316569-133316610	-0.0482918	0.071979	-0.0228209	0.071979	0.0254709	0
chr5:133316569-133316610	-0.0482918	0.071979	-0.0124097	0.071979	0.0358821	0
chr15:63335391-63335432	-0.146425	0.10603	-0.30068	0.10603	-0.154255	0
chr16:31262321-31262362	-0.174637	0.057974	-0.128786	0.068177	0.045851	0.010203
chr6:31356254-31356295	0.0243646	0.1174	0.0243646	0.1174	0	0
chr5:133843077-133843118	-0.006463	0.073049	-0.0602526	0.067202	-0.0537896	-0.005847
chr9:105451104-105451145	-0.909241	0.073126	-0.864434	0.073126	0.044807	0
chr12:96875824-96875865	-0.278274	0.073126	-0.220255	0.073126	0.058019	0
chr5:133874302-133874343	-0.233639	0.11456	-0.411394	0.074132	-0.177755	-0.040428
chr4:106417873-106417914	0.118306	0.24673	0.159578	0.24673	0.041272	0
chr5:936764-936805	-0.0962582	0.078606	-0.101791	0.078606	-0.0055328	0
chr4:106419661-106419702	0.0163366	0.061249	0.0111502	0.071979	-0.0051864	0.01073
chr5:951223-951264	0.125393	0.047573	0.0565515	0.047573	-0.0688415	0
chr5:945971-946012	0.00162229	0.065988	0.0797886	0.08447	0.0781663	0.018482
chr2:192355489-192355530	0.0552351	0.082035	0.0552351	0.082035	0	0
chr21:15567323-15567364	-0.189772	0.04949	-0.189772	0.04949	0	0
chr7:101539268-101539309	-0.244085	0.07811	-0.207659	0.07811	0.036426	0
chr6:54307294-54307335	-0.993098	0.10157	-1.03332	0.10157	-0.040222	0
chr5:81130744-81130785	-0.05257	0.10335	0.00319932	0.10335	0.0557693	0
chr1:46541632-46541673	0.167297	0.050002	0.180261	0.050002	0.012964	0
chr19:11860581-11860622	-0.16899	0.073126	-0.199442	0.071979	-0.030452	-0.001147
chr11:117884347-117884388	0.427201	0.081939	0.275064	0.081939	-0.152137	0
chr17:72968195-72968236	-0.168804	0.10603	-0.182971	0.10603	-0.014167	0
chr8:105655402-105655443	-0.468671	0.073126	-0.468671	0.073126	0	0
chr5:64671308-64671349	-0.0574813	0.10094	-0.0229661	0.10094	0.0345152	0
chr4:74805011-74805052	-0.0563726	0.081429	-0.0906024	0.083114	-0.0342298	0.001685
chr21:35515880-35515921	-0.101326	0.078505	-0.101326	0.078505	0	0
chr6:41519040-41519081	-0.155542	0.15134	-0.184388	0.15134	-0.028846	0
chr12:12342817-12342858	0.305515	0.11838	0.243559	0.12214	-0.061956	0.00376
chr4:68488125-68488166	0.0944961	0.12432	0.0554678	0.12432	-0.0390283	0
chr4:68488125-68488166	0.0944961	0.12432	0.0804895	0.12432	-0.0140066	0
chr6:145509768-145509809	-0.235453	0.071915	-0.277967	0.071915	-0.042514	0
chr1:36955190-36955231	-0.184033	0.078123	-0.184033	0.078123	0	0
chr7:7297162-7297203	-0.0791568	0.061249	-0.0629328	0.061249	0.016224	0
chr17:49497585-49497626	0.060025	0.073126	-0.0552898	0.073126	-0.115315	0
chr3:117536065-117536106	-0.131334	0.073126	-0.191051	0.073126	-0.059717	0
chr18:75338665-75338706	0.181696	0.18127	0.181696	0.18127	0	0
chr10:129190475-129190516	-0.193895	0.071915	-0.24615	0.068773	-0.052255	-0.003142
chr15:65350960-65351001	0.199655	0.10157	0.279388	0.10157	0.079733	0
chr18:36535999-36536040	0.278097	0.21648	0.333228	0.21648	0.055131	0
chr20:53693098-53693139	-0.051115	0.066283	-0.051115	0.066283	0	0
chr3:16987761-16987802	-0.129103	0.079685	-0.129103	0.079685	0	0
chr10:126392736-126392777	-0.17169	0.047001	-0.252099	0.047001	-0.080409	0
chr11:21979450-21979491	-0.0332021	0.055038	-0.0926815	0.055038	-0.0594794	0
chr12:113076133-113076174	-0.187448	0.10835	-0.372997	0.066471	-0.185549	-0.041879
chr1:208188472-208188513	0.044282	0.078606	-0.0629035	0.078606	-0.107186	0
chr8:3943856-3943897	-0.0111797	0.04609	-0.0111797	0.04609	0	0
chr15:31980279-31980320	-0.0686223	0.069863	-0.109298	0.069863	-0.0406757	0
chr17:14724612-14724653	-0.462359	0.1909	-0.462359	0.1909	0	0
chr21:39851961-39852002	-0.077561	0.10094	-0.077561	0.10094	0	0
chr1:48545540-48545581	0.376457	0.1909	0.376457	0.1909	0	0
chr3:59971237-59971278	0.106692	0.10093	0.065455	0.10093	-0.041237	0
chr10:34918205-34918246	-0.155748	0.065635	-0.155748	0.065635	0	0
chr5:17765773-17765814	0.0209378	0.068188	-0.0616017	0.068188	-0.0825395	0
chr17:20385030-20385071	-1.05536	0.088537	-1.05536	0.088537	0	0
chr2:222542255-222542296	-0.0664971	0.1094	-0.123974	0.054028	-0.0574769	-0.055372
chr7:97389387-97389428	-0.0667896	0.1174	-0.098849	0.1174	-0.0320594	0
chr9:85368401-85368442	-0.105168	0.04949	-0.100547	0.04949	0.004621	0
chr9:85368401-85368442	-0.105168	0.04949	-0.180062	0.04949	-0.074894	0
chr17:71552712-71552753	-0.143247	0.078606	-0.110947	0.078606	0.0323	0
chr13:67331452-67331493	0.131225	0.1094	0.247776	0.1094	0.116551	0
chr4:114333068-114333109	-0.278274	0.085835	-0.348381	0.085835	-0.070107	0
chr2:176077716-176077757	-0.221452	0.068819	-0.185132	0.068819	0.03632	0
chr3:33055-33096	-0.224351	0.065631	-0.221606	0.065631	0.002745	0
chr2:56361036-56361077	-0.0583862	0.077964	0.149896	0.08817	0.208282	0.010206
chr4:86779390-86779431	-0.755587	0.059259	-0.790845	0.073126	-0.035258	0.013867
chr12:128423749-128423790	0.348243	0.081939	0.380046	0.081939	0.031803	0
chr11:100651519-100651560	0.050714	0.10335	0.00656095	0.080149	-0.0441531	-0.023201
chr12:108941680-108941721	0.0592171	0.061251	0.0592171	0.061251	0	0
chr7:29259461-29259502	-0.138882	0.057898	-0.119412	0.057898	0.01947	0
chr9:101313407-101313448	-0.104912	0.077964	-0.0224435	0.086519	0.0824685	0.008555
chr8:90720738-90720779	0.0353927	0.091992	0.0244051	0.091992	-0.0109876	0
chr10:115488063-115488104	0.375998	0.16512	0.354137	0.16512	-0.021861	0
chr16:88470346-88470387	-0.174215	0.057668	-0.1158	0.057668	0.058415	0
chr17:68451260-68451301	-0.395788	0.057981	-0.496776	0.057981	-0.100988	0
chr19:7194405-7194446	-0.381336	0.17246	-0.381336	0.17246	0	0
chr2:2113078-2113119	0.00451054	0.071173	-0.0893257	0.071173	-0.0938362	0
chr22:25627829-25627870	-0.144221	0.057981	-0.151449	0.057981	-0.007228	0
chr9:69310550-69310591	0.220361	0.079956	0.220361	0.079956	0	0
chr7:8882305-8882346	-0.105115	0.10093	-0.105115	0.10093	0	0
chr4:129572438-129572479	-0.014921	0.24673	-0.0147875	0.24673	0.000133	0
chr2:224972605-224972646	-0.0258334	0.05832	-0.0569364	0.068773	-0.031103	0.010453
chr4:23792609-23792650	-0.342751	0.052535	-0.342751	0.052535	0	0
chr7:47683292-47683333	-0.154988	0.074664	-0.125549	0.074664	0.029439	0
chr18:22068985-22069026	-0.262618	0.043221	-0.262618	0.043221	0	0
chr19:17220290-17220331	0.0323854	0.071007	0.00355135	0.071007	-0.0288341	0
chr11:74396079-74396120	-0.972222	0.071979	-0.972222	0.071979	0	0
chr5:117906313-117906354	-0.0643204	0.066283	-0.0016108	0.066283	0.0627096	0
chr22:30360007-30360048	0.0260701	0.051191	-0.0170379	0.047696	-0.043108	-0.003495
chr14:99616113-99616154	-0.558099	0.12479	-0.446226	0.12479	0.111873	0
chr7:9676002-9676043	0.261812	0.10157	0.30151	0.10157	0.039698	0
chr6:159973139-159973180	-0.115821	0.057981	-0.123562	0.057981	-0.007741	0
chr1:2384221-2384262	-0.120687	0.079685	-0.203687	0.079685	-0.083	0
chr1:16041967-16042008	-0.116992	0.071979	-0.116992	0.071979	0	0
chr1:171158879-171158920	0.0588877	0.10157	-0.150422	0.065635	-0.20931	-0.035935
chr5:75347003-75347044	-0.119953	0.082035	-0.119953	0.082035	0	0
chr6:11025167-11025208	-0.323573	0.078123	-0.296634	0.071173	0.026939	-0.00695
chr6:30078201-30078242	-0.319619	0.073126	-0.217243	0.073126	0.102376	0
chr6:160684208-160684249	-0.0041901	0.07811	0.0747839	0.07811	0.078974	0
chr9:28790387-28790428	0.0178487	0.071979	-0.17135	0.071979	-0.189199	0
chr19:11078602-11078643	0.229251	0.081008	0.268155	0.081008	0.038904	0
chr16:56962717-56962758	-0.128184	0.073126	-0.128184	0.073126	0	0
chr16:56962717-56962758	-0.128184	0.073126	0.0295659	0.073126	0.15775	0
chr17:21338522-21338563	-0.170818	0.053713	-0.229233	0.053713	-0.058415	0
chr21:35600377-35600418	0.0883523	0.11856	-0.0254686	0.11856	-0.113821	0
chr4:102283181-102283222	0.167264	0.20852	0.00555528	0.079956	-0.161709	-0.128564
chr4:102304770-102304811	-0.669077	0.064433	-0.502598	0.045247	0.166479	-0.019186
chr4:102312434-102312475	-0.125206	0.049397	-0.160047	0.073126	-0.034841	0.023729
chr4:102320771-102320812	0.0292123	0.11998	0.0292123	0.11998	0	0
chr4:102429408-102429449	-0.0595193	0.051238	-0.0595193	0.051238	0	0
chr4:103416392-103416433	0.285911	0.10094	0.220624	0.10094	-0.065287	0
chr8:22418860-22418901	-0.296523	0.057981	-0.166311	0.057981	0.130212	0
chr8:22418860-22418901	-0.296523	0.057981	-0.286472	0.057981	0.010051	0
chr14:99790846-99790887	-1.12446	0.053014	-1.12446	0.053014	0	0
chr4:102204872-102204913	-1.00164	0.065631	-0.94584	0.065631	0.0558	0
chr4:102219559-102219600	-0.261492	0.060305	-0.261492	0.060305	0	0
chr4:102438567-102438608	-0.0827846	0.054941	-0.138857	0.054941	-0.0560724	0
chr4:102465984-102466025	-0.775486	0.065631	-0.775486	0.065631	0	0
chr4:102465984-102466025	-0.775486	0.065631	-0.845047	0.065631	-0.069561	0
chr7:84063163-84063204	-0.187623	0.051191	-0.134034	0.041379	0.053589	-0.009812
chr1:180971432-180971473	0.0249191	0.066283	-0.0250843	0.066283	-0.0500034	0
chr4:55582048-55582089	-0.0711256	0.068773	0.0913808	0.088537	0.162506	0.019764
chr4:101648247-101648288	-0.0812219	0.051567	-0.0036214	0.055145	0.0776005	0.003578
chr4:101769985-101770026	-0.0097219	0.1094	0.0984996	0.1094	0.108222	0
chr4:101868860-101868901	-0.0389491	0.068037	-0.0389491	0.068037	0	0
chr4:102188090-102188131	-0.288372	0.05832	-0.273664	0.05832	0.014708	0
chr4:102198778-102198819	-0.0684934	0.078123	-0.09956	0.064489	-0.0310666	-0.013634
chr4:102212252-102212293	-0.215119	0.058605	-0.205975	0.058605	0.009144	0
chr4:102223713-102223754	-0.196057	0.11456	-0.148437	0.11456	0.04762	0
chr4:102235363-102235404	0.0750994	0.078505	0.0278344	0.078823	-0.047265	0.000318
chr16:20599807-20599848	0.044863	0.064792	-0.0213509	0.064792	-0.0662139	0
chr16:20599807-20599848	0.044863	0.064792	0.00260123	0.064792	-0.0422618	0
chr12:57467023-57467064	0.00515066	0.1174	-0.0443712	0.071979	-0.0495219	-0.045421
chr8:72522450-72522491	-0.201616	0.073126	-0.153353	0.073126	0.048263	0
chr8:19975169-19975210	0.0976585	0.12479	0.159656	0.12479	0.0619975	0
chr13:87604887-87604928	-0.0961799	0.067019	0.0259705	0.067019	0.12215	0
chr4:118492263-118492304	-0.477066	0.081338	-0.355357	0.074132	0.121709	-0.007206
chr7:106621309-106621350	0.00823992	0.094209	-0.0218153	0.094209	-0.0300552	0
chr14:23830984-23831025	-0.24477	0.089981	-0.398579	0.089981	-0.153809	0
chr5:16631622-16631663	0.0744615	0.07716	0.130628	0.07716	0.0561665	0
chr8:19249857-19249898	-0.118502	0.081939	-0.12215	0.081939	-0.003648	0
chr7:101520088-101520129	0.248849	0.24888	0.248849	0.24888	0	0
chr4:47058788-47058829	0.00580618	0.071436	-0.082502	0.071436	-0.0883082	0
chr6:21952594-21952635	-0.18183	0.08447	-0.164791	0.08447	0.017039	0
chr13:59055793-59055834	0.293584	0.077964	0.11955	0.077964	-0.174034	0
chr4:57913981-57914022	-0.223181	0.11856	-0.228381	0.11856	-0.0052	0
chr15:24881669-24881710	-0.222305	0.070779	-0.216803	0.070779	0.005502	0
chr5:113477849-113477890	0.217107	0.11998	0.242106	0.11998	0.024999	0
chr5:117899471-117899512	-0.750383	0.11856	-0.668946	0.11856	0.081437	0
chr3:188148580-188148621	-0.0352684	0.085835	-0.248484	0.074784	-0.213216	-0.011051
chr9:2675847-2675888	-0.254289	0.079012	-0.254809	0.079012	-0.00052	0
chr10:15844607-15844648	-0.278367	0.069863	-0.278367	0.069863	0	0
chr3:113076986-113077027	-0.221485	0.078639	-0.288837	0.078639	-0.067352	0
chr7:112411641-112411682	0.0276518	0.074664	-0.0752339	0.074664	-0.102886	0
chr3:108219174-108219215	-0.330816	0.081338	-0.330816	0.081338	0	0
chr1:110212433-110212474	-0.0336332	0.10603	-0.0336332	0.10603	0	0
chr1:110212433-110212474	-0.0336332	0.10603	-0.060066	0.10603	-0.0264328	0
chr7:149493124-149493165	-0.0954281	0.063879	-0.0954281	0.063879	0	0
chr1:119704532-119704573	-0.307662	0.068819	-0.336104	0.068819	-0.028442	0
chr1:47590937-47590978	-0.0717177	0.047573	-0.0938631	0.047573	-0.0221454	0
chr11:13236428-13236469	-0.193038	0.071979	-0.284405	0.071979	-0.091367	0
chr8:100125140-100125181	-0.171457	0.075809	-0.340354	0.075809	-0.168897	0
chr8:99866808-99866849	-0.112743	0.067801	-0.040482	0.047001	0.072261	-0.0208
chr6:148082249-148082290	-0.254608	0.044101	-0.176217	0.044101	0.078391	0
chr11:29759897-29759938	-0.0501165	0.12432	-0.0392156	0.12432	0.0109009	0
chr2:141227975-141228016	0.163932	0.10335	0.06	0.08817	-0.103932	-0.01518
chr2:136732841-136732882	-0.217985	0.066283	-0.207686	0.066283	0.010299	0
chr5:30190519-30190560	-0.197871	0.068181	-0.197871	0.068181	0	0
chr9:91635738-91635779	-0.624999	0.038912	-0.692847	0.038985	-0.067848	7.3e-05
chr6:83005821-83005862	-0.240628	0.060148	-0.24053	0.060148	9.8e-05	0
chr9:31073781-31073822	-0.27111	0.067801	-0.337277	0.067801	-0.066167	0
chr19:53520978-53521019	-0.177047	0.068819	-0.177047	0.068819	0	0
chr11:106390714-106390755	-0.223006	0.044167	-0.223006	0.044167	0	0
chr8:35905117-35905158	-0.109668	0.094481	-0.176059	0.094481	-0.066391	0
chr13:25142233-25142274	0.0630908	0.079956	0.0630908	0.079956	0	0
chr3:20712297-20712338	-0.000452	0.05962	-0.000452	0.05962	0	0
chr13:46339591-46339632	0.46758	0.081939	0.39927	0.081939	-0.06831	0
chr5:66711571-66711612	0.237248	0.081939	0.237248	0.081939	0	0
chr22:47053725-47053766	0.0152076	0.074664	-0.0226498	0.074664	-0.0378574	0
chr7:80396845-80396886	-0.297852	0.073126	-0.349105	0.073126	-0.051253	0
chr8:118818655-118818696	0.161922	0.11838	0.134454	0.11838	-0.027468	0
chr16:55456501-55456542	-1.01009	0.049968	-1.00108	0.049968	0.00901	0
chr1:81206846-81206887	-0.309901	0.081939	-0.382116	0.081939	-0.072215	0
chr3:194695461-194695502	-0.0505411	0.057981	-0.0871588	0.057981	-0.0366177	0
chr6:144475945-144475986	-0.0074613	0.061251	0.0304373	0.061251	0.0378986	0
chr15:35952905-35952946	-0.210841	0.077964	-0.184605	0.077964	0.026236	0
chr14:41821834-41821875	-0.667929	0.069863	-0.689404	0.069863	-0.021475	0
chr2:184744257-184744298	-0.211866	0.064866	-0.25613	0.064866	-0.044264	0
chr8:82441619-82441660	0.00515856	0.071979	0.00515856	0.071979	0	0
chr16:26959082-26959123	-0.0862266	0.20852	-0.102297	0.20852	-0.0160704	0
chr8:27596042-27596083	0.0105201	0.057668	-0.0504858	0.057668	-0.0610059	0
chr8:6928678-6928719	-0.331483	0.07811	-0.315775	0.07811	0.015708	0
chr1:166136040-166136081	-0.291607	0.068359	-0.38634	0.068359	-0.094733	0
chr7:47484769-47484810	0.0939529	0.079956	0.0939529	0.079956	0	0
chr4:111131238-111131279	0.0930481	0.087912	0.0773665	0.087912	-0.0156816	0
chr4:145716062-145716103	0.59385	0.13283	0.59385	0.17	0	0.03717
chr21:19218671-19218712	0.390815	0.1062	0.390815	0.1062	0	0
chr12:65914856-65914897	0.235527	0.061761	0.0552376	0.061761	-0.180289	0
chr6:654055-654096	-0.270133	0.11456	-0.0693661	0.11456	0.200767	0
chr1:150691496-150691537	-0.802743	0.047944	-0.802743	0.047944	0	0
chr1:150691496-150691537	-0.802743	0.047944	-0.809179	0.047944	-0.006436	0
chr5:75270328-75270369	-0.121188	0.073126	-0.150223	0.073126	-0.029035	0
chr6:32640793-32640834	-1.14737	0.049022	-1.14737	0.049022	0	0
chr6:34768086-34768127	0.011346	0.082031	-0.127047	0.071315	-0.138393	-0.010716
chr8:11807289-11807330	-0.328118	0.057981	-0.361378	0.057981	-0.03326	0
chr11:72980375-72980416	0.0634621	0.10157	0.0919995	0.10157	0.0285374	0
chr12:21262542-21262583	0.333628	0.24673	0.335673	0.10603	0.002045	-0.1407
chr12:21262542-21262583	0.333628	0.24673	0.333628	0.24673	0	0
chr16:56705194-56705235	-0.0822932	0.047696	-0.0722152	0.045886	0.010078	-0.00181
chr16:70463543-70463584	-0.0665656	0.09888	-0.0593536	0.09888	0.007212	0
chr17:39237259-39237300	-0.249016	0.057969	-0.249016	0.057969	0	0
chr19:11076915-11076956	-0.0272807	0.073126	0.0272586	0.073126	0.0545393	0
chr12:26251188-26251229	0.420804	0.1174	0.203152	0.1174	-0.217652	0
chr12:26286011-26286052	0.000758	0.046548	-0.0279162	0.046846	-0.0286744	0.000298
chr1:109073908-109073949	-0.052797	0.073126	-0.0479162	0.073126	0.0048808	0
chr4:102444355-102444396	-0.081906	0.075272	-0.081906	0.075272	0	0
chr8:22426469-22426510	0.0920671	0.07635	0.0551367	0.07635	-0.0369304	0
chr1:46034559-46034600	-0.157318	0.066283	-0.201333	0.056392	-0.044015	-0.009891
chr12:122149436-122149477	-0.118803	0.06798	-0.0459355	0.06798	0.0728675	0
chr12:122462698-122462739	-0.251913	0.057914	-0.0240693	0.078505	0.227844	0.020591
chr3:190922637-190922678	-0.0431863	0.045829	-0.0431863	0.045829	0	0
chr3:190923259-190923300	-0.0573542	0.073126	-0.0070927	0.073126	0.0502615	0
chr3:190923259-190923300	-0.0573542	0.073126	-0.118572	0.073126	-0.0612178	0
chr4:102464123-102464164	-0.337037	0.071315	-0.288802	0.071315	0.048235	0
chr6:111548867-111548908	0.167619	0.17246	0.498475	0.24888	0.330856	0.07642
chr8:9855666-9855707	-0.214025	0.069202	-0.229754	0.069202	-0.015729	0
chr2:104815664-104815705	-0.102339	0.055637	-0.126124	0.055637	-0.023785	0
chr2:104832589-104832630	0.0559844	0.089981	0.00289662	0.056989	-0.0530878	-0.032992
chr2:104834568-104834609	0.160801	0.077964	0.160801	0.077964	0	0
chr2:104859747-104859788	0.072311	0.086519	-0.142598	0.086519	-0.214909	0
chr1:109687431-109687472	-0.0678568	0.065635	-0.0728071	0.071979	-0.0049503	0.006344
chr5:75591769-75591810	0.131876	0.062119	0.131876	0.062119	0	0
chr7:130748135-130748176	-1.07119	0.059259	-1.07119	0.059259	0	0
chr8:11737068-11737109	-0.0382345	0.10093	0.00303382	0.10093	0.0412683	0
chr8:11737068-11737109	-0.0382345	0.10093	-0.0382345	0.10093	0	0
chr8:115833793-115833834	-0.101682	0.15134	-0.0165049	0.15134	0.0851771	0
chr8:125472201-125472242	0.104269	0.071979	0.104269	0.071979	0	0
chr10:59681811-59681852	0.129147	0.071436	0.137254	0.071436	0.008107	0
chr12:53112292-53112333	0.231892	0.1174	0.243639	0.1174	0.011747	0
chr12:53112292-53112333	0.231892	0.1174	0.231892	0.1174	0	0
chr18:22316134-22316175	-0.307301	0.043221	-0.322377	0.043221	-0.015076	0
chr1:25490336-25490377	0.265082	0.24673	0.399048	0.24673	0.133966	0
chr1:93364833-93364874	-0.928408	0.079685	-0.928408	0.079685	0	0
chr1:109948953-109948994	0.0427817	0.071979	-0.0374083	0.071979	-0.08019	0
chr1:234712945-234712986	-0.0531169	0.074784	-0.0720548	0.074784	-0.0189379	0
chr1:234712945-234712986	-0.0531169	0.074784	-0.0612673	0.10603	-0.0081504	0.031246
chr2:72897448-72897489	-0.153677	0.062119	-0.15769	0.062119	-0.004013	0
chr4:118490688-118490729	0.0100327	0.05832	-0.0233087	0.051462	-0.0333414	-0.006858
chr4:3847642-3847683	-0.0547198	0.073126	-0.0547198	0.073126	0	0
chr17:31213333-31213374	0.0449174	0.08447	0.0449174	0.08447	0	0
chr10:15812733-15812774	-0.148569	0.07716	-0.109625	0.07716	0.038944	0
chr8:126957636-126957677	-0.0027104	0.073126	0.00798066	0.071979	0.010691	-0.001147
chr5:75344645-75344686	0.111706	0.066283	0.160097	0.071979	0.048391	0.005696
chr6:32519271-32519312	-0.157511	0.099993	-0.144462	0.064792	0.013049	-0.035201
chr7:75441823-75441864	0.00590201	0.078606	0.133247	0.078606	0.127345	0
chr7:75441823-75441864	0.00590201	0.078606	-0.0504566	0.078606	-0.0563586	0
chr9:83957640-83957681	-0.446547	0.093168	-0.41118	0.093168	0.035367	0
chr9:83957640-83957681	-0.446547	0.093168	-0.400907	0.093168	0.04564	0
chr21:15567642-15567683	-0.940622	0.049334	-0.940622	0.049334	0	0
chr7:3271189-3271230	0.36282	0.1062	0.293583	0.10335	-0.069237	-0.00285
chr21:44306007-44306048	-0.0875877	0.11856	-0.0799617	0.11856	0.007626	0
chr6:8369059-8369100	-0.0581838	0.071979	-0.0581838	0.071979	0	0
chr1:199560385-199560426	-0.0227603	0.079956	-0.0227603	0.079956	0	0
chr1:98394661-98394702	0.196792	0.1094	0.192101	0.1094	-0.004691	0
chr19:53520683-53520724	-0.0768689	0.066283	-0.0713771	0.066283	0.0054918	0
chr15:91626607-91626648	-0.110623	0.094481	-0.0382405	0.085835	0.0723825	-0.008646
chr8:71127358-71127399	-0.0679512	0.079059	0.386293	0.18127	0.454244	0.102211
chr21:34629139-34629180	-0.155759	0.1094	-0.155759	0.1094	0	0
chr6:43966905-43966946	-0.0470479	0.07716	-0.0408641	0.071915	0.0061838	-0.005245
chr6:53514524-53514565	-0.0893294	0.071915	-0.120535	0.071915	-0.0312056	0
chr5:6325717-6325758	0.272805	0.087912	0.237803	0.087912	-0.035002	0
chr10:4899699-4899740	0.432035	0.16703	0.279511	0.16703	-0.152524	0
chr10:46302900-46302941	-0.109851	0.04349	-0.158001	0.04349	-0.04815	0
chr7:138767675-138767716	-0.0553737	0.073126	-0.0843724	0.073126	-0.0289987	0
chr12:131868604-131868645	0.0568829	0.073126	0.0568829	0.073126	0	0
chr17:3505528-3505569	-0.174865	0.046557	-0.174865	0.046557	0	0
chr1:20592349-20592390	0.102305	0.10835	0.102305	0.10835	0	0
chr18:78009514-78009555	-0.332694	0.068359	-0.332694	0.068359	0	0
chr19:14965855-14965896	-0.803524	0.06791	-0.694439	0.04949	0.109085	-0.01842
chr22:45575980-45576021	-0.0095809	0.073126	-0.0191195	0.073126	-0.0095386	0
chr6:113196252-113196293	0.0439447	0.081939	0.0959167	0.081939	0.051972	0
chr15:95091332-95091373	-0.144901	0.099993	-0.213617	0.099993	-0.068716	0
chr7:102019335-102019376	0.01073	0.081939	0.09567	0.081939	0.08494	0
chr1:178299072-178299113	-0.275856	0.053218	-0.338835	0.053218	-0.062979	0
chr12:15863499-15863540	-0.250304	0.071979	-0.240404	0.071979	0.0099	0
chr3:25519296-25519337	-0.100149	0.078662	-0.100149	0.078662	0	0
chr14:49064599-49064640	-0.0923007	0.10094	-0.0989353	0.10094	-0.0066346	0
chr8:19412546-19412587	-0.0130774	0.063879	-0.0025154	0.063879	0.010562	0
chr3:65082240-65082281	0.0215707	0.061251	0.0215707	0.061251	0	0
chr15:70817916-70817957	-0.207932	0.063802	-0.147047	0.087806	0.060885	0.024004
chr3:129177536-129177577	-0.101199	0.070779	-0.101199	0.070779	0	0
chr16:51266350-51266391	-0.0608678	0.15134	-0.218138	0.079685	-0.15727	-0.071655
chr16:75838546-75838587	-0.111252	0.066283	-0.0746558	0.064582	0.0365962	-0.001701
chr1:20718120-20718161	-0.0458422	0.073126	-0.0144855	0.073126	0.0313567	0
chr12:45462650-45462691	-0.0546024	0.11838	-0.0805308	0.052728	-0.0259284	-0.065652
chr10:8352223-8352264	0.262463	0.09888	0.146494	0.09888	-0.115969	0
chr12:7646454-7646495	-0.0927996	0.048384	0.0339666	0.048177	0.126766	-0.000207
chr19:45026569-45026610	-0.125138	0.10335	-0.0967377	0.10335	0.0284003	0
chr6:160069122-160069163	-0.0677174	0.054941	-0.0485672	0.054941	0.0191502	0
chr7:37552345-37552386	-0.148639	0.052992	-0.116004	0.044101	0.032635	-0.008891
chr7:37900108-37900149	0.11168	0.077964	0.103916	0.099993	-0.007764	0.022029
chr7:37940539-37940580	0.162455	0.23167	0.162455	0.23167	0	0
chr7:37957004-37957045	0.0943528	0.24888	0.0876357	0.24888	-0.0067171	0
chr7:37984782-37984823	0.0164037	0.082031	0.133952	0.16703	0.117548	0.084999
chr7:38017374-38017415	0.113492	0.060086	0.113492	0.060086	0	0
chr7:38135521-38135562	0.244245	0.10157	0.104962	0.10157	-0.139283	0
chr7:117239150-117239191	-0.0175755	0.093489	0.115658	0.10157	0.133234	0.008081
chr7:117336756-117336797	0.205511	0.081939	0.205511	0.081939	0	0
chr7:117336756-117336797	0.205511	0.081939	0.146076	0.086519	-0.059435	0.00458
chr8:25987463-25987504	-0.0016733	0.12214	-0.0016733	0.12214	0	0
chr8:68759395-68759436	-0.510284	0.053014	-0.512086	0.078662	-0.001802	0.025648
chr8:69054681-69054722	-0.0816172	0.077964	-0.125718	0.077964	-0.0441008	0
chr8:69141961-69142002	-0.184728	0.065635	-0.240873	0.044101	-0.056145	-0.021534
chr8:69156533-69156574	0.0257072	0.059259	-0.0161931	0.059259	-0.0419003	0
chr8:107896847-107896888	-0.0374244	0.07716	-0.0308656	0.07716	0.0065588	0
chr8:108128594-108128635	-0.0435754	0.10335	-0.0435754	0.10335	0	0
chr8:140797348-140797389	0.0614793	0.079956	0.125154	0.079956	0.0636747	0
chr8:144280637-144280678	0.0175136	0.063879	0.0906834	0.079685	0.0731698	0.015806
chr9:1202777-1202818	-0.128662	0.059259	-0.128662	0.059259	0	0
chr9:1214965-1215006	0.0353985	0.15134	-0.131756	0.049968	-0.167155	-0.101372
chr9:115028626-115028667	-0.347208	0.064792	-0.347208	0.064792	0	0
chr9:115124117-115124158	-0.115894	0.060703	-0.0686246	0.089981	0.0472694	0.029278
chr10:121487642-121487683	0.10047	0.053521	0.0938605	0.071173	-0.0066095	0.017652
chr10:121660771-121660812	-0.0850584	0.1174	-0.0850584	0.1174	0	0
chr6:31347261-31347302	-0.101006	0.074784	-0.007661	0.074784	0.093345	0
chr11:72827481-72827522	-0.0110715	0.057981	-0.0504843	0.057981	-0.0394128	0
chr14:94176850-94176891	-0.338863	0.079012	-0.338863	0.079012	0	0
chr16:966455-966496	0.0719965	0.073126	0.0369795	0.073126	-0.035017	0
chr16:56706845-56706886	-0.0095651	0.051191	0.0222835	0.051191	0.0318486	0
chr16:56706845-56706886	-0.0095651	0.051191	0.022487	0.051191	0.0320521	0
chr12:66050427-66050468	-0.0948887	0.071173	-0.188408	0.071173	-0.0935193	0
chr12:106621753-106621794	-0.152632	0.068819	-0.0143468	0.068819	0.138285	0
chr2:104801814-104801855	0.0337505	0.10119	-0.0380016	0.10119	-0.0717521	0
chr9:123676801-123676842	-0.0570829	0.056989	-0.149926	0.044725	-0.0928431	-0.012264
chr4:55578767-55578808	0.137399	0.11838	0.211458	0.11838	0.074059	0
chr1:183061659-183061700	0.0219645	0.087265	0.0535812	0.087265	0.0316167	0
chr19:18449452-18449493	-0.0292135	0.21648	-0.0292135	0.21648	0	0
chr4:101857403-101857444	-0.304657	0.079012	-0.316557	0.079012	-0.0119	0
chr9:133278517-133278558	-0.1037	0.059633	-0.1037	0.059633	0	0
chr9:133278517-133278558	-0.1037	0.059633	-0.118861	0.078606	-0.015161	0.018973
chr2:226227669-226227710	-0.108872	0.063802	-0.108872	0.063802	0	0
chr2:226227669-226227710	-0.108872	0.063802	0.0434203	0.15747	0.152292	0.093668
chr5:157053617-157053658	0.258061	0.073126	0.159764	0.071979	-0.098297	-0.001147
chr7:38230877-38230918	-0.0788908	0.079685	-0.129867	0.079685	-0.0509762	0
chr16:56355956-56355997	-0.0903554	0.073126	-0.065721	0.073126	0.0246344	0
chr16:57002426-57002467	-0.185098	0.07811	-0.117782	0.07811	0.067316	0
chr17:47574382-47574423	-0.677071	0.081794	-0.677071	0.081794	0	0
chr17:67844674-67844715	-0.0671492	0.059259	-0.0651276	0.046557	0.0020216	-0.012702
chr17:67844674-67844715	-0.0671492	0.059259	-0.0997592	0.046557	-0.03261	-0.012702
chr2:21159552-21159593	0.0858875	0.081258	0.0212418	0.071979	-0.0646457	-0.009279
chr5:79261362-79261403	-0.0441096	0.074884	-0.156156	0.074884	-0.112046	0
chr12:120990632-120990673	-0.15895	0.21648	-0.15895	0.21648	0	0
chr6:20773294-20773335	0.0238388	0.067019	-0.0133611	0.067019	-0.0371999	0
chr4:19758328-19758369	0.405193	0.081939	0.152127	0.071979	-0.253066	-0.00996
chr10:30573713-30573754	-0.140931	0.073126	-0.172338	0.06445	-0.031407	-0.008676
chr11:61012336-61012377	-0.0376067	0.073126	-0.0726088	0.073126	-0.0350021	0
chr9:21275036-21275077	-0.255551	0.070779	-0.250379	0.070779	0.005172	0
chr15:54872716-54872757	-0.106789	0.24459	-0.106789	0.24459	0	0
chr6:150206678-150206719	0.031534	0.065635	0.00143646	0.065635	-0.0300975	0
chr10:59140935-59140976	-0.0367688	0.12214	0.0933503	0.12214	0.130119	0
chr14:66092717-66092758	0.0328383	0.081939	0.151691	0.081939	0.118853	0
chr16:9592466-9592507	0.20788	0.10335	0.234351	0.10335	0.026471	0
chr9:4046361-4046402	0.0574854	0.062602	-0.055107	0.062602	-0.112592	0
chr6:35797380-35797421	-0.187375	0.073126	-0.200214	0.053713	-0.012839	-0.019413
chr10:113591790-113591831	-0.120338	0.074784	-0.168947	0.07355	-0.048609	-0.001234
chr8:48460499-48460540	-0.0729906	0.053401	-0.0707392	0.053401	0.0022514	0
chr20:44192411-44192452	0.287553	0.17246	0.141425	0.17246	-0.146128	0
chr15:24769996-24770037	-0.112219	0.068359	-0.175161	0.045829	-0.062942	-0.02253
chr2:71449849-71449890	-0.060437	0.074132	-0.0559424	0.074132	0.0044946	0
chr1:172401713-172401754	-0.16892	0.044989	-0.308146	0.03744	-0.139226	-0.007549
chr13:81469952-81469993	0.195266	0.12479	0.112287	0.12479	-0.082979	0
chr16:78570503-78570544	0.101702	0.068181	0.0354853	0.068181	-0.0662167	0
chr13:101108475-101108516	0.0320437	0.10157	-0.0023636	0.10157	-0.0344073	0
chr11:26578344-26578385	-0.0074199	0.07716	0.0416206	0.07716	0.0490405	0
chr2:125567389-125567430	0.202701	0.10094	0.219476	0.10094	0.016775	0
chr14:94898435-94898476	-0.0628	0.073126	-0.029642	0.071979	0.033158	-0.001147
chr2:157526673-157526714	-0.203188	0.055093	-0.163743	0.05601	0.039445	0.000917
chr4:155718476-155718517	-0.0621017	0.10335	-0.0692136	0.10335	-0.0071119	0
chr8:90785520-90785561	-0.0223375	0.069202	-0.0767963	0.069202	-0.0544588	0
chr7:29260135-29260176	-1.02749	0.073126	-1.02749	0.073126	0	0
chr5:32471250-32471291	0.0740122	0.16512	0.0461828	0.16512	-0.0278294	0
chr5:32471250-32471291	0.0740122	0.16512	0.0218114	0.16512	-0.0522008	0
chr11:1760540-1760581	-0.279738	0.055093	-0.306289	0.055093	-0.026551	0
chr12:128423654-128423695	-0.0032133	0.061761	0.0857325	0.061761	0.0889458	0
chr13:112108149-112108190	-0.0976801	0.060083	-0.0703332	0.060083	0.0273469	0
chr15:95781287-95781328	-0.0409842	0.080149	-0.123642	0.075272	-0.0826578	-0.004877
chr9:810458-810499	0.0375862	0.10335	0.0375862	0.10335	0	0
chr21:20979474-20979515	-0.00569	0.079685	0.0341685	0.079685	0.0398585	0
chr16:87722937-87722978	-0.0442332	0.073126	-0.132039	0.073126	-0.0878058	0
chr20:15212672-15212713	-0.171607	0.093315	-0.171607	0.093315	0	0
chr14:38089568-38089609	-0.0098196	0.056989	0.0157929	0.056989	0.0256125	0
chr4:15984159-15984200	-0.22199	0.078662	-0.22199	0.078662	0	0
chr1:58193663-58193704	-0.363496	0.063802	-0.363496	0.063802	0	0
chr18:58340051-58340092	0.0495443	0.073126	0.0272651	0.073126	-0.0222792	0
chr4:148007221-148007262	0.12115	0.21058	0.12115	0.21058	0	0
chr5:118531435-118531476	-0.0782605	0.12707	-0.0782605	0.12707	0	0
chr16:26058689-26058730	-0.122874	0.10619	-0.0700347	0.10619	0.0528393	0
chr16:63534996-63535037	0.10484	0.080149	0.13405	0.10335	0.02921	0.023201
chr12:105743711-105743752	-0.121298	0.078505	-0.121298	0.078505	0	0
chr13:44292801-44292842	-0.0313005	0.064792	-0.125313	0.064792	-0.0940125	0
chr14:50498707-50498748	-0.229624	0.057938	-0.229624	0.057938	0	0
chr15:59209918-59209959	0.084294	0.057981	0.168898	0.062602	0.084604	0.004621
chr15:88710175-88710216	0.0323389	0.10603	0.0918715	0.10603	0.0595326	0
chr15:101233338-101233379	-0.155136	0.071979	-0.183033	0.040826	-0.027897	-0.031153
chr16:75412053-75412094	-0.0020176	0.10335	0.0298305	0.10335	0.0318481	0
chr17:13531654-13531695	-0.0532212	0.069442	-0.0577641	0.069442	-0.0045429	0
chr17:32659946-32659987	0.0714791	0.066736	0.0714791	0.066736	0	0
chr17:43671063-43671104	-0.193913	0.057628	-0.125828	0.078505	0.068085	0.020877
chr18:9764499-9764540	-0.0639363	0.071979	-0.169231	0.071979	-0.105295	0
chr19:57166870-57166911	-0.005115	0.21648	-0.0125215	0.21648	-0.0074065	0
chr20:39849743-39849784	0.0461027	0.071979	0.0539402	0.050002	0.0078375	-0.021977
chr20:40423466-40423507	0.188234	0.24888	0.1602	0.24888	-0.028034	0
chr20:40488547-40488588	-0.17336	0.061249	-0.17336	0.061249	0	0
chr20:40630667-40630708	-0.449464	0.039522	-0.449464	0.039522	0	0
chr20:40689858-40689899	-0.0036436	0.071979	-0.0103774	0.071979	-0.0067338	0
chr20:51567741-51567782	-0.024762	0.064081	0.0161525	0.064081	0.0409145	0
chr7:130762351-130762392	-0.330756	0.054986	-0.314712	0.054986	0.016044	0
chr11:12193615-12193656	-0.077612	0.057981	-0.0637214	0.057981	0.0138906	0
chr12:120235020-120235061	-0.0602917	0.05903	-0.0575642	0.05903	0.0027275	0
chr4:150350280-150350321	0.277128	0.082035	0.108074	0.082035	-0.169054	0
chr15:58393548-58393589	0.00405243	0.071979	0.00405243	0.071979	0	0
chr17:47704413-47704454	-0.122882	0.087265	-0.187471	0.087265	-0.064589	0
chr2:43831042-43831083	-0.277997	0.047944	-0.190935	0.047944	0.087062	0
chr6:160233763-160233804	-0.0589071	0.073126	-0.0051502	0.057981	0.0537569	-0.015145
chr12:124600540-124600581	-0.131587	0.074884	-0.158934	0.074884	-0.027347	0
chr8:9321104-9321145	-0.0219608	0.16459	-0.0161654	0.16459	0.0057954	0
chr8:9575969-9576010	-0.226552	0.049755	-0.226552	0.049755	0	0
chr8:9960535-9960576	-0.155924	0.071979	-0.146181	0.071979	0.009743	0
chr8:9970748-9970789	0.304657	0.082035	0.0480645	0.078662	-0.256593	-0.003373
chr8:10396792-10396833	-0.163675	0.065635	-0.145403	0.065635	0.018272	0
chr8:10425128-10425169	-0.173739	0.063802	-0.187712	0.063802	-0.013973	0
chr9:95537375-95537416	-0.662337	0.081794	-0.462765	0.081794	0.199572	0
chr9:95537375-95537416	-0.662337	0.081794	-0.662337	0.081794	0	0
chr16:64868237-64868278	-0.0480012	0.18532	-0.0477923	0.19691	0.000209	0.01159
chr2:36824396-36824437	0.0829714	0.065988	-0.090845	0.065988	-0.173816	0
chr3:190912166-190912207	-0.0402037	0.07716	0.00626643	0.089981	0.0464701	0.012821
chr12:3898138-3898179	0.00898057	0.055038	-0.0075848	0.055038	-0.0165654	0
chr12:3954970-3955011	-0.101451	0.11242	-0.0519235	0.11242	0.0495275	0
chr12:65360442-65360483	-0.0037014	0.069442	-0.0266066	0.069442	-0.0229052	0
chr12:117068807-117068848	-0.0935855	0.083283	-0.103045	0.15747	-0.0094595	0.074187
chr16:30313153-30313194	0.27381	0.077964	0.27381	0.077964	0	0
chr20:35132417-35132458	-0.0372788	0.068188	-0.0372788	0.068188	0	0
chr17:47709066-47709107	-0.0742827	0.07716	-0.145902	0.073126	-0.0716193	-0.004034
chr8:19915624-19915665	-0.0371455	0.039845	-0.054289	0.078606	-0.0171435	0.038761
chr8:19915624-19915665	-0.0371455	0.039845	-0.0371455	0.039845	0	0
chr8:125579128-125579169	-0.074903	0.066283	-0.12861	0.066283	-0.053707	0
chr10:91882092-91882133	-0.362749	0.047573	-0.330666	0.047573	0.032083	0
chr11:49133461-49133502	-0.337365	0.038985	-0.279565	0.065863	0.0578	0.026878
chr19:19263239-19263280	-0.194949	0.047696	-0.194949	0.047696	0	0
chr1:93366988-93367029	0.184906	0.16703	0.184906	0.16703	0	0
chr22:19985281-19985322	0.187949	0.10335	0.123266	0.10335	-0.064683	0
chr20:38952774-38952815	-0.0325176	0.07716	-0.133599	0.07716	-0.101081	0
chr13:49594809-49594850	0.00901637	0.058618	-0.123258	0.058618	-0.132274	0
chr8:142189831-142189872	-0.030442	0.10335	-0.0430182	0.10335	-0.0125762	0
chr18:72058808-72058849	0.00943435	0.088537	0.0539835	0.088537	0.0445492	0
chr17:55402166-55402207	0.00319594	0.06798	0.151601	0.11456	0.148405	0.04658
chr1:175819162-175819203	-0.113896	0.057668	-0.113896	0.057668	0	0
chr16:7305237-7305278	-0.102743	0.049545	-0.133479	0.049545	-0.030736	0
chr16:5765211-5765252	0.187478	0.1062	0.211734	0.1062	0.024256	0
chr3:71199222-71199263	0.159911	0.09888	-0.0312761	0.09888	-0.191187	0
chr3:135755010-135755051	-0.0751617	0.075272	-0.0319538	0.075272	0.0432079	0
chr4:18886237-18886278	-0.0560925	0.078662	-0.0270541	0.078662	0.0290384	0
chr2:27801511-27801552	-0.0254232	0.056989	-0.0275046	0.056989	-0.0020814	0
chr18:80194308-80194349	-0.255134	0.07716	-0.27782	0.07716	-0.022686	0
chr7:68566317-68566358	-0.313795	0.073126	-0.282857	0.071979	0.030938	-0.001147
chr2:60643844-60643885	-0.122335	0.063879	-0.122335	0.063879	0	0
chr12:17438510-17438551	-0.129074	0.1062	-0.15641	0.1062	-0.027336	0
chr2:79206481-79206522	-0.237678	0.054204	-0.237678	0.054204	0	0
chr7:44349000-44349041	-0.180003	0.071979	-0.291323	0.071979	-0.11132	0
chr8:88255933-88255974	0.330158	0.24459	-0.154475	0.079059	-0.484633	-0.165531
chr6:129640673-129640714	0.0968929	0.11856	-0.0233776	0.11856	-0.120271	0
chr6:16327817-16327858	-0.0313614	0.073126	-0.139276	0.073126	-0.107915	0
chr3:177668981-177669022	-0.0686108	0.073049	-0.0686108	0.073049	0	0
chr13:69478087-69478128	-0.103049	0.07811	-0.109809	0.07811	-0.00676	0
chr16:82567378-82567419	-0.157398	0.060744	-0.16466	0.073126	-0.007262	0.012382
chr6:33489390-33489431	-0.0758458	0.081008	-0.0507548	0.081008	0.025091	0
chr6:35269356-35269397	-0.0296967	0.073126	-0.0296967	0.073126	0	0
chr1:169560812-169560853	0.0188722	0.088537	0.0968258	0.10335	0.0779536	0.014813
chr1:169654637-169654678	-0.227456	0.056171	-0.227456	0.056171	0	0
chr1:216330883-216330924	-0.0235265	0.091992	-0.0235265	0.091992	0	0
chr1:240943741-240943782	-0.0769872	0.066283	-0.0679601	0.049755	0.0090271	-0.016528
chr1:247430414-247430455	0.0108536	0.11456	-0.0210434	0.11456	-0.031897	0
chr2:34423041-34423082	-0.0943747	0.074884	0.0328856	0.074884	0.12726	0
chr2:61952109-61952150	-0.0167564	0.14744	-0.0167564	0.14744	0	0
chr2:68380795-68380836	0.0907464	0.11625	-0.0231354	0.11625	-0.113882	0
chr2:124545382-124545423	0.0122309	0.08447	-0.139233	0.078606	-0.151464	-0.005864
chr2:215792810-215792851	0.30113	0.1498	0.234529	0.1498	-0.066601	0
chr2:217929240-217929281	0.0283525	0.080149	-0.000826	0.080149	-0.0291785	0
chr2:229514643-229514684	-0.164656	0.054941	-0.22544	0.054941	-0.060784	0
chr3:104094462-104094503	-0.151931	0.080149	-0.235888	0.080149	-0.083957	0
chr3:192372805-192372846	-0.0105753	0.07716	-0.0271314	0.07716	-0.0165561	0
chr4:9895294-9895335	-0.0137879	0.1909	-0.0137879	0.1909	0	0
chr4:9899919-9899960	-0.0970664	0.057969	-0.0970664	0.057969	0	0
chr6:161099785-161099826	-0.15865	0.069863	-0.171234	0.069863	-0.012584	0
chr7:15873943-15873984	0.0748998	0.07716	0.0905312	0.07716	0.0156314	0
chr7:15873943-15873984	0.0748998	0.07716	0.0748998	0.07716	0	0
chr3:44032937-44032978	-0.264961	0.066283	-0.266689	0.071979	-0.001728	0.005696
chr3:105139206-105139247	-0.159214	0.10335	-0.174681	0.10335	-0.015467	0
chr11:64911870-64911911	-0.08844	0.071979	-0.155295	0.071979	-0.066855	0
chr4:167039684-167039725	-0.132795	0.046557	-0.297209	0.039845	-0.164414	-0.006712
chr11:76496569-76496610	0.214893	0.087265	0.0337756	0.058618	-0.181117	-0.028647
chr18:79968025-79968066	-0.102807	0.073126	-0.0659344	0.073126	0.0368726	0
chr20:63515209-63515250	-0.0161207	0.057259	-0.015849	0.057259	0.000272	0
chr11:64056127-64056168	-0.0167126	0.073126	-0.0167126	0.073126	0	0
chr3:60307254-60307295	0.029488	0.074034	0.0610811	0.074034	0.0315931	0
chr19:13019715-13019756	-1.12311	0.042371	-1.12311	0.042371	0	0
chr7:84122434-84122475	-0.152551	0.068359	-0.205612	0.063879	-0.053061	-0.00448
chr1:49647899-49647940	-0.140701	0.15747	-0.274515	0.058419	-0.133814	-0.099051
chr18:74724502-74724543	-0.086374	0.1062	-0.086374	0.1062	0	0
chr15:90859802-90859843	-0.0105592	0.073126	-0.0441117	0.061249	-0.0335525	-0.011877
chr15:90864744-90864785	0.503603	0.081939	0.237152	0.081939	-0.266451	0
chr15:90881324-90881365	-0.163026	0.073126	-0.163615	0.073126	-0.000589	0
chr15:91008753-91008794	0.00496613	0.056884	-0.0129975	0.056884	-0.0179636	0
chr15:91852148-91852189	0.0709965	0.087265	0.120126	0.087265	0.0491295	0
chr15:95741176-95741217	-0.753546	0.049968	-0.753546	0.049968	0	0
chr15:96411745-96411786	0.00869906	0.066283	0.00869906	0.066283	0	0
chr15:98636856-98636897	-0.904625	0.04949	-0.796754	0.050258	0.107871	0.000768
chr16:570689-570730	0.242848	0.073126	0.238136	0.073126	-0.004712	0
chr16:582178-582219	-0.276373	0.073126	-0.255774	0.073126	0.020599	0
chr16:644154-644195	-0.209936	0.055066	0.00213127	0.055066	0.212067	0
chr16:653701-653742	-0.128018	0.061249	-0.128018	0.061249	0	0
chr16:697599-697640	-0.0714143	0.057969	-0.101829	0.057969	-0.0304147	0
chr16:707146-707187	0.079986	0.076626	0.0169394	0.04949	-0.0630466	-0.027136
chr16:721266-721307	-0.188036	0.073126	-0.157458	0.073126	0.030578	0
chr16:2745447-2745488	0.0457273	0.073126	0.0457273	0.073126	0	0
chr16:3424618-3424659	-0.185483	0.061761	-0.20088	0.067202	-0.015397	0.005441
chr16:6251492-6251533	-0.212522	0.1094	-0.0055092	0.1094	0.207013	0
chr16:6254092-6254133	0.0321377	0.081338	0.0631474	0.081338	0.0310097	0
chr16:6269484-6269525	-0.180398	0.066283	-0.19462	0.061761	-0.014222	-0.004522
chr9:111920037-111920078	-0.0904462	0.078639	0.028875	0.078639	0.119321	0
chr10:22603314-22603355	-0.0806961	0.068359	-0.021603	0.065635	0.0590931	-0.002724
chr10:108881257-108881298	0.273335	0.17246	0.393965	0.17246	0.12063	0
chr13:37242057-37242098	-0.211069	0.062602	-0.308481	0.067202	-0.097412	0.0046
chr14:70332746-70332787	-0.14098	0.074132	-0.14098	0.074132	0	0
chr14:72618048-72618089	-0.222776	0.049968	-0.222776	0.049968	0	0
chr16:15987914-15987955	-0.207209	0.064582	-0.207209	0.064582	0	0
chr16:25381223-25381264	-0.184088	0.07716	-0.204364	0.07716	-0.020276	0
chr17:6769831-6769872	-0.0952788	0.10119	0.045595	0.16512	0.140874	0.06393
chr17:80729489-80729530	-0.107199	0.047001	-0.0832625	0.047001	0.0239365	0
chr18:73006888-73006929	-0.327209	0.060086	-0.291446	0.073126	0.035763	0.01304
chr19:8905555-8905596	0.133584	0.060744	0.0691894	0.060744	-0.0643946	0
chr19:28203459-28203500	-0.206684	0.071979	-0.214374	0.073126	-0.00769	0.001147
chr20:669271-669312	-0.073991	0.047926	0.111582	0.10157	0.185573	0.053644
chr20:53419417-53419458	0.025278	0.078123	-0.0718323	0.063802	-0.0971103	-0.014321
chr20:59582715-59582756	-0.52131	0.052992	-0.431802	0.052992	0.089508	0
chr20:62417326-62417367	0.0208476	0.057974	0.00587015	0.057974	-0.0149775	0
chr22:22214199-22214240	0.0184819	0.073049	0.0184819	0.073049	0	0
chrX:12865752-12865793	-0.0843243	0.066736	-0.0843243	0.066736	0	0
chrX:28009793-28009834	-0.0596046	0.17246	-0.0200689	0.17246	0.0395357	0
chr1:43359953-43359994	-0.171829	0.12707	-0.278633	0.051191	-0.106804	-0.075879
chr1:76973106-76973147	-0.0225858	0.050204	-0.0225858	0.050204	0	0
chr1:100468000-100468041	-0.312992	0.070779	-0.178584	0.070779	0.134408	0
chr1:107281301-107281342	-0.172658	0.087044	-0.214925	0.087044	-0.042267	0
chr2:200081650-200081691	-0.0917192	0.068819	-0.122124	0.047944	-0.0304048	-0.020875
chr4:156527964-156528005	-0.189973	0.067801	-0.265168	0.067801	-0.075195	0
chr5:59593449-59593490	0.10051	0.079956	0.10051	0.079956	0	0
chr6:65598412-65598453	-0.12002	0.06445	-0.183197	0.06445	-0.063177	0
chr6:168194703-168194744	-0.114323	0.065635	-0.0671787	0.065635	0.0471443	0
chr7:68581595-68581636	-0.337926	0.071315	-0.352602	0.071315	-0.014676	0
chr8:15818008-15818049	-0.186778	0.10119	-0.160679	0.10119	0.026099	0
chr8:41148509-41148550	0.0309953	0.15134	0.117974	0.15134	0.0869787	0
chr8:53228583-53228624	0.0361101	0.057938	0.0619843	0.057938	0.0258742	0
chr8:129837465-129837506	-0.164871	0.057981	-0.194463	0.081338	-0.029592	0.023357
chr4:9907651-9907692	-0.0807717	0.050002	-0.111496	0.050002	-0.0307243	0
chr4:134896768-134896809	-0.210411	0.056392	-0.199786	0.056392	0.010625	0
chr10:118733763-118733804	0.0997613	0.073126	0.139572	0.073126	0.0398107	0
chr10:121172118-121172159	-0.12182	0.063879	-0.12182	0.063879	0	0
chr10:133627159-133627200	0.0640979	0.14744	0.0779498	0.082031	0.0138519	-0.065409
chr11:26194599-26194640	-0.353542	0.081939	-0.353542	0.081939	0	0
chr11:30381147-30381188	-0.198509	0.067801	-0.0503141	0.21648	0.148195	0.148679
chr11:46026669-46026710	-0.107103	0.09888	-0.107103	0.09888	0	0
chr11:47251008-47251049	0.0580735	0.071979	-0.127421	0.071979	-0.185495	0
chr11:56617725-56617766	-0.368432	0.061251	-0.368432	0.061251	0	0
chr11:68847322-68847363	-0.108661	0.071979	-0.0772643	0.071979	0.0313967	0
chr11:69490629-69490670	0.0861094	0.07716	0.0326212	0.07716	-0.0534882	0
chr9:1054567-1054608	-0.0430505	0.066283	-0.0664418	0.057981	-0.0233913	-0.008302
chr9:6664833-6664874	0.158254	0.10094	0.17283	0.10094	0.014576	0
chr9:13679837-13679878	-0.177904	0.12707	-0.0982174	0.12707	0.0796866	0
chr9:28412482-28412523	0.166536	0.12214	0.156341	0.1094	-0.010195	-0.01274
chr9:83963990-83964031	0.349786	0.081939	0.409222	0.081939	0.059436	0
chr9:89580311-89580352	-0.001393	0.081258	-0.0651857	0.081258	-0.0637928	0
chr9:107726574-107726615	-0.568661	0.073126	-0.561315	0.073126	0.007346	0
chr9:109483473-109483514	0.047092	0.10094	0.0384519	0.10094	-0.0086401	0
chr9:120718302-120718343	-0.232481	0.060744	-0.187555	0.057938	0.044926	-0.002806
chr10:5221358-5221399	-0.440892	0.047573	-0.440892	0.047573	0	0
chr10:33339114-33339155	-0.0529981	0.18532	-0.0157386	0.18532	0.0372595	0
chr10:62162454-62162495	-0.0737931	0.079012	-0.0737931	0.079012	0	0
chr10:72950706-72950747	0.343473	0.055093	0.343473	0.055093	0	0
chr10:91816054-91816095	-0.1065	0.061761	-0.176103	0.08447	-0.069603	0.022709
chr10:92515032-92515073	-0.118128	0.094481	-0.118128	0.094481	0	0
chr10:92515032-92515073	-0.118128	0.094481	-0.0106568	0.094481	0.107471	0
chr6:140274587-140274628	-0.272997	0.085835	-0.119543	0.085835	0.153454	0
chr7:71791484-71791525	-0.0379635	0.10603	-0.102519	0.10603	-0.0645555	0
chr7:72859723-72859764	-0.270272	0.073126	-0.153309	0.073126	0.116963	0
chr7:74237393-74237434	-0.129999	0.077964	-0.0447495	0.077964	0.0852495	0
chr7:81943709-81943750	-0.221453	0.079059	-0.265555	0.079059	-0.044102	0
chr7:117378061-117378102	-0.246259	0.065635	-0.246259	0.065635	0	0
chr7:150517357-150517398	-0.364406	0.054028	-0.258339	0.054028	0.106067	0
chr8:11670810-11670851	0.258023	0.24888	0.123334	0.21058	-0.134689	-0.0383
chr8:13653690-13653731	-0.0142903	0.065988	-0.0220214	0.079012	-0.0077311	0.013024
chr8:17759033-17759074	-0.528229	0.07811	-0.528229	0.07811	0	0
chr8:20753335-20753376	0.0970578	0.1094	0.127051	0.1094	0.0299932	0
chr8:23667542-23667583	-0.427321	0.052728	-0.434311	0.052728	-0.00699	0
chr8:26345545-26345586	-0.191354	0.087912	-0.191354	0.087912	0	0
chr8:105402840-105402881	-0.253201	0.056171	-0.111696	0.081338	0.141505	0.025167
chr8:115647331-115647372	-0.232727	0.081338	-0.272853	0.064433	-0.040126	-0.016905
chr8:128555107-128555148	0.0458941	0.059817	0.0458941	0.059817	0	0
chr6:73081104-73081145	-0.350241	0.053407	-0.424299	0.053407	-0.074058	0
chr2:3282080-3282121	-0.282912	0.10119	-0.132284	0.10119	0.150628	0
chr3:105094159-105094200	-0.0677497	0.057969	-0.0831748	0.057938	-0.0154251	-3.1e-05
chr8:13739564-13739605	0.0185195	0.056212	0.0185195	0.056212	0	0
chr6:87918362-87918403	-0.684893	0.07811	-0.477499	0.07811	0.207394	0
chr7:110291816-110291857	0.126127	0.087265	0.163973	0.087265	0.037846	0
chr11:131159439-131159480	-0.117766	0.21058	-0.0258756	0.21058	0.0918904	0
chr7:32982486-32982527	-0.0291744	0.069202	0.0597587	0.080149	0.0889331	0.010947
chr2:148570771-148570812	0.0568366	0.068188	0.128779	0.10094	0.0719424	0.032752
chr2:212537897-212537938	-0.0135861	0.071979	-0.0502402	0.071979	-0.0366541	0
chr5:139969310-139969351	0.0495525	0.24459	-0.0925184	0.11242	-0.142071	-0.13217
chr2:77476272-77476313	-0.240163	0.068773	-0.179213	0.068773	0.06095	0
chr14:33412804-33412845	-0.103351	0.048177	-0.1591	0.050204	-0.055749	0.002027
chr5:137737881-137737922	-0.12786	0.055093	-0.12786	0.055093	0	0
chr1:41375811-41375852	0.41564	0.11456	0.0538204	0.1062	-0.36182	-0.00836
chr4:139243958-139243999	-0.0435187	0.046557	-0.057867	0.046557	-0.0143483	0
chr2:956452-956493	-0.123257	0.073126	-0.114674	0.073126	0.008583	0
chr15:80735061-80735102	-0.214796	0.057981	-0.189597	0.071979	0.025199	0.013998
chr3:19960372-19960413	-0.182734	0.065988	-0.319522	0.065988	-0.136788	0
chr18:73589512-73589553	-0.28784	0.059817	-0.24667	0.059817	0.04117	0
chr8:10271637-10271678	-0.226234	0.054368	-0.446745	0.046557	-0.220511	-0.007811
chr1:228006136-228006177	-0.0111423	0.065635	-0.0401803	0.047944	-0.029038	-0.017691
chr17:77321830-77321871	0.223212	0.24888	0.223212	0.24888	0	0
chr8:76041858-76041899	-0.0497075	0.089981	-0.0230388	0.089981	0.0266687	0
chr20:48794276-48794317	0.0296501	0.15747	-0.11214	0.07811	-0.14179	-0.07936
chr17:48598431-48598472	-0.16585	0.059259	-0.147168	0.059259	0.018682	0
chr8:104880476-104880517	0.0293395	0.15747	-0.0102529	0.075069	-0.0395924	-0.082401
chr2:24914705-24914746	-0.0100484	0.066283	0.0107812	0.071007	0.0208296	0.004724
chr12:111653420-111653461	-0.0228726	0.11019	-0.0228726	0.11019	0	0
chr16:24805151-24805192	0.0486014	0.064433	0.0466368	0.064433	-0.0019646	0
chr11:48369544-48369585	0.333486	0.17246	0.110121	0.082031	-0.223365	-0.090429
chr3:150331973-150332014	-0.193536	0.1174	-0.134553	0.1174	0.058983	0
chr11:55580307-55580348	-0.422582	0.05002	-0.254051	0.05614	0.168531	0.00612
chr12:90001805-90001846	-0.104592	0.1174	-0.104592	0.1174	0	0
chr4:2666470-2666511	0.151402	0.21648	0.279566	0.21648	0.128164	0
chr19:31367381-31367422	-0.0806969	0.073126	-0.127799	0.073126	-0.0471021	0
chr12:112242466-112242507	-0.185086	0.061251	-0.227759	0.061251	-0.042673	0
chr12:50589243-50589284	0.114876	0.080149	0.0740469	0.080149	-0.0408291	0
chr8:11157808-11157849	0.293702	0.14748	0.293702	0.14748	0	0
chr4:155721628-155721669	-0.0340196	0.078606	-0.145475	0.078606	-0.111455	0
chr10:103369121-103369162	-0.799679	0.073126	-0.866251	0.073126	-0.066572	0
chr7:2495247-2495288	-0.412235	0.061249	-0.393272	0.061249	0.018963	0
chr3:134230502-134230543	-0.100406	0.061413	-0.100406	0.061413	0	0
chr1:1753341-1753382	-0.130689	0.057981	-0.109001	0.057981	0.021688	0
chr16:4852186-4852227	-0.183074	0.057938	-0.161815	0.056669	0.021259	-0.001269
chr5:158777397-158777438	-0.0690656	0.071173	-0.159287	0.071173	-0.0902214	0
chr5:158777397-158777438	-0.0690656	0.071173	-0.148851	0.071173	-0.0797854	0
chr7:25878950-25878991	-0.094567	0.064792	-0.094567	0.064792	0	0
chr5:88120499-88120540	-0.172064	0.064792	-0.194601	0.064792	-0.022537	0
chr5:158511842-158511883	0.247259	0.12432	0.276594	0.12432	0.029335	0
chr5:158511842-158511883	0.247259	0.12432	0.243349	0.12432	-0.00391	0
chr2:182110210-182110251	0.0934667	0.071315	0.132452	0.071315	0.0389853	0
chr10:18419376-18419417	-0.0345519	0.057646	-0.0010132	0.057646	0.0335387	0
chr12:115482647-115482688	-0.111176	0.060148	-0.185118	0.060148	-0.073942	0
chr3:47781033-47781074	0.025337	0.07716	0.025337	0.07716	0	0
chr14:52883741-52883782	-0.185868	0.073126	-0.28047	0.073126	-0.094602	0
chr11:50672547-50672588	0.160194	0.15134	0.185372	0.15134	0.025178	0
chr11:50323583-50323624	-0.132617	0.06798	-0.132617	0.06798	0	0
chr10:102582429-102582470	0.0271458	0.071979	-0.0609715	0.071979	-0.0881173	0
chr6:31891109-31891150	-0.823266	0.073126	-0.535955	0.073126	0.287311	0
chr11:58640247-58640288	-0.0531114	0.074784	-0.0531114	0.074784	0	0
chr11:58640247-58640288	-0.0531114	0.074784	0.0136144	0.074784	0.0667258	0
chr5:32934963-32935004	-0.174203	0.061102	-0.174203	0.061102	0	0
chr5:148968812-148968853	0.111744	0.079956	0.0214734	0.079956	-0.0902706	0
chr5:148968812-148968853	0.111744	0.079956	0.087742	0.079956	-0.024002	0
chr3:27208144-27208185	0.0646861	0.12214	0.0511239	0.12214	-0.0135622	0
chr20:10901884-10901925	0.0578026	0.078123	0.0777349	0.078123	0.0199323	0
chr3:48333924-48333965	-0.159608	0.073126	-0.203895	0.073126	-0.044287	0
chr11:55275402-55275443	0.0068829	0.15747	-0.0293494	0.15747	-0.0362323	0
chr11:49980719-49980760	-0.195341	0.057981	-0.195341	0.057981	0	0
chr7:117342833-117342874	-0.111548	0.061251	-0.111548	0.061251	0	0
chr4:102940203-102940244	0.100463	0.081429	0.0403302	0.083114	-0.0601328	0.001685
chr4:109174444-109174485	0.138295	0.10094	0.0204186	0.07355	-0.117876	-0.02739
chr4:123720652-123720693	-0.128627	0.09888	-0.1544	0.09888	-0.025773	0
chr9:105682517-105682558	-0.121225	0.15747	-0.290947	0.053723	-0.169722	-0.103747
chr4:139569153-139569194	-0.323594	0.060305	-0.323594	0.060305	0	0
chr7:141006337-141006378	-0.213603	0.1174	-0.113577	0.1174	0.100026	0
chr12:120958359-120958400	-0.125676	0.071979	-0.230063	0.071979	-0.104387	0
chr12:120958359-120958400	-0.125676	0.071979	-0.179651	0.071979	-0.053975	0
chr2:24144679-24144720	-0.107763	0.073126	-0.0996276	0.073126	0.0081354	0
chr9:14063700-14063741	0.0593758	0.094481	-0.0160228	0.094481	-0.0753986	0
chr1:177820328-177820369	-0.0698829	0.069989	-0.0994306	0.069989	-0.0295477	0
chr7:104432975-104433016	-0.132981	0.071979	-0.132981	0.071979	0	0
chr17:50574430-50574471	-0.115599	0.057969	-0.120013	0.057969	-0.004414	0
chr12:121009099-121009140	-0.0727945	0.082035	-0.0727945	0.082035	0	0
chr6:107544085-107544126	0.0378934	0.11456	0.084753	0.11456	0.0468596	0
chr4:5341922-5341963	0.0386335	0.071007	-0.0048958	0.071007	-0.0435293	0
chr15:90860396-90860437	0.357608	0.081939	0.314748	0.081939	-0.04286	0
chr6:139941984-139942025	-0.0702357	0.065635	-0.043107	0.065635	0.0271287	0
chr14:29874350-29874391	0.14123	0.064489	0.10599	0.064433	-0.03524	-5.6e-05
chr19:2519415-2519456	-0.0311226	0.073126	0.0100437	0.073126	0.0411663	0
chr14:70112355-70112396	-0.018587	0.07716	-0.018587	0.07716	0	0
chr8:18601813-18601854	-0.0470857	0.051406	-0.0587123	0.051406	-0.0116266	0
chr13:32192019-32192060	-0.0331441	0.074034	-0.155016	0.074034	-0.121872	0
chr2:68268091-68268132	0.288756	0.16703	0.45597	0.18127	0.167214	0.01424
chr3:70150653-70150694	0.0916377	0.094481	0.0916377	0.094481	0	0
chr4:57164974-57165015	-0.17779	0.04168	-0.242895	0.04168	-0.065105	0
chr3:62479344-62479385	-0.160202	0.073126	-0.160202	0.073126	0	0
chr3:62479344-62479385	-0.160202	0.073126	-0.214506	0.073126	-0.054304	0
chr7:16525695-16525736	0.0607411	0.1498	0.0792779	0.1498	0.0185368	0
chr14:23944926-23944967	-0.113075	0.048466	-0.0733689	0.048466	0.0397061	0
chr4:81087112-81087153	-0.184776	0.074884	-0.246087	0.074884	-0.061311	0
chr1:115314610-115314651	0.220954	0.24888	0.220954	0.24888	0	0
chr3:181702372-181702413	-0.179341	0.072668	-0.179341	0.072668	0	0
chr9:3313942-3313983	-0.0196482	0.12479	0.109927	0.12479	0.129575	0
chr21:46361263-46361304	-0.20081	0.082035	-0.122148	0.082035	0.078662	0
chr1:205002265-205002306	-0.163121	0.064792	-0.114864	0.07811	0.048257	0.013318
chr15:77622920-77622961	-0.20382	0.065635	-0.20382	0.065635	0	0
chr15:77622920-77622961	-0.20382	0.065635	-0.121424	0.065635	0.082396	0
chr6:108627118-108627159	0.0720288	0.1062	0.0720288	0.1062	0	0
chr12:57138127-57138168	0.0678179	0.06798	0.121685	0.06798	0.0538671	0
chr11:67026617-67026658	-0.164949	0.073126	-0.244264	0.073126	-0.079315	0
chr5:60723646-60723687	-0.0800721	0.061761	-0.136965	0.051191	-0.0568929	-0.01057
chr15:97738860-97738901	-0.117283	0.071436	-0.1238	0.071436	-0.006517	0
chr1:24633405-24633446	-0.957615	0.065631	-0.82814	0.065631	0.129475	0
chr1:13691211-13691252	0.364592	0.081939	0.364592	0.081939	0	0
chr7:8937119-8937160	0.101626	0.064081	0.101626	0.064081	0	0
chr9:69499108-69499149	-0.0171939	0.089981	-0.0171939	0.089981	0	0
chr5:135687083-135687124	-0.122708	0.081338	-0.154541	0.081338	-0.031833	0
chr10:110814624-110814665	0.208205	0.081939	0.219218	0.081939	0.011013	0
chr7:150954708-150954749	-0.0103434	0.074664	-0.0103434	0.074664	0	0
chr7:77862052-77862093	-1.28524	0.10074	-1.28524	0.10074	0	0
chr17:7555458-7555499	-0.105398	0.066283	-0.0937852	0.066283	0.0116128	0
chr2:144963937-144963978	-0.296515	0.049968	-0.168037	0.071915	0.128478	0.021947
chr12:124325763-124325804	-0.055725	0.061251	-0.0892984	0.061251	-0.0335734	0
chr8:140954064-140954105	-0.303011	0.071979	-0.303011	0.071979	0	0
chr10:76168911-76168952	-0.0401244	0.08073	-0.105955	0.08073	-0.0658306	0
chr11:120165539-120165580	-0.195154	0.066283	-0.207142	0.056669	-0.011988	-0.009614
chr19:20554712-20554753	-0.108602	0.24673	-0.108602	0.24673	0	0
chr19:33373334-33373375	-0.0708993	0.073126	-0.0605979	0.059259	0.0103014	-0.013867
chr19:37954035-37954076	-0.0156231	0.060083	-0.123209	0.060083	-0.107586	0
chr19:42144903-42144944	-0.08837	0.065348	-0.08837	0.065348	0	0
chr19:42730109-42730150	0.201103	0.10094	0.201103	0.10094	0	0
chr19:43884539-43884580	0.0582002	0.11838	0.0504224	0.11838	-0.0077778	0
chr19:54289376-54289417	-0.28455	0.07811	-0.30514	0.07811	-0.02059	0
chr19:55588565-55588606	-0.0612353	0.072152	-0.0585763	0.072152	0.002659	0
chr20:31615138-31615179	0.213535	0.082035	0.271389	0.1062	0.057854	0.024165
chr20:35536759-35536800	-0.467289	0.080149	-0.460738	0.080149	0.006551	0
chr20:52429750-52429791	0.275282	0.12153	0.275282	0.12153	0	0
chr20:57543482-57543523	-0.0824707	0.083757	-0.0824707	0.083757	0	0
chr21:41250532-41250573	0.0301958	0.073049	0.121464	0.081338	0.0912682	0.008289
chr21:45455883-45455924	-0.0757327	0.059744	-0.106966	0.059744	-0.0312333	0
chr22:23923452-23923493	0.12111	0.079059	0.00604332	0.079059	-0.115067	0
chr22:28735780-28735821	-0.112036	0.062602	-0.112036	0.062602	0	0
chr22:29686560-29686601	0.251504	0.074034	0.0448019	0.074034	-0.206702	0
chr22:38203951-38203992	0.0252179	0.063879	0.0252179	0.063879	0	0
chr22:38709682-38709723	0.0746269	0.079685	0.0746269	0.079685	0	0
chr22:46227988-46228029	0.0354743	0.059817	0.0354743	0.059817	0	0
chr22:49771414-49771455	-0.0092932	0.073126	-0.0255625	0.073126	-0.0162693	0
chr22:50308257-50308298	-0.0499308	0.079059	-0.0439544	0.079059	0.0059764	0
chr1:62604847-62604888	0.00866078	0.10157	0.00866078	0.10157	0	0
chr6:32629208-32629249	-0.0827547	0.055038	-0.0450475	0.055038	0.0377072	0
chr8:18402483-18402524	-0.0336567	0.1094	-0.0777833	0.1094	-0.0441266	0
chr11:113278753-113278794	-0.14572	0.079685	-0.14572	0.079685	0	0
chr11:114036195-114036236	-0.0420725	0.071979	-0.0420725	0.071979	0	0
chr11:114985270-114985311	-0.118383	0.058817	-0.118383	0.058817	0	0
chr11:117333952-117333993	-0.629935	0.066283	-0.599437	0.059633	0.030498	-0.00665
chr11:117974460-117974501	-0.0494569	0.045829	-0.0251274	0.045829	0.0243295	0
chr11:118735491-118735532	-1.03586	0.04949	-1.03586	0.04949	0	0
chr11:119325852-119325893	0.478132	0.081939	0.564931	0.081939	0.086799	0
chr20:63642756-63642797	-0.19888	0.065348	-0.19888	0.065348	0	0
chr4:54106703-54106744	-0.0803748	0.070779	-0.0803748	0.070779	0	0
chr12:67196708-67196749	-0.28048	0.053014	-0.157724	0.053014	0.122756	0
chr1:239052454-239052495	0.0295563	0.24459	0.0955696	0.24459	0.0660133	0
chr4:178189149-178189190	-0.127066	0.074784	-0.127066	0.074784	0	0
chr2:58388632-58388673	-0.139234	0.060086	-0.284399	0.060086	-0.145165	0
chr8:12744442-12744483	0.378794	0.21058	-0.0289521	0.089981	-0.407746	-0.120599
chrX:98206295-98206336	-0.304495	0.048354	-0.194781	0.049391	0.109714	0.001037
chr22:38856248-38856289	-0.370701	0.046548	-0.370701	0.046548	0	0
chr7:131194879-131194920	0.101177	0.12153	0.0384038	0.12153	-0.0627732	0
chr3:37667970-37668011	-0.183545	0.073126	-0.158796	0.086519	0.024749	0.013393
chr20:34935332-34935373	-0.0909252	0.052535	-0.0909252	0.052535	0	0
chr20:34935332-34935373	-0.0909252	0.052535	-0.149748	0.052535	-0.0588228	0
chr9:79399456-79399497	0.245448	0.1094	0.245448	0.1094	0	0
chr4:162883417-162883458	-0.259806	0.085835	-0.236268	0.085835	0.023538	0
chr2:47208563-47208604	-0.0930815	0.04825	-0.212038	0.04825	-0.118957	0
chr7:31045333-31045374	-0.116664	0.057969	-0.121165	0.059259	-0.004501	0.00129
chr2:232880292-232880333	-0.0213015	0.09888	-0.0213015	0.09888	0	0
chr10:71578476-71578517	0.00171859	0.073126	0.00360368	0.069989	0.00188509	-0.003137
chr2:107987152-107987193	0.0519512	0.065635	-0.0371666	0.065635	-0.0891178	0
chr10:6938404-6938445	0.110122	0.067202	0.138209	0.067202	0.028087	0
chr12:49556448-49556489	-0.0457553	0.055038	-0.0457553	0.055038	0	0
chr9:37622760-37622801	-0.0627011	0.071915	-0.268156	0.054941	-0.205455	-0.016974
chr10:45590882-45590923	-0.243635	0.069989	-0.234994	0.069989	0.008641	0
chr8:134719439-134719480	-0.213313	0.073126	-0.151229	0.073126	0.062084	0
chr3:37510108-37510149	0.143076	0.050002	0.143076	0.050002	0	0
chr6:26491107-26491148	-0.634583	0.061761	-0.571379	0.061761	0.063204	0
chr8:23545891-23545932	0.197165	0.073126	0.167784	0.073126	-0.029381	0
chr3:84977914-84977955	0.0976546	0.065635	0.138311	0.065635	0.0406564	0
chr11:9919609-9919650	0.499152	0.24459	0.521073	0.24459	0.021921	0
chr3:27445629-27445670	0.276306	0.081939	0.294763	0.081939	0.018457	0
chr16:66900230-66900271	-0.0799276	0.071979	-0.230672	0.071979	-0.150744	0
chr4:137458508-137458549	0.0404449	0.087265	0.0152264	0.087265	-0.0252185	0
chr3:134368282-134368323	0.0292692	0.066283	-0.0039318	0.066283	-0.033201	0
chr17:44758725-44758766	-0.127307	0.078823	-0.127307	0.078823	0	0
chr4:17968055-17968096	0.258339	0.063879	0.258339	0.063879	0	0
chr10:132694263-132694304	0.0310204	0.080149	0.185096	0.080149	0.154076	0
chr17:48387513-48387554	-0.0220941	0.24888	-0.189882	0.24888	-0.167788	0
chr20:19026435-19026476	-0.0546127	0.050002	-0.000515	0.050002	0.0540979	0
chr7:150803412-150803453	-0.191614	0.073126	-0.156885	0.073126	0.034729	0
chr11:57797305-57797346	-0.637197	0.062602	-0.25325	0.062602	0.383947	0
chr2:161624923-161624964	0.443802	0.15747	0.395594	0.15747	-0.048208	0
chr18:44712099-44712140	0.230387	0.082031	0.230387	0.082031	0	0
chr8:140916819-140916860	0.00991827	0.065863	-0.178192	0.052461	-0.18811	-0.013402
chr8:38403277-38403318	-0.0174977	0.056878	-0.141147	0.056878	-0.123649	0
chr6:31098622-31098663	-0.144422	0.062602	-0.194242	0.062602	-0.04982	0
chr15:40024854-40024895	-0.0797433	0.066283	-0.0573261	0.061249	0.0224172	-0.005034
chr12:89371145-89371186	0.125248	0.10157	0.125248	0.10157	0	0
chr12:89722508-89722549	-0.557233	0.073126	-0.557233	0.073126	0	0
chr3:158110972-158111013	-0.846331	0.042994	-0.846331	0.042994	0	0
chr5:88477479-88477520	-0.108807	0.062602	-0.108807	0.062602	0	0
chr10:4073412-4073453	0.00278728	0.087912	0.0603091	0.12153	0.0575218	0.033618
chr3:138385773-138385814	0.151029	0.057981	-0.0221305	0.057981	-0.173159	0
chr19:44535963-44536004	-0.0212171	0.061249	-0.038983	0.061249	-0.0177659	0
chr19:44535963-44536004	-0.0212171	0.061249	-0.0336215	0.061249	-0.0124044	0
chr5:142327640-142327681	0.214602	0.10603	0.214602	0.10603	0	0
chr5:149974015-149974056	0.341033	0.081939	0.388977	0.081939	0.047944	0
chr5:158584407-158584448	0.239368	0.17246	0.239368	0.17246	0	0
chr5:173929729-173929770	-0.0124407	0.081939	-0.0532079	0.081338	-0.0407672	-0.000601
chr5:173929729-173929770	-0.0124407	0.081939	-0.0124407	0.081939	0	0
chr6:26167703-26167744	-0.204803	0.070779	-0.1227	0.071979	0.082103	0.0012
chr6:32473899-32473940	-0.068335	0.053014	-0.0814994	0.053014	-0.0131644	0
chr6:32979719-32979760	-0.0723514	0.068188	-0.0944471	0.068188	-0.0220957	0
chr3:52312204-52312245	-0.102449	0.074784	-0.127163	0.074784	-0.024714	0
chr3:142941844-142941885	-0.0685118	0.055145	0.103721	0.080149	0.172233	0.025004
chr3:155817542-155817583	0.114532	0.17246	0.0953922	0.17246	-0.0191398	0
chr4:2886875-2886916	-0.0025486	0.099993	-0.0383569	0.099993	-0.0358083	0
chr3:108399847-108399888	-0.295458	0.067019	0.00972333	0.10835	0.305181	0.041331
chr2:197536191-197536232	-0.14215	0.1909	-0.0426951	0.1909	0.0994549	0
chr2:197538953-197538994	-0.354778	0.054986	-0.484809	0.07811	-0.130031	0.023124
chr2:199968504-199968545	-0.854048	0.049334	-0.854048	0.049334	0	0
chr2:200008797-200008838	0.048138	0.16459	0.0834293	0.16459	0.0352913	0
chr2:200162425-200162466	0.25143	0.1909	0.25143	0.1909	0	0
chr2:202861759-202861800	-0.424256	0.082035	-0.331724	0.082035	0.092532	0
chr2:207212192-207212233	0.162589	0.056989	0.162589	0.056989	0	0
chr2:207217766-207217807	0.0280537	0.047672	0.110843	0.076626	0.0827893	0.028954
chr2:211726040-211726081	-0.218552	0.1094	-0.210588	0.1094	0.007964	0
chr2:211793047-211793088	0.149473	0.10157	0.100549	0.10157	-0.048924	0
chr2:214540738-214540779	-0.100974	0.09888	-0.100974	0.09888	0	0
chr2:214542653-214542694	0.276892	0.1909	0.174678	0.11856	-0.102214	-0.07234
chr2:214595917-214595958	0.0946981	0.10094	0.0946981	0.10094	0	0
chr2:214644152-214644193	-0.0223225	0.068181	-0.0227049	0.074884	-0.000382	0.006703
chr2:221864987-221865028	-0.0511004	0.051406	-0.0316216	0.051406	0.0194788	0
chr2:221916520-221916561	0.00106985	0.061761	0.000511	0.061761	-0.000559	0
chr2:222020372-222020413	-0.154144	0.063879	-0.181424	0.10603	-0.02728	0.042151
chr2:222061941-222061982	0.0487073	0.076626	0.0487073	0.076626	0	0
chr2:204889975-204890016	-0.483853	0.064866	-0.518509	0.064866	-0.034656	0
chr2:118991550-118991591	-0.0049107	0.061761	0.0180275	0.061761	0.0229382	0
chr2:226741159-226741200	-0.14899	0.068819	-0.14899	0.068819	0	0
chr3:179441351-179441392	-0.150679	0.057969	-0.099841	0.057969	0.050838	0
chr4:148031811-148031852	-0.173586	0.062602	-0.173586	0.062602	0	0
chr4:173721618-173721659	-0.0878005	0.065635	-0.0878005	0.065635	0	0
chr6:87112603-87112644	0.0492974	0.085835	0.0492974	0.085835	0	0
chr6:118244482-118244523	-0.133746	0.050075	-0.241551	0.051023	-0.107805	0.000948
chr7:14334069-14334110	-0.0742153	0.1062	-0.0742153	0.1062	0	0
chr7:28368670-28368711	-0.165403	0.06445	-0.130643	0.06445	0.03476	0
chr2:144977359-144977400	-0.107183	0.078639	0.0186196	0.078639	0.125803	0
chr5:138029086-138029127	-0.072768	0.087265	-0.254422	0.087265	-0.181654	0
chr6:122077075-122077116	0.0335556	0.08599	0.0335556	0.08599	0	0
chr10:73660402-73660443	0.44202	0.075947	0.465219	0.075947	0.023199	0
chr2:126679768-126679809	-0.279392	0.068037	-0.279392	0.068037	0	0
chr2:200304015-200304056	0.257026	0.13286	0.204525	0.13286	-0.052501	0
chr2:212395113-212395154	-0.023577	0.13283	-0.241411	0.13283	-0.217834	0
chr10:63320947-63320988	0.0804793	0.085835	0.166585	0.085835	0.0861057	0
chr11:19988725-19988766	-0.151698	0.078123	-0.151698	0.078123	0	0
chr11:19988725-19988766	-0.151698	0.078123	-0.122249	0.078123	0.029449	0
chr14:32514591-32514632	-0.0588866	0.055369	-0.10748	0.055369	-0.0485934	0
chr17:12709594-12709635	0.213829	0.21058	0.213829	0.21058	0	0
chr2:28376862-28376903	-0.10345	0.073126	-0.200023	0.057969	-0.096573	-0.015157
chr2:43515853-43515894	-0.0993817	0.049968	-0.0713133	0.049968	0.0280684	0
chr2:61537919-61537960	-0.0997634	0.066283	-0.117677	0.066283	-0.0179136	0
chr2:160265603-160265644	0.185748	0.061102	0.185748	0.061102	0	0
chr3:36940480-36940521	-0.940531	0.071173	-0.969698	0.071173	-0.029167	0
chr9:20723241-20723282	-0.0470812	0.073126	-0.0470812	0.073126	0	0
chr11:45327727-45327768	-0.137157	0.045829	-0.120671	0.045829	0.016486	0
chr12:2311058-2311099	-0.0660267	0.071979	-0.0832012	0.071979	-0.0171745	0
chr16:89643088-89643129	0.312808	0.081939	0.312808	0.081939	0	0
chr5:62181054-62181095	0.00334127	0.11456	-0.138723	0.11456	-0.142064	0
chrX:20095993-20096034	0.15893	0.081338	0.140003	0.081338	-0.018927	0
chrX:29164176-29164217	0.0376167	0.10094	0.0376167	0.10094	0	0
chr1:217871383-217871424	-0.312484	0.081794	-0.312484	0.081794	0	0
chr4:61169723-61169764	-0.162708	0.07716	-0.26591	0.073126	-0.103202	-0.004034
chr14:78239179-78239220	0.0545265	0.066283	0.0393736	0.066283	-0.0151529	0
chr1:154872089-154872130	0.0350373	0.10094	0.0513478	0.10094	0.0163105	0
chr17:47807035-47807076	0.020485	0.083283	-0.128695	0.083283	-0.14918	0
chr7:134063536-134063577	-0.159421	0.04349	-0.182674	0.04349	-0.023253	0
chr15:80755468-80755509	-0.761169	0.037067	-0.690804	0.037067	0.070365	0
chr16:7306282-7306323	0.256482	0.1498	0.283906	0.1498	0.027424	0
chr3:44194816-44194857	0.189312	0.10093	0.189312	0.10093	0	0
chr1:243516470-243516511	0.162749	0.11625	-0.0662729	0.11625	-0.229022	0
chr3:28697168-28697209	0.0654766	0.10335	-0.0624071	0.10335	-0.127884	0
chr3:28697168-28697209	0.0654766	0.10335	0.0654766	0.10335	0	0
chr11:24511368-24511409	-0.33641	0.049755	-0.371317	0.045237	-0.034907	-0.004518
chr15:40258439-40258480	0.192158	0.24459	0.0246219	0.11456	-0.167536	-0.13003
chr1:177776929-177776970	-0.362525	0.062602	-0.345887	0.062602	0.016638	0
chr22:46079978-46080019	-0.0580054	0.059259	-0.0562201	0.057981	0.0017853	-0.001278
chr3:118830455-118830496	0.0152346	0.068819	0.015238	0.068819	3.4e-06	0
chr8:13766777-13766818	0.277941	0.078606	0.277941	0.078606	0	0
chr2:199927361-199927402	0.0336467	0.078823	0.00765536	0.078823	-0.0259913	0
chr12:122850960-122851001	-0.0387381	0.073126	-0.0326083	0.073126	0.0061298	0
chr8:108447083-108447124	-0.114803	0.060703	-0.141294	0.060703	-0.026491	0
chr4:169318885-169318926	-0.121435	0.054028	-0.060776	0.054028	0.060659	0
chr2:44962111-44962152	-0.912988	0.064582	-0.873313	0.065986	0.039675	0.001404
chr9:112226368-112226409	-0.271845	0.063879	-0.271845	0.063879	0	0
chr6:152487806-152487847	0.835832	0.081939	0.588704	0.081939	-0.247128	0
chr4:82232006-82232047	0.116269	0.10335	0.131646	0.10335	0.015377	0
chr6:156806484-156806525	-0.226498	0.08817	-0.226498	0.08817	0	0
chr7:9547886-9547927	-0.0687858	0.069202	-0.0687858	0.069202	0	0
chr2:62577172-62577213	-0.847832	0.053407	-0.847832	0.053407	0	0
chr3:82367131-82367172	-0.187091	0.046557	-0.191942	0.046557	-0.004851	0
chr1:182699886-182699927	0.0459141	0.081338	-0.0570961	0.081338	-0.10301	0
chr9:14492118-14492159	0.126939	0.079956	0.124484	0.079956	-0.002455	0
chr8:10227244-10227285	-0.0934056	0.060305	-0.0800975	0.060305	0.0133081	0
chr2:196192927-196192968	-0.33399	0.060703	-0.33399	0.060703	0	0
chr4:153844245-153844286	-0.0577622	0.08447	-0.0577622	0.08447	0	0
chr6:170322295-170322336	0.0254329	0.077129	0.0475261	0.077129	0.0220932	0
chr2:57722949-57722990	-0.165459	0.11838	-0.165459	0.11838	0	0
chr16:79104838-79104879	-0.167908	0.073126	-0.167908	0.073126	0	0
chr3:56236224-56236265	-0.235741	0.078823	-0.228997	0.078823	0.006744	0
chr6:141423597-141423638	-0.879191	0.15134	-0.879191	0.15134	0	0
chr1:154279130-154279171	-0.0708457	0.05962	-0.0029944	0.086519	0.0678513	0.026899
chr1:172390416-172390457	-0.136111	0.11456	-0.112559	0.11456	0.023552	0
chr1:203548575-203548616	0.297963	0.24459	0.297963	0.24459	0	0
chr1:230687597-230687638	-0.126889	0.09888	-0.0718701	0.09888	0.0550189	0
chr2:254195-254236	-0.146044	0.052992	-0.0929411	0.052992	0.0531029	0
chr2:20174468-20174509	-0.0287088	0.094481	-0.0888691	0.10603	-0.0601603	0.011549
chr2:20174468-20174509	-0.0287088	0.094481	-0.0287088	0.094481	0	0
chr2:26086531-26086572	-0.438388	0.081794	-0.438388	0.081794	0	0
chr2:26701130-26701171	0.223548	0.1062	0.0916995	0.1062	-0.131849	0
chr1:61214525-61214566	0.479026	0.1909	0.39291	0.1909	-0.086116	0
chr1:63214241-63214282	-0.147501	0.078662	-0.178823	0.078662	-0.031322	0
chr1:63214241-63214282	-0.147501	0.078662	-0.0309216	0.078662	0.116579	0
chr1:93384706-93384747	-0.164455	0.047573	-0.115879	0.047573	0.048576	0
chr3:195770252-195770293	-0.0232444	0.07716	0.0447279	0.07716	0.0679723	0
chr3:195763253-195763294	-0.0756473	0.11456	-0.0756473	0.11456	0	0
chr3:195762118-195762159	-0.080697	0.073126	-0.0379423	0.073126	0.0427547	0
chr1:170659094-170659135	-0.0668107	0.09888	-0.057035	0.09888	0.0097757	0
chr1:170659094-170659135	-0.0668107	0.09888	-0.0668107	0.09888	0	0
chr10:73662536-73662577	0.0250329	0.073126	0.0309013	0.073126	0.0058684	0
chr2:178534076-178534117	-0.0982602	0.059259	-0.131802	0.050002	-0.0335418	-0.009257
chr11:128899095-128899136	-0.137432	0.055145	-0.188438	0.04081	-0.051006	-0.014335
chr1:51472947-51472988	0.225669	0.12432	0.263787	0.12432	0.038118	0
chr14:24090930-24090971	-0.0378361	0.078123	-0.0524571	0.078123	-0.014621	0
chr14:103827176-103827217	-0.0033333	0.066283	-0.0390308	0.066283	-0.0356975	0
chr1:90833625-90833666	0.493349	0.24459	0.392728	0.24459	-0.100621	0
chr1:91124085-91124126	-0.0370902	0.050258	-0.0855781	0.050258	-0.0484879	0
chr1:92044277-92044318	0.166418	0.087265	0.360622	0.087265	0.194204	0
chr1:93164595-93164636	-0.0727459	0.07716	-0.125646	0.042066	-0.0529001	-0.035094
chr1:93199429-93199470	0.0236665	0.04949	-0.0155325	0.04949	-0.039199	0
chr1:93416100-93416141	0.177866	0.060439	0.155394	0.082035	-0.022472	0.021596
chr1:93488023-93488064	-0.21597	0.065863	-0.0452676	0.081939	0.170702	0.016076
chr1:93566520-93566561	-0.0248979	0.059633	-0.0248979	0.059633	0	0
chr1:93904943-93904984	-0.167079	0.063879	-0.254611	0.060083	-0.087532	-0.003796
chr1:95595131-95595172	-0.030789	0.056171	-0.030789	0.056171	0	0
chr1:95636315-95636356	-0.024465	0.10603	-0.024465	0.10603	0	0
chr1:95711133-95711174	-0.285236	0.056669	-0.285236	0.056669	0	0
chr1:96004971-96005012	-0.0492971	0.078606	-0.103564	0.078606	-0.0542669	0
chr1:96570537-96570578	0.0975106	0.070779	0.0568924	0.070779	-0.0406182	0
chr1:96912586-96912627	-0.0581241	0.059817	0.1351	0.12479	0.193224	0.064973
chr1:97365393-97365434	0.084758	0.1094	0.102405	0.1094	0.017647	0
chr1:97392326-97392367	-0.671583	0.050925	-0.572731	0.050925	0.098852	0
chr1:97417361-97417402	-0.046114	0.049397	-0.0755069	0.049397	-0.0293929	0
chr1:97457923-97457964	0.37293	0.11625	0.37293	0.11625	0	0
chr1:97457923-97457964	0.37293	0.11625	0.293888	0.11625	-0.079042	0
chr1:97904862-97904903	0.0415116	0.15747	0.0265033	0.087265	-0.0150083	-0.070205
chr1:98166698-98166739	-0.235482	0.075809	-0.235482	0.075809	0	0
chr11:126169508-126169549	-0.116427	0.085835	-0.158299	0.085835	-0.041872	0
chr5:103460220-103460261	-0.224433	0.064866	-0.224433	0.064866	0	0
chr14:93183136-93183177	-0.0356477	0.15747	-0.122997	0.15747	-0.0873493	0
chr9:102478859-102478900	0.143099	0.1062	0.143099	0.1062	0	0
chr6:30395554-30395595	0.308455	0.10335	0.240143	0.10335	-0.068312	0
chr6:31302321-31302362	0.0872765	0.094209	0.178745	0.094481	0.0914685	0.000272
chr6:32473249-32473290	0.0148077	0.21058	-0.0399845	0.21058	-0.0547922	0
chr6:42908628-42908669	-0.0481531	0.057938	-0.0391354	0.057938	0.0090177	0
chr6:52756615-52756656	0.0804816	0.12214	0.0117831	0.056878	-0.0686985	-0.065262
chr3:66824037-66824078	0.0374523	0.10157	-0.089004	0.10157	-0.126456	0
chr3:142300889-142300930	-0.116749	0.091992	-0.143683	0.091992	-0.026934	0
chr3:171000187-171000228	0.664496	0.24888	0.543993	0.20852	-0.120503	-0.04036
chr4:18030844-18030885	-0.0083169	0.10603	0.0308675	0.10603	0.0391844	0
chr4:86318984-86319025	-0.136257	0.13286	-0.111798	0.15229	0.024459	0.01943
chr5:119387894-119387935	-0.428917	0.049545	-0.428917	0.049545	0	0
chr5:131984749-131984790	-0.0415933	0.11625	-0.091553	0.11625	-0.0499597	0
chr5:79553854-79553895	-0.210731	0.071979	-0.141643	0.081939	0.069088	0.00996
chr14:81147054-81147095	-0.0890856	0.068188	-0.0200912	0.068188	0.0689944	0
chr14:62011230-62011271	0.163178	0.24459	0.180957	0.24459	0.017779	0
chr11:63793497-63793538	-0.147708	0.10094	-0.292459	0.10094	-0.144751	0
chr17:4377643-4377684	0.266576	0.047696	0.266576	0.047696	0	0
chr2:213552367-213552408	0.110887	0.079059	0.0900746	0.079059	-0.0208124	0
chr2:147110757-147110798	0.00234347	0.057969	-0.0011147	0.052266	-0.0034582	-0.005703
chr2:142074252-142074293	-0.143326	0.047944	-0.117259	0.042066	0.026067	-0.005878
chr18:79859160-79859201	-0.244004	0.07716	-0.199037	0.066283	0.044967	-0.010877
chr2:147594126-147594167	0.163103	0.18127	0.156507	0.18127	-0.006596	0
chr2:36800656-36800697	-0.100236	0.073126	-0.0520932	0.073126	0.0481428	0
chr11:47348189-47348230	0.201706	0.099993	0.147403	0.099993	-0.054303	0
chr8:18614206-18614247	0.069946	0.20852	0.0466693	0.20852	-0.0232767	0
chr17:81540226-81540267	-0.0331041	0.048466	-0.008047	0.055093	0.0250571	0.006627
chr17:81540226-81540267	-0.0331041	0.048466	-0.0956284	0.048466	-0.0625243	0
chr3:31495838-31495879	-0.231508	0.10157	-0.231508	0.10157	0	0
chr15:73336716-73336757	0.0754103	0.10335	0.0754103	0.10335	0	0
chr3:181375826-181375867	-0.0491618	0.081939	-0.131609	0.081939	-0.0824472	0
chr5:23023842-23023883	-0.0036899	0.087265	0.00140836	0.087265	0.00509825	0
chr20:49498678-49498719	-0.146489	0.074132	-0.166297	0.081338	-0.019808	0.007206
chr5:87793664-87793705	0.10598	0.10094	0.0674871	0.10094	-0.0384929	0
chr2:212321238-212321279	-0.155086	0.07716	-0.158157	0.073049	-0.003071	-0.004111
chr2:197150986-197151027	-0.336532	0.07355	-0.312246	0.07355	0.024286	0
chr1:38271749-38271790	-0.0578001	0.10094	-0.0578001	0.10094	0	0
chr8:102932707-102932748	0.0256765	0.064081	-0.0206678	0.064081	-0.0463443	0
chr1:189974360-189974401	-0.10913	0.12707	-0.106844	0.12707	0.002286	0
chr15:74426338-74426379	-0.119714	0.055762	-0.131347	0.052501	-0.011633	-0.003261
chr1:42172472-42172513	-0.219931	0.066283	-0.232847	0.050002	-0.012916	-0.016281
chr11:48669621-48669662	-0.148086	0.14744	0.0383232	0.24888	0.186409	0.10144
chr11:48314544-48314585	0.0375963	0.08599	0.103072	0.08599	0.0654757	0
chr12:19854643-19854684	-0.761913	0.044167	-0.761913	0.044167	0	0
chr12:89936371-89936412	-0.413653	0.082035	-0.484385	0.082035	-0.070732	0
chr3:48038067-48038108	-0.160325	0.062602	-0.188238	0.062602	-0.027913	0
chr1:112498190-112498231	-0.0428879	0.068819	-0.0580146	0.068819	-0.0151267	0
chr11:16896302-16896343	-0.0569805	0.079956	-0.0569805	0.079956	0	0
chr1:15702651-15702692	0.259103	0.1174	0.318672	0.1174	0.059569	0
chr12:111057694-111057735	-0.0130197	0.057969	-0.119555	0.057969	-0.106535	0
chr3:43486014-43486055	-0.0749302	0.062602	-0.150653	0.062602	-0.0757228	0
chr3:43486570-43486611	-0.0802285	0.066469	0.0146247	0.09888	0.0948532	0.032411
chr3:43878451-43878492	0.179149	0.1062	0.135467	0.1062	-0.043682	0
chr3:43903714-43903755	-0.839852	0.075947	-0.839852	0.075947	0	0
chr3:43999811-43999852	-0.16936	0.066283	-0.169553	0.055093	-0.000193	-0.01119
chr3:49240545-49240586	0.0821048	0.074664	-0.017118	0.074664	-0.0992228	0
chr3:49608547-49608588	0.333701	0.082035	0.264891	0.082035	-0.06881	0
chr3:49725173-49725214	-0.0682704	0.055093	-0.000317	0.055093	0.0679535	0
chr3:49752162-49752203	-0.832736	0.071979	-0.832736	0.071979	0	0
chr3:49791410-49791451	-0.0343349	0.08447	0.000177	0.08447	0.0345118	0
chr3:49961143-49961184	-0.173083	0.071979	-0.20228	0.071979	-0.029197	0
chr17:45100563-45100604	-0.0566323	0.073126	-0.0302629	0.073126	0.0263694	0
chr18:44599834-44599875	-0.125612	0.081939	-0.105873	0.081939	0.019739	0
chr12:114930962-114931003	-0.183338	0.07716	-0.155677	0.07716	0.027661	0
chr17:61398261-61398302	-0.0883026	0.12707	-0.076009	0.12707	0.0122936	0
chr17:61398261-61398302	-0.0883026	0.12707	-0.0790756	0.12707	0.009227	0
chr4:155481482-155481523	0.0175953	0.1909	0.0175953	0.1909	0	0
chr5:158063807-158063848	0.145367	0.10157	0.316421	0.10157	0.171054	0
chr8:9226935-9226976	-0.0423213	0.07355	-0.0902734	0.07355	-0.0479521	0
chr1:11853997-11854038	-0.794365	0.073126	-0.632496	0.055145	0.161869	-0.017981
chr8:26034117-26034158	0.160863	0.075947	-0.118003	0.075947	-0.278866	0
chr5:32714535-32714576	0.109854	0.05165	0.42292	0.24888	0.313066	0.19723
chr1:41899186-41899227	-0.131164	0.068773	-0.160866	0.068773	-0.029702	0
chr6:25837607-25837648	0.140069	0.10335	0.154181	0.1094	0.014112	0.00605
chr5:128507825-128507866	-0.0216956	0.08447	-0.207845	0.08447	-0.186149	0
chr3:11454489-11454530	0.00880153	0.10603	0.0443455	0.10603	0.035544	0
chr15:80750455-80750496	-0.450796	0.042397	-0.450796	0.042397	0	0
chr15:80750455-80750496	-0.450796	0.042397	-0.34441	0.043055	0.106386	0.000658
chr11:54791415-54791456	-0.213622	0.073842	-0.257343	0.073842	-0.043721	0
chr11:1994319-1994360	-0.091412	0.073126	-0.091412	0.073126	0	0
chr17:7257185-7257226	-0.0230219	0.065635	-0.0231857	0.065635	-0.000164	0
chr10:94565900-94565941	-0.629838	0.057981	-0.629838	0.057981	0	0
chr20:10700095-10700136	0.108755	0.11838	0.131848	0.16459	0.023093	0.04621
chr17:2108780-2108821	-0.259475	0.071979	-0.259475	0.071979	0	0
chr11:48040877-48040918	-0.176618	0.079685	-0.103323	0.079685	0.073295	0
chr14:52953620-52953661	-0.106602	0.1062	-0.22916	0.1062	-0.122558	0
chr14:52953620-52953661	-0.106602	0.1062	-0.226751	0.1062	-0.120149	0
chr18:45026039-45026080	-0.122757	0.069202	-0.122757	0.069202	0	0
chr11:49593944-49593985	0.26241	0.065988	0.26241	0.065988	0	0
chr10:61480094-61480135	0.0415025	0.10603	0.0446112	0.10603	0.0031087	0
chr15:75091866-75091907	-0.198807	0.049968	-0.271884	0.049968	-0.073077	0
chr10:94916115-94916156	-0.0479482	0.082035	-0.123069	0.082035	-0.0751208	0
chr11:49279915-49279956	-0.191547	0.043736	-0.191171	0.046548	0.000376	0.002812
chr6:32695767-32695808	0.193992	0.09888	0.0163575	0.074784	-0.177635	-0.024096
chr12:54026294-54026335	-0.177372	0.047696	-0.157436	0.047696	0.019936	0
chr17:49432104-49432145	0.00666757	0.051406	-0.0304171	0.051406	-0.0370847	0
chr9:6666492-6666533	-0.554625	0.063369	-0.554625	0.063369	0	0
chr8:76908294-76908335	0.0106786	0.086519	0.0848564	0.10094	0.0741778	0.014421
chr20:42428611-42428652	-0.261046	0.063802	-0.261046	0.063802	0	0
chr2:62450285-62450326	-0.0681866	0.068037	-0.0881542	0.068037	-0.0199676	0
chr4:122467341-122467382	0.195572	0.082031	0.24151	0.082035	0.045938	4e-06
chr4:169078568-169078609	0.0341053	0.080149	0.0332024	0.080149	-0.000903	0
chr11:64183744-64183785	-0.137886	0.073126	-0.137886	0.073126	0	0
chr18:56163800-56163841	-0.437571	0.086519	-0.365543	0.10335	0.072028	0.016831
chr1:199466990-199467031	-0.0405408	0.061249	-0.0531921	0.061249	-0.0126513	0
chr5:141378489-141378530	-0.217043	0.065635	-0.135488	0.065635	0.081555	0
chr6:83180903-83180944	-0.0817425	0.1094	0.00690477	0.1094	0.0886473	0
chr10:23338114-23338155	-0.0375297	0.083283	-0.0510613	0.083283	-0.0135316	0
chr5:140084757-140084798	-0.0729151	0.053368	-0.0729151	0.062478	0	0.00911
chr14:31125002-31125043	0.0903178	0.08447	0.0366828	0.063879	-0.053635	-0.020591
chr2:198683294-198683335	-0.0585601	0.075272	-0.0222527	0.08447	0.0363074	0.009198
chr1:100813934-100813975	-0.038498	0.045333	-0.0477744	0.046614	-0.0092764	0.001281
chr5:127073476-127073517	-0.135245	0.071979	-0.145045	0.071979	-0.0098	0
chr20:21339995-21340036	0.084057	0.11838	-0.366576	0.11838	-0.450633	0
chr21:36285754-36285795	0.0661206	0.039845	0.0360764	0.041493	-0.0300442	0.001648
chr11:126790248-126790289	0.0293558	0.10093	0.0334698	0.10093	0.004114	0
chr11:17988154-17988195	-0.0350939	0.086519	-0.0350939	0.086519	0	0
chr12:72259495-72259536	-0.116204	0.048041	-0.0460078	0.048041	0.0701962	0
chr2:40057803-40057844	0.0207792	0.065635	-0.124545	0.065635	-0.145324	0
chr1:81481529-81481570	-0.151107	0.063369	-0.132839	0.071173	0.018268	0.007804
chr1:81924327-81924368	-0.0202595	0.062118	0.0123981	0.062118	0.0326576	0
chr1:82273975-82274016	-0.159266	0.06798	0.0260535	0.07716	0.185319	0.00918
chr1:82823122-82823163	-0.57318	0.078662	-0.532508	0.078662	0.040672	0
chr1:83175659-83175700	-0.163208	0.065631	-0.290839	0.065631	-0.127631	0
chr1:84440022-84440063	-0.0662392	0.051099	-0.0207334	0.057969	0.0455058	0.00687
chr1:84575441-84575482	-0.324901	0.071915	-0.324901	0.071915	0	0
chr1:86767110-86767151	0.0275991	0.11838	0.0275991	0.11838	0	0
chr1:87092296-87092337	-0.0792516	0.17246	-0.0792516	0.17246	0	0
chr1:87255149-87255190	-0.162113	0.054941	-0.162113	0.054941	0	0
chr1:88138454-88138495	-0.272207	0.049968	-0.274816	0.049968	-0.002609	0
chr1:88235620-88235661	0.119133	0.082035	0.0666933	0.082035	-0.0524397	0
chr1:88250231-88250272	-0.119189	0.055038	-0.114351	0.057969	0.004838	0.002931
chr1:88633519-88633560	-0.209103	0.056171	-0.209103	0.056171	0	0
chr1:89339033-89339074	0.199176	0.070779	0.195165	0.070779	-0.004011	0
chr1:90359595-90359636	-0.111138	0.077129	-0.150541	0.077129	-0.039403	0
chr1:90395218-90395259	-0.0081971	0.067019	-0.0732258	0.078823	-0.0650287	0.011804
chr1:90518800-90518841	-0.398371	0.075947	-0.378626	0.075947	0.019745	0
chr1:90637650-90637691	-0.0533715	0.10093	0.0424676	0.10093	0.0958391	0
chr1:90657727-90657768	0.0779566	0.17246	0.0725375	0.17246	-0.0054191	0
chr1:90696476-90696517	-0.239737	0.082031	-0.279397	0.082031	-0.03966	0
chr1:90713050-90713091	-0.22935	0.079685	-0.267081	0.079685	-0.037731	0
chr1:90737674-90737715	-0.394671	0.078505	-0.394671	0.078505	0	0
chr17:5304567-5304608	-1.04613	0.047944	-1.04613	0.047944	0	0
chr17:17554434-17554475	-0.0825916	0.073126	-0.0773339	0.073126	0.0052577	0
chr17:30254005-30254046	-0.23462	0.079012	-0.351344	0.059259	-0.116724	-0.019753
chr17:43183679-43183720	-0.141916	0.065635	-0.206724	0.065635	-0.064808	0
chr17:44548891-44548932	-0.0188981	0.066469	-0.0130803	0.10157	0.0058178	0.035101
chr17:47620163-47620204	-0.103017	0.074034	-0.240863	0.074034	-0.137846	0
chr17:59848268-59848309	-0.0774044	0.073126	-0.0889858	0.073126	-0.0115814	0
chr17:67984153-67984194	-0.0134939	0.1062	-0.0539845	0.1062	-0.0404906	0
chr17:75272700-75272741	-0.154758	0.071979	-0.159462	0.066283	-0.004704	-0.005696
chr17:78397795-78397836	-0.20376	0.054941	-0.234041	0.057969	-0.030281	0.003028
chr17:82095694-82095735	-0.0719033	0.078639	-0.101488	0.078639	-0.0295847	0
chr18:293499-293540	-0.101098	0.071436	-0.0780778	0.071436	0.0230202	0
chr18:22325158-22325199	-0.0408206	0.055038	-0.0015152	0.081258	0.0393054	0.02622
chr15:57004860-57004901	-0.0637355	0.10603	-0.0637355	0.10603	0	0
chr15:58984800-58984841	-0.0940609	0.074132	-0.114749	0.074132	-0.0206881	0
chr15:64385194-64385235	0.129915	0.20852	0.204923	0.23167	0.075008	0.02315
chr15:66579967-66580008	-0.213659	0.067202	-0.232784	0.046557	-0.019125	-0.020645
chr16:31099640-31099681	-0.0534892	0.066469	-0.000301	0.066469	0.0531881	0
chr16:67643078-67643119	0.181895	0.088537	0.206493	0.088537	0.024598	0
chr16:72114500-72114541	-0.627713	0.068359	-0.626319	0.068359	0.001394	0
chr16:72114500-72114541	-0.627713	0.068359	-0.627713	0.068359	0	0
chr16:79712544-79712585	-0.0370987	0.073126	-0.0370987	0.073126	0	0
chr16:85237081-85237122	0.0355415	0.063879	0.0355415	0.063879	0	0
chr16:86400927-86400968	0.204732	0.1174	0.281814	0.1174	0.077082	0
chr12:111265489-111265530	-0.854636	0.071979	-0.840772	0.071979	0.013864	0
chr12:124008043-124008084	0.285205	0.11856	0.285205	0.11856	0	0
chr13:50640457-50640498	-0.0996779	0.074784	0.0384682	0.074784	0.138146	0
chr15:42092011-42092052	-0.0554381	0.073126	0.00219222	0.079059	0.0576303	0.005933
chr15:44709682-44709723	-0.229774	0.082035	-0.229774	0.082035	0	0
chr1:110364138-110364179	-0.174599	0.078662	-0.18244	0.078662	-0.007841	0
chr1:111613037-111613078	-0.0297618	0.081008	0.0283284	0.11998	0.0580902	0.038972
chr1:111718891-111718932	-0.0982755	0.1498	-0.0982755	0.1498	0	0
chr1:111718891-111718932	-0.0982755	0.1498	0.046251	0.1498	0.144527	0
chr1:112273238-112273279	-0.300754	0.053922	-0.300754	0.053922	0	0
chr1:112421970-112422011	-0.0917367	0.069073	-0.0190205	0.069073	0.0727162	0
chr1:114005440-114005481	0.08469	0.21058	0.08469	0.21058	0	0
chr1:114159619-114159660	-0.0219413	0.075809	-0.183147	0.075809	-0.161206	0
chr1:114621231-114621272	-0.187664	0.061761	-0.140553	0.061761	0.047111	0
chr1:114740470-114740511	-0.300205	0.053014	-0.300205	0.053014	0	0
chr1:115131980-115132021	-0.0368977	0.07355	-0.0368977	0.07355	0	0
chr1:116984510-116984551	-0.0416868	0.077129	0.0351425	0.077129	0.0768293	0
chr1:117453257-117453298	-0.0823206	0.056171	-0.243011	0.056171	-0.16069	0
chr1:117548960-117549001	-0.311171	0.054941	-0.296302	0.054941	0.014869	0
chr1:117750708-117750749	-0.324798	0.23167	-0.324798	0.23167	0	0
chr1:145794900-145794941	-0.320127	0.062602	-0.225576	0.062602	0.094551	0
chr1:147138892-147138933	-0.112795	0.082035	-0.112795	0.082035	0	0
chr1:147563453-147563494	0.0899536	0.11838	0.0899536	0.11838	0	0
chr1:150081287-150081328	-0.416069	0.094481	-0.323043	0.094481	0.093026	0
chr1:151141988-151142029	-0.138796	0.068037	-0.102524	0.068037	0.036272	0
chr1:151394882-151394923	0.147639	0.073126	0.113715	0.073126	-0.033924	0
chr15:58288562-58288603	0.140637	0.12214	-0.0104606	0.075947	-0.151098	-0.046193
chr15:58288562-58288603	0.140637	0.12214	0.115493	0.1094	-0.025144	-0.01274
chr2:240274721-240274762	-0.0356969	0.081939	-0.0356969	0.081939	0	0
chr7:1178882-1178923	-0.13122	0.071436	-0.057716	0.071436	0.073504	0
chr19:19347559-19347600	-0.215954	0.047573	-0.200338	0.047672	0.015616	9.9e-05
chr19:19347559-19347600	-0.215954	0.047573	-0.177793	0.08599	0.038161	0.038417
chr11:62059442-62059483	0.346804	0.066283	0.346804	0.066283	0	0
chr11:62059442-62059483	0.346804	0.066283	0.0792815	0.071979	-0.267522	0.005696
chr3:70994325-70994366	-0.0552863	0.064489	-0.0552863	0.064489	0	0
chr3:71421625-71421666	-0.188231	0.057969	-0.188231	0.057969	0	0
chr3:71735150-71735191	0.268394	0.1062	0.25371	0.1062	-0.014684	0
chr3:76242737-76242778	-0.0600745	0.047573	-0.0237689	0.047573	0.0363056	0
chr3:85412132-85412173	-0.338236	0.056171	-0.338236	0.056171	0	0
chr3:85740534-85740575	-0.703829	0.049968	-0.637112	0.049968	0.066717	0
chr3:86206624-86206665	-0.126656	0.060305	-0.0482973	0.060305	0.0783587	0
chr3:108401383-108401424	0.0327306	0.066469	0.0179607	0.081008	-0.0147699	0.014539
chr3:116238833-116238874	-0.191547	0.1498	-0.336714	0.1498	-0.145167	0
chr3:116273548-116273589	-0.0754144	0.1174	-0.0754144	0.1174	0	0
chr3:116283296-116283337	0.38419	0.1498	0.618667	0.1498	0.234477	0
chr3:116295706-116295747	-0.120452	0.068359	-0.0822352	0.080149	0.0382168	0.01179
chr3:116295709-116295750	-0.0964143	0.068359	-0.0990511	0.068359	-0.0026368	0
chr3:116301672-116301713	-0.0123209	0.061251	0.0171281	0.061251	0.029449	0
chr3:117594126-117594167	-0.102225	0.1062	-0.060015	0.1062	0.04221	0
chr3:117614048-117614089	0.045585	0.086519	0.045585	0.086519	0	0
chr3:117633338-117633379	-0.175312	0.085835	-0.147393	0.085835	0.027919	0
chr3:117638972-117639013	-0.188774	0.081939	-0.404558	0.04195	-0.215784	-0.039989
chr3:117673536-117673577	-0.112438	0.07716	-0.029549	0.07716	0.082889	0
chr3:117682140-117682181	-0.017831	0.10835	-0.106783	0.1909	-0.088952	0.08255
chr3:117703696-117703737	-0.106141	0.068037	-0.0527715	0.068037	0.0533695	0
chr2:21048815-21048856	-0.112599	0.057969	-0.121605	0.057969	-0.009006	0
chr2:21048815-21048856	-0.112599	0.057969	-0.112599	0.057969	0	0
chr17:15239417-15239458	-0.0819873	0.073126	-0.0364418	0.073126	0.0455455	0
chr17:15239417-15239458	-0.0819873	0.073126	-0.0484256	0.073126	0.0335617	0
chr11:61758075-61758116	-0.238955	0.057981	-0.238955	0.057981	0	0
chr11:61758075-61758116	-0.238955	0.057981	-0.114051	0.073126	0.124904	0.015145
chr11:47115936-47115977	-0.129025	0.068819	-0.129025	0.068819	0	0
chr17:1458049-1458090	0.176319	0.074784	0.077829	0.057981	-0.09849	-0.016803
chr17:1458049-1458090	0.176319	0.074784	0.185323	0.057981	0.009004	-0.016803
chr2:190817971-190818012	-0.210649	0.044989	-0.225065	0.044989	-0.014416	0
chr20:63814978-63815019	0.074629	0.10603	0.0457897	0.10603	-0.0288393	0
chr3:27104829-27104870	-0.257265	0.10094	-0.130034	0.10094	0.127231	0
chr5:114797959-114798000	-0.0466356	0.057969	-0.0466356	0.057969	0	0
chr4:88829497-88829538	0.0353378	0.11838	-0.185006	0.11838	-0.220344	0
chr18:45512395-45512436	-0.153708	0.065635	-0.226215	0.081338	-0.072507	0.015703
chr5:128141058-128141099	-0.124993	0.07716	-0.124993	0.07716	0	0
chr2:182376110-182376151	-0.143252	0.057938	-0.105032	0.057938	0.03822	0
chr11:10045311-10045352	-0.274652	0.071979	-0.203814	0.07716	0.070838	0.005181
chr10:113077484-113077525	-0.100281	0.068819	-0.23645	0.068819	-0.136169	0
chr6:1618711-1618752	-0.441471	0.07716	-0.441471	0.07716	0	0
chr16:81565646-81565687	-0.0470042	0.078505	-0.0785824	0.078505	-0.0315782	0
chr3:169762396-169762437	0.0205142	0.074664	0.0373887	0.074664	0.0168745	0
chr3:169762396-169762437	0.0205142	0.074664	0.084907	0.11456	0.0643928	0.039896
chr19:32100952-32100993	-0.210478	0.068819	-0.195512	0.068819	0.014966	0
chr11:17086081-17086122	-0.0073263	0.061761	-0.0081649	0.061761	-0.000839	0
chr1:180628252-180628293	-0.0654827	0.10335	-0.317923	0.081794	-0.25244	-0.021556
chr2:40337495-40337536	-0.157212	0.059817	-0.0886426	0.071007	0.0685694	0.01119
chr2:203436553-203436594	-0.355066	0.075272	-0.355066	0.075272	0	0
chr5:173874404-173874445	-0.277471	0.057969	-0.409287	0.079059	-0.131816	0.02109
chr2:203048809-203048850	-0.179935	0.069442	-0.359779	0.051023	-0.179844	-0.018419
chr10:113961826-113961867	-0.0556921	0.077964	0.0685748	0.13286	0.124267	0.054896
chr7:130751680-130751721	-0.179641	0.036153	-0.242603	0.042994	-0.062962	0.006841
chr10:63474559-63474600	0.178143	0.047696	0.121206	0.047696	-0.056937	0
chr16:3485520-3485561	-0.0884147	0.059259	-0.107545	0.055093	-0.0191303	-0.004166
chr2:215427588-215427629	-0.206024	0.055093	-0.29627	0.06791	-0.090246	0.012817
chr2:215427588-215427629	-0.206024	0.055093	-0.206024	0.055093	0	0
chr11:69447640-69447681	-0.150515	0.10603	-0.150515	0.10603	0	0
chr14:98068329-98068370	-0.0542548	0.07811	-0.0542548	0.07811	0	0
chr4:53935041-53935082	0.171841	0.060703	0.171841	0.060703	0	0
chr4:53935041-53935082	0.171841	0.060703	0.105192	0.060703	-0.066649	0
chr1:56529632-56529673	0.000817	0.068177	-0.0356332	0.068177	-0.0364499	0
chr8:119397612-119397653	0.021047	0.10335	-0.0492763	0.10335	-0.0703233	0
chr16:71213540-71213581	-0.388229	0.064792	-0.391534	0.054986	-0.003305	-0.009806
chr6:124754998-124755039	0.0606352	0.079956	0.0479381	0.079956	-0.0126971	0
chr18:54919294-54919335	0.0309011	0.099993	-0.0438832	0.099993	-0.0747843	0
chr15:82854391-82854432	-0.308323	0.080149	-0.308323	0.080149	0	0
chr1:92535566-92535607	-0.9873	0.050258	-0.9873	0.050258	0	0
chr10:127012385-127012426	-0.119458	0.091992	-0.195338	0.075069	-0.07588	-0.016923
chr5:37833659-37833700	-0.225226	0.08447	-0.194887	0.08447	0.030339	0
chr5:22984955-22984996	-0.243008	0.045044	-0.21143	0.045044	0.031578	0
chr4:19146342-19146383	-0.292031	0.053401	-0.604155	0.053401	-0.312124	0
chr3:34647789-34647830	-0.376727	0.050204	-0.319026	0.050204	0.057701	0
chr8:115835279-115835320	0.0234799	0.1094	0.0234799	0.1094	0	0
chr14:59693041-59693082	-0.105354	0.048177	-0.158091	0.048177	-0.052737	0
chr4:144001376-144001417	0.0369453	0.11998	0.0193186	0.11998	-0.0176267	0
chr12:122440211-122440252	-0.0615488	0.12707	-0.0646151	0.12707	-0.0030663	0
chr16:71362367-71362408	-0.0749505	0.041379	-0.173724	0.041379	-0.0987735	0
chr5:88764474-88764515	-0.064245	0.059259	-0.064245	0.059259	0	0
chr3:76214065-76214106	0.293328	0.24673	0.448074	0.24459	0.154746	-0.00214
chr8:111912274-111912315	-0.0666554	0.055093	-0.0505911	0.053922	0.0160643	-0.001171
chr4:30821515-30821556	-0.192938	0.083283	-0.161218	0.083283	0.03172	0
chr11:1437844-1437885	-0.207355	0.057981	-0.235208	0.057981	-0.027853	0
chr3:107516747-107516788	-0.0239309	0.067801	-0.0239309	0.067801	0	0
chr22:40721417-40721458	0.0372674	0.10335	0.0372674	0.10335	0	0
chr16:6295230-6295271	0.603998	0.081939	0.603998	0.081939	0	0
chr16:6484348-6484389	0.0562163	0.17246	-0.078035	0.10119	-0.134251	-0.07127
chr16:6489754-6489795	-0.104262	0.063879	-0.066809	0.063879	0.037453	0
chr16:6502483-6502524	-0.110249	0.08817	-0.110249	0.08817	0	0
chr16:6502483-6502524	-0.110249	0.08817	-0.015319	0.08817	0.09493	0
chr16:6587160-6587201	-0.0987943	0.079059	-0.0926849	0.079059	0.0061094	0
chr16:9069445-9069486	0.128977	0.081939	0.0845565	0.081939	-0.0444205	0
chr16:9099846-9099887	-0.146127	0.053218	-0.175629	0.053218	-0.029502	0
chr16:9108093-9108134	0.0352566	0.12707	0.0517963	0.12707	0.0165397	0
chr16:9136837-9136878	-0.05304	0.10094	-0.113266	0.10094	-0.060226	0
chr16:12155395-12155436	0.0849751	0.11456	0.00427344	0.11456	-0.0807017	0
chr16:12165058-12165099	-0.0866692	0.066283	-0.0634756	0.1076	0.0231936	0.041317
chr16:12196768-12196809	-0.973976	0.04949	-0.973976	0.04949	0	0
chr16:12204927-12204968	-0.0522823	0.056392	-0.0488998	0.056392	0.0033825	0
chr16:12217577-12217618	0.0202585	0.085835	-0.0304848	0.085835	-0.0507433	0
chr16:12227848-12227889	-0.101893	0.060215	-0.0410652	0.060215	0.0608278	0
chr16:12240930-12240971	-0.399022	0.074884	-0.351144	0.074884	0.047878	0
chr3:87952829-87952870	-0.634838	0.066283	-0.634838	0.066283	0	0
chr3:104359639-104359680	-0.000847	0.065635	-0.0969195	0.07811	-0.0960727	0.012475
chr3:108156188-108156229	0.162134	0.1062	0.228608	0.1062	0.066474	0
chr3:108157365-108157406	-0.0722247	0.086519	-0.20222	0.086519	-0.129995	0
chr3:108218677-108218718	0.0772914	0.069863	-0.049351	0.069863	-0.126642	0
chr3:108271712-108271753	0.0794665	0.13286	0.0654494	0.13286	-0.0140171	0
chr19:7844859-7844900	-0.260573	0.055145	-0.37421	0.055145	-0.113637	0
chr19:8835184-8835225	-0.286284	0.073126	-0.217717	0.073126	0.068567	0
chr19:18624836-18624877	0.160131	0.081939	-0.023865	0.081939	-0.183996	0
chr19:44386787-44386828	-0.132598	0.071007	-0.135935	0.071007	-0.003337	0
chr19:47070250-47070291	-0.117537	0.079012	-0.0630824	0.079012	0.0544546	0
chr19:54292846-54292887	0.213672	0.23167	-0.0901156	0.12214	-0.303788	-0.10953
chr16:87972439-87972480	-0.0202153	0.072152	-0.0614886	0.059259	-0.0412733	-0.012893
chr17:42579559-42579600	-0.165617	0.078505	-0.127111	0.078505	0.038506	0
chr17:75275959-75276000	-0.0866949	0.071436	-0.0866949	0.071436	0	0
chr18:32192904-32192945	0.0176394	0.15134	0.0176394	0.15134	0	0
chr19:808722-808763	-0.0595079	0.073126	-0.0642593	0.073126	-0.0047514	0
chr19:4147428-4147469	0.0320529	0.071979	0.00377448	0.071979	-0.0282784	0
chr19:4147428-4147469	0.0320529	0.071979	0.0576032	0.071979	0.0255503	0
chr20:44853276-44853317	-0.107629	0.073049	-0.086984	0.06791	0.020645	-0.005139
chr1:204634713-204634754	-0.0087629	0.081338	-0.233703	0.050002	-0.22494	-0.031336
chr2:58921955-58921996	0.0858808	0.11838	0.212304	0.12432	0.126423	0.00594
chr13:56161908-56161949	-0.0963653	0.074884	-0.27021	0.072668	-0.173845	-0.002216
chr7:93043510-93043551	-0.126148	0.073126	-0.126148	0.073126	0	0
chr4:155383125-155383166	0.0134639	0.063879	0.00232016	0.063879	-0.0111437	0
chr3:82205258-82205299	0.123211	0.15747	0.115481	0.15747	-0.00773	0
chr10:54039460-54039501	0.0902067	0.07811	0.0841504	0.07811	-0.0060563	0
chr10:111787484-111787525	-0.412186	0.055145	-0.50859	0.049397	-0.096404	-0.005748
chr19:37993222-37993263	0.0280944	0.066469	0.0280944	0.066469	0	0
chr10:64569161-64569202	-0.125402	0.068773	-0.125402	0.068773	0	0
chr12:23486438-23486479	-0.147482	0.12153	-0.0370677	0.074884	0.110414	-0.046646
chr5:153209099-153209140	-0.135479	0.045688	-0.0956527	0.045688	0.0398263	0
chr8:142705587-142705628	-0.0941203	0.049755	-0.0169845	0.065348	0.0771358	0.015593
chr1:223860923-223860964	0.403776	0.11856	0.468523	0.11856	0.064747	0
chr4:42606391-42606432	-0.227753	0.079685	-0.193442	0.079685	0.034311	0
chr8:129865504-129865545	-0.10169	0.10157	-0.10169	0.10157	0	0
chr12:132727998-132728039	0.0430989	0.071979	0.0430989	0.071979	0	0
chr5:3405361-3405402	-0.199312	0.066283	-0.187193	0.066283	0.012119	0
chr5:141037722-141037763	0.00987255	0.082035	-0.141806	0.078662	-0.151679	-0.003373
chr15:47790809-47790850	-0.231884	0.079012	-0.232603	0.079012	-0.000719	0
chr11:17267544-17267585	-0.860367	0.078123	-0.860367	0.078123	0	0
chr1:174474578-174474619	0.000593	0.074884	0.000593	0.074884	0	0
chr20:1636403-1636444	0.0939863	0.065635	0.0707884	0.065635	-0.0231979	0
chr13:43677659-43677700	-0.0989195	0.11625	-0.175768	0.11625	-0.0768485	0
chr8:70082026-70082067	-0.0111867	0.057981	-0.0841566	0.057981	-0.0729699	0
chr19:18833343-18833384	-0.131471	0.041493	-0.0559128	0.041493	0.0755582	0
chr7:104813831-104813872	-0.128798	0.063879	-0.128798	0.063879	0	0
chr9:23590736-23590777	0.0342824	0.1062	0.011709	0.10603	-0.0225734	-0.00017
chr6:117816613-117816654	0.521901	0.070779	0.512154	0.070779	-0.009747	0
chr4:19589362-19589403	-0.24694	0.06791	-0.265911	0.06445	-0.018971	-0.00346
chr2:212327364-212327405	-0.138164	0.070779	-0.0639384	0.070779	0.0742256	0
chr5:93104758-93104799	-0.0718915	0.073126	-0.102334	0.061249	-0.0304425	-0.011877
chr10:129160756-129160797	-0.225932	0.061249	-0.277344	0.061249	-0.051412	0
chr7:25246889-25246930	0.0145469	0.059559	-0.029706	0.057668	-0.0442529	-0.001891
chrX:96907263-96907304	0.120441	0.089981	0.120441	0.089981	0	0
chr17:54991549-54991590	-0.232264	0.071436	-0.377787	0.071436	-0.145523	0
chr11:109414773-109414814	0.0296086	0.11998	-0.0344502	0.11998	-0.0640588	0
chr3:124259951-124259992	0.126178	0.1174	0.10878	0.11456	-0.017398	-0.00284
chr16:87660533-87660574	0.00725953	0.11625	0.00725953	0.11625	0	0
chr13:37635987-37636028	0.338081	0.10335	0.158721	0.080149	-0.17936	-0.023201
chr19:2747983-2748024	0.248569	0.073126	0.0797655	0.073126	-0.168803	0
chr1:177803944-177803985	-0.0585904	0.066283	-0.0342754	0.073126	0.024315	0.006843
chrX:6144284-6144325	-0.133654	0.071979	-0.133654	0.071979	0	0
chr8:34520006-34520047	-0.765801	0.060703	-0.765801	0.060703	0	0
chr2:154449571-154449612	0.170962	0.081008	0.108555	0.081008	-0.062407	0
chr3:154108107-154108148	-0.049022	0.071979	0.0201762	0.071979	0.0691982	0
chr4:179015159-179015200	0.362383	0.081939	0.207498	0.081939	-0.154885	0
chr3:2840597-2840638	-0.145973	0.071979	-0.145973	0.071979	0	0
chr1:8568283-8568324	-0.0569519	0.047944	-0.107503	0.051191	-0.0505511	0.003247
chr14:20846525-20846566	-0.129481	0.071979	-0.0760356	0.071979	0.0534454	0
chr1:147528145-147528186	-0.360349	0.073126	-0.408704	0.037958	-0.048355	-0.035168
chr6:12899084-12899125	-0.10557	0.07355	-0.102645	0.07355	0.002925	0
chr3:149649237-149649278	0.932573	0.081939	0.932573	0.081939	0	0
chr11:43730020-43730061	-0.624698	0.052535	-0.569791	0.066283	0.054907	0.013748
chr15:48917395-48917436	0.102034	0.069202	0.102034	0.069202	0	0
chr1:56375977-56376018	-0.0936048	0.06791	0.238881	0.18127	0.332486	0.11336
chr7:97613169-97613210	0.0193344	0.060703	-0.030464	0.060703	-0.0497984	0
chr5:127044750-127044791	-1.00105	0.039882	-1.00105	0.039882	0	0
chr8:5555054-5555095	0.00493577	0.087806	0.00493577	0.087806	0	0
chr10:82696348-82696389	-0.181998	0.079012	-0.181998	0.079012	0	0
chr2:48756658-48756699	0.128205	0.085835	0.128205	0.085835	0	0
chr15:98277232-98277273	-0.158354	0.07716	-0.141215	0.073126	0.017139	-0.004034
chr12:30894320-30894361	-0.0078203	0.072152	-0.064913	0.072152	-0.0570927	0
chr17:80015761-80015802	0.432557	0.06445	0.380032	0.06445	-0.052525	0
chr17:80430086-80430127	-0.153927	0.059259	-0.0345056	0.059259	0.119421	0
chr5:149339461-149339502	0.184456	0.079956	0.179261	0.079956	-0.005195	0
chr8:18715934-18715975	-0.101907	0.07355	-0.101907	0.07355	0	0
chr20:63375021-63375062	-0.0662797	0.063879	-0.0999829	0.063879	-0.0337032	0
chr18:77832369-77832410	0.0814765	0.061249	0.0814765	0.061249	0	0
chr4:145265423-145265464	-0.039516	0.068819	-0.009381	0.068819	0.030135	0
chr10:54939216-54939257	0.156083	0.081939	0.0962022	0.081939	-0.0598808	0
chr14:30084232-30084273	-0.205918	0.082035	-0.252386	0.082035	-0.046468	0
chr1:170172838-170172879	-0.200838	0.056669	-0.296513	0.056669	-0.095675	0
chr15:95592728-95592769	0.078305	0.074784	0.0935566	0.075069	0.0152516	0.000285
chr11:115683799-115683840	0.0201418	0.066283	-0.0658156	0.066283	-0.0859574	0
chr11:116269228-116269269	-0.0691149	0.062119	-0.102362	0.062119	-0.0332471	0
chr11:117978323-117978364	-0.0828841	0.10094	-0.0828841	0.10094	0	0
chr12:22595013-22595054	0.124867	0.16459	-0.116931	0.12707	-0.241798	-0.03752
chr12:25256116-25256157	-0.0416751	0.069863	-0.0153021	0.069863	0.026373	0
chr12:45830260-45830301	-0.126613	0.08447	-0.107684	0.08447	0.018929	0
chr12:56547342-56547383	-0.688171	0.083283	-0.688171	0.083283	0	0
chr12:108706707-108706748	-0.147515	0.071979	-0.113625	0.071979	0.03389	0
chrX:21318791-21318832	0.0875811	0.12214	0.0539718	0.081258	-0.0336093	-0.040882
chr2:176028781-176028822	-0.208143	0.054935	-0.288405	0.054935	-0.080262	0
chr7:6194274-6194315	0.193927	0.24673	0.192006	0.24673	-0.001921	0
chr17:19376956-19376997	-0.161543	0.071979	-0.0763511	0.071979	0.0851919	0
chr1:238122943-238122984	-0.0515311	0.07716	0.0518335	0.07716	0.103365	0
chr1:35164677-35164718	0.0152931	0.073126	0.00219225	0.065348	-0.0131009	-0.007778
chr7:87227310-87227351	0.0164333	0.061102	-0.0860285	0.061102	-0.102462	0
chr6:164515063-164515104	-0.110215	0.058817	-0.151723	0.058817	-0.041508	0
chr8:111278482-111278523	-0.0172028	0.068188	-0.0172028	0.068188	0	0
chr2:159816995-159817036	-0.0925311	0.064866	-0.0118421	0.051191	0.080689	-0.013675
chr7:4188517-4188558	-0.201065	0.078662	-0.201065	0.078662	0	0
chr2:207208673-207208714	-0.207878	0.066469	-0.163966	0.066469	0.043912	0
chr4:24269440-24269481	0.168988	0.11838	-0.0368952	0.078606	-0.205883	-0.039774
chr20:4307304-4307345	-0.272245	0.07716	-0.335877	0.050925	-0.063632	-0.026235
chr7:109342717-109342758	-0.0340778	0.14748	-0.0661984	0.14748	-0.0321206	0
chrX:32585940-32585981	-0.12118	0.066283	-0.0920956	0.059259	0.0290844	-0.007024
chr8:58407500-58407541	-0.0163794	0.046557	-0.116708	0.045079	-0.100329	-0.001478
chr13:46636555-46636596	0.053686	0.08447	-0.0614864	0.08447	-0.115172	0
chr20:46107195-46107236	-0.000143	0.051191	-0.000143	0.051191	0	0
chr20:46107195-46107236	-0.000143	0.051191	-0.0628846	0.078505	-0.0627414	0.027314
chr8:113966618-113966659	-0.108876	0.059817	-0.115454	0.059817	-0.006578	0
chr3:21645029-21645070	0.104335	0.1909	0.23292	0.1909	0.128585	0
chr11:118703598-118703639	0.105175	0.099993	0.0907608	0.099993	-0.0144142	0
chr12:6627657-6627698	-0.103358	0.071315	-0.160081	0.071315	-0.056723	0
chr12:6627657-6627698	-0.103358	0.071315	-0.103358	0.071315	0	0
chr12:29351603-29351644	0.0190612	0.11456	0.010514	0.11456	-0.0085472	0
chr12:45820064-45820105	-0.0884099	0.07811	0.0403095	0.07811	0.128719	0
chr12:57344797-57344838	-0.882112	0.062602	-0.740035	0.066283	0.142077	0.003681
chr22:20147196-20147237	-0.105581	0.073126	-0.0656957	0.073126	0.0398853	0
chr17:2668354-2668395	-0.171638	0.06791	-0.292986	0.06791	-0.121348	0
chr22:42462234-42462275	-0.170273	0.078823	-0.136839	0.082035	0.033434	0.003212
chr13:66664553-66664594	0.0788289	0.056989	0.0805779	0.056989	0.001749	0
chr16:70030338-70030379	-0.165343	0.061251	-0.132742	0.068819	0.032601	0.007568
chr9:35049451-35049492	0.177687	0.18127	0.29732	0.18127	0.119633	0
chr18:24493567-24493608	0.0556267	0.10094	0.0853554	0.081338	0.0297287	-0.019602
chr5:162945767-162945808	-0.0697468	0.14748	-0.102151	0.14748	-0.0324042	0
chr12:49558865-49558906	-0.0822177	0.059259	-0.0516187	0.073126	0.030599	0.013867
chr15:61350170-61350211	-0.10306	0.061761	-0.10306	0.061761	0	0
chr20:43189629-43189670	0.0303668	0.071979	0.0052327	0.071979	-0.0251341	0
chr11:113602541-113602582	-0.0618693	0.10119	-0.0618693	0.10119	0	0
chr6:11553928-11553969	0.0909412	0.21058	0.0909412	0.21058	0	0
chr1:40484305-40484346	0.117308	0.1174	-0.208852	0.1174	-0.32616	0
chrX:12118731-12118772	-0.0043618	0.061824	-0.0159026	0.061824	-0.0115408	0
chr5:125384226-125384267	-0.347969	0.049334	-0.345091	0.045432	0.002878	-0.003902
chr8:2659086-2659127	-0.289494	0.047001	-0.289494	0.047001	0	0
chr2:173668103-173668144	-0.0880283	0.081939	-0.0880283	0.081939	0	0
chr14:54918760-54918801	-0.068732	0.1062	0.085207	0.1062	0.153939	0
chr1:110775185-110775226	0.405994	0.081939	0.351405	0.081939	-0.054589	0
chr2:193525179-193525220	-0.292193	0.11456	-0.376923	0.11456	-0.08473	0
chr13:64995597-64995638	0.0463925	0.11456	0.0945492	0.11456	0.0481567	0
chr2:161690426-161690467	-0.0039191	0.074664	0.0305309	0.074664	0.03445	0
chr8:40565978-40566019	-0.284946	0.052992	-0.269033	0.049755	0.015913	-0.003237
chr1:177370415-177370456	-0.377327	0.081939	-0.106507	0.081939	0.27082	0
chr16:72648691-72648732	-0.321326	0.035445	-0.325252	0.040223	-0.003926	0.004778
chr4:101845715-101845756	-0.0699964	0.064081	-0.0362975	0.079685	0.0336989	0.015604
chr5:58441609-58441650	-0.215983	0.040223	-0.332278	0.040223	-0.116295	0
chr4:143536037-143536078	-0.0570078	0.071915	-0.0570078	0.071915	0	0
chr8:93212098-93212139	-0.152454	0.10094	-0.167266	0.10094	-0.014812	0
chr4:24537559-24537600	0.0222142	0.078823	-0.0146629	0.078823	-0.0368771	0
chr4:24537559-24537600	0.0222142	0.078823	-0.101531	0.078823	-0.123745	0
chr8:138611358-138611399	-0.222922	0.081338	-0.242279	0.081338	-0.019357	0
chr4:84946898-84946939	-0.0584284	0.071979	-0.0584284	0.071979	0	0
chr7:2450409-2450450	-0.0312854	0.057981	-0.0036397	0.057981	0.0276457	0
chr11:28854436-28854477	0.0328625	0.12479	-0.0700867	0.045829	-0.102949	-0.078961
chr10:111604481-111604522	0.289919	0.085835	0.292402	0.085835	0.002483	0
chr20:63502855-63502896	0.000358	0.073126	-0.0469124	0.071979	-0.0472707	-0.001147
chr3:23187463-23187504	-0.146611	0.047001	-0.187203	0.046557	-0.040592	-0.000444
chr11:49722508-49722549	0.0176117	0.09888	0.0473095	0.09888	0.0296978	0
chr16:21610905-21610946	-0.113385	0.07716	-0.0476406	0.067202	0.0657444	-0.009958
chr3:53053052-53053093	-0.0047932	0.063879	-0.0047932	0.063879	0	0
chr2:39768748-39768789	0.344053	0.10603	0.344053	0.10603	0	0
chr17:77846690-77846731	-0.201164	0.065635	-0.272801	0.065635	-0.071637	0
chr11:22156198-22156239	-0.235914	0.048466	-0.18497	0.048466	0.050944	0
chr18:73249861-73249902	0.0717436	0.069989	0.0331086	0.069989	-0.038635	0
chr9:19952673-19952714	-0.102367	0.078606	-0.101634	0.067202	0.000733	-0.011404
chr20:2616096-2616137	-0.402539	0.061761	-0.309315	0.047944	0.093224	-0.013817
chr1:98300065-98300106	-0.370453	0.051844	-0.434331	0.051844	-0.063878	0
chr1:98664689-98664730	0.00754628	0.081338	-0.0180344	0.064866	-0.0255807	-0.016472
chr1:98695608-98695649	-0.0501816	0.065635	-0.0056313	0.065635	0.0445503	0
chr1:98755999-98756040	0.0511763	0.10835	-0.103042	0.074784	-0.154218	-0.033566
chr1:99074634-99074675	-0.137529	0.071436	-0.0927297	0.07716	0.0447993	0.005724
chr1:100548158-100548199	0.154847	0.079956	0.126247	0.079956	-0.0286	0
chr1:101863908-101863949	0.0550477	0.079059	-0.0438918	0.065635	-0.0989395	-0.013424
chr1:102351293-102351334	-0.0498721	0.044725	-0.0564916	0.07716	-0.0066195	0.032435
chr1:105300349-105300390	-0.18431	0.065348	-0.12878	0.065348	0.05553	0
chr1:106308395-106308436	0.0212272	0.062602	0.108288	0.06445	0.0870608	0.001848
chr1:106379651-106379692	-0.165434	0.071915	0.0180679	0.082035	0.183502	0.01012
chr1:106472851-106472892	-0.0829569	0.089981	-0.0829569	0.089981	0	0
chr1:106761934-106761975	0.0741836	0.13283	0.0741836	0.13283	0	0
chr1:106860650-106860691	-0.229453	0.10335	-0.247196	0.10335	-0.017743	0
chr1:107421632-107421673	-0.11066	0.081939	-0.0738397	0.081939	0.0368203	0
chr1:107534079-107534120	-0.267501	0.07355	-0.271344	0.07355	-0.003843	0
chr1:109558271-109558312	0.305868	0.081939	0.360108	0.081939	0.05424	0
chr1:110037573-110037614	-0.0210607	0.057981	-0.0210607	0.057981	0	0
chr1:110187401-110187442	-0.029927	0.10094	-0.000849	0.10094	0.0290781	0
chr1:110218641-110218682	-0.0693707	0.045237	-0.146563	0.049334	-0.0771923	0.004097
chr3:50006553-50006594	-0.013156	0.07716	0.00487373	0.07716	0.0180297	0
chr3:50064993-50065034	0.182229	0.094481	0.182229	0.094481	0	0
chr3:50176072-50176113	-0.0160301	0.052501	-0.0376263	0.052501	-0.0215962	0
chr3:50191314-50191355	-0.277934	0.047944	-0.257692	0.055145	0.020242	0.007201
chr3:50259878-50259919	0.0834247	0.069202	0.148041	0.069202	0.0646163	0
chr3:50379050-50379091	-0.0731	0.073126	-0.0470156	0.073126	0.0260844	0
chr3:50533101-50533142	-0.626076	0.064489	-0.507753	0.067801	0.118323	0.003312
chr3:50543207-50543248	-0.147641	0.03905	-0.147641	0.03905	0	0
chr3:50648611-50648652	-0.122422	0.059744	-0.0608041	0.11456	0.0616179	0.054816
chr3:51206386-51206427	-0.0126806	0.064866	-0.0192186	0.064866	-0.006538	0
chr3:51313605-51313646	0.109473	0.074884	0.0702387	0.074884	-0.0392343	0
chr3:51840643-51840684	-0.0349545	0.073126	-0.0710966	0.073126	-0.0361421	0
chr3:65199775-65199816	0.0623379	0.21648	-0.0607555	0.10335	-0.123093	-0.11313
chr3:68965194-68965235	0.153556	0.082035	0.113463	0.082035	-0.040093	0
chr3:70440870-70440911	0.093746	0.1498	-0.0361386	0.1498	-0.129885	0
chr3:70477032-70477073	-0.24569	0.051023	-0.279706	0.051023	-0.034016	0
chr3:70544426-70544467	-0.0109401	0.10335	-0.0227102	0.10335	-0.0117701	0
chr3:70891303-70891344	0.272397	0.16459	0.182023	0.15747	-0.090374	-0.00712
chr12:111339658-111339699	0.258184	0.24888	0.258184	0.24888	0	0
chr12:111905127-111905168	0.0644634	0.08073	0.0584028	0.08073	-0.0060606	0
chr12:53055517-53055558	-0.119073	0.073126	-0.128868	0.057981	-0.009795	-0.015145
chr6:31640155-31640196	-0.306139	0.087912	-0.306139	0.087912	0	0
chr12:112510326-112510367	-0.0758312	0.066283	-0.0776797	0.058605	-0.0018485	-0.007678
chr3:141388093-141388134	-0.263648	0.078505	-0.263648	0.078505	0	0
chr3:169594947-169594988	-0.150395	0.049397	-0.118415	0.049397	0.03198	0
chr11:55865518-55865559	-0.104234	0.087265	-0.0579626	0.087265	0.0462714	0
chr16:81477117-81477158	0.188924	0.11838	0.188924	0.11838	0	0
chr16:69635732-69635773	-0.111091	0.08447	-0.111091	0.08447	0	0
chr2:226189645-226189686	-0.0636394	0.082031	-0.0422142	0.082035	0.0214252	4e-06
chr12:89948210-89948251	-0.0033457	0.064489	-0.0372249	0.058618	-0.0338792	-0.005871
chr1:180896642-180896683	-0.113998	0.053407	-0.171674	0.053407	-0.057676	0
chr3:124895450-124895491	0.00704223	0.064081	0.0683213	0.064081	0.0612791	0
chr8:75760834-75760875	0.00828552	0.060305	-0.0369883	0.045044	-0.0452738	-0.015261
chr3:30304732-30304773	0.522327	0.081939	0.522327	0.081939	0	0
chr3:53528847-53528888	-0.0400828	0.054935	-0.0561864	0.054935	-0.0161036	0
chr5:158427940-158427981	-0.293884	0.054204	-0.293884	0.054204	0	0
chr11:48962256-48962297	0.0995781	0.1174	0.135456	0.1174	0.0358779	0
chr19:7294900-7294941	0.00244644	0.075947	-0.0160439	0.075947	-0.0184903	0
chr17:48453349-48453390	-0.0150109	0.073049	0.00650104	0.073049	0.0215119	0
chr11:72345527-72345568	-0.0423121	0.063879	-0.0423121	0.063879	0	0
chr1:115303146-115303187	0.00953342	0.05002	-0.0460307	0.05002	-0.0555641	0
chr11:56430402-56430443	0.181657	0.1498	0.167764	0.1498	-0.013893	0
chr12:53054516-53054557	0.00563122	0.073126	-0.0194595	0.073126	-0.0250907	0
chr10:73930656-73930697	0.0871879	0.057981	0.0871879	0.057981	0	0
chr10:27941637-27941678	-0.377525	0.088537	-0.361299	0.088537	0.016226	0
chr11:48671085-48671126	-0.186854	0.059259	-0.186854	0.059259	0	0
chr5:123385539-123385580	0.0817546	0.13283	0.121336	0.13283	0.0395814	0
chr11:56120137-56120178	-0.443685	0.078662	-0.327711	0.078662	0.115974	0
chr1:59183424-59183465	-0.195901	0.06791	-0.195901	0.06791	0	0
chr12:50770560-50770601	-0.39556	0.074884	-0.514315	0.074884	-0.118755	0
chr9:125430017-125430058	-0.141841	0.071173	-0.127911	0.071173	0.01393	0
chr6:125899842-125899883	-0.0406862	0.07716	-0.0333464	0.073645	0.0073398	-0.003515
chr20:41227420-41227461	0.272589	0.13286	0.272589	0.13286	0	0
chr21:45981123-45981164	-0.470526	0.065631	-0.318	0.065631	0.152526	0
chr1:203322476-203322517	-0.0196245	0.078606	-0.0733919	0.078606	-0.0537674	0
chr2:226211234-226211275	-0.680278	0.053971	-0.680278	0.053971	0	0
chr3:150349824-150349865	-0.141304	0.04949	-0.16857	0.04949	-0.027266	0
chr4:87051413-87051454	-0.833718	0.079059	-0.936914	0.079059	-0.103196	0
chr5:156962313-156962354	0.199441	0.071915	0.199441	0.071915	0	0
chr8:18417659-18417700	-0.0176995	0.11625	-0.0176995	0.11625	0	0
chr8:125476668-125476709	-0.234455	0.060086	-0.375143	0.060086	-0.140688	0
chr9:105265033-105265074	0.45278	0.081939	0.417987	0.081939	-0.034793	0
chr10:69225069-69225110	-0.0558766	0.064433	0.0100603	0.064433	0.0659369	0
chr11:117337702-117337743	0.00690153	0.064081	0.00690153	0.064081	0	0
chr17:1735404-1735445	-0.229862	0.080149	-0.143113	0.080149	0.086749	0
chr19:8390688-8390729	-0.0376217	0.073126	-0.0376217	0.073126	0	0
chr19:11239493-11239534	0.15613	0.075809	0.15613	0.075809	0	0
chr6:32691379-32691420	-0.0761101	0.061824	-0.0864144	0.061824	-0.0103043	0
chr8:58469590-58469631	-0.0434372	0.051406	-0.0085834	0.074132	0.0348538	0.022726
chr9:89597815-89597856	-0.0156997	0.064792	-0.047021	0.064792	-0.0313213	0
chr10:63509699-63509740	0.0072373	0.12479	0.0072373	0.12479	0	0
chr16:72288457-72288498	-0.793496	0.052992	-0.793496	0.052992	0	0
chr4:87230433-87230474	-0.0639765	0.07716	0.0461139	0.12153	0.11009	0.04437
chr1:2215703-2215744	-0.0472544	0.057981	-0.0472544	0.057981	0	0
chr1:23459247-23459288	-0.339017	0.04168	-0.259968	0.043055	0.079049	0.001375
chr1:23459247-23459288	-0.339017	0.04168	-0.339017	0.04168	0	0
chr1:25905845-25905886	-0.043033	0.073126	-0.043033	0.073126	0	0
chr1:39353811-39353852	0.199788	0.1062	0.0317493	0.1062	-0.168039	0
chr1:51042834-51042875	-0.225979	0.05601	-0.263581	0.047573	-0.037602	-0.008437
chr3:11197045-11197086	0.232084	0.10603	0.0571265	0.10603	-0.174957	0
chr3:11207822-11207863	0.0875981	0.085835	0.0945247	0.085835	0.0069266	0
chr3:11371260-11371301	-0.0860522	0.07716	-0.085839	0.07716	0.000213	0
chr3:11429148-11429189	-0.0653296	0.042371	0.0979441	0.10335	0.163274	0.060979
chr3:11559999-11560040	-0.0881132	0.071979	-0.0634769	0.073126	0.0246363	0.001147
chr3:18659416-18659457	-0.516807	0.045017	-0.633316	0.045017	-0.116509	0
chr3:18678532-18678573	-0.337896	0.082031	-0.337896	0.082031	0	0
chr3:20101154-20101195	-0.209423	0.078505	-0.162406	0.10093	0.047017	0.022425
chr3:20553197-20553238	-0.131556	0.073126	-0.22836	0.047696	-0.096804	-0.02543
chr3:20677380-20677421	-0.0274699	0.1094	0.0626246	0.1094	0.0900945	0
chr3:20689644-20689685	-0.200816	0.073126	-0.157032	0.073126	0.043784	0
chr3:20698821-20698862	-0.174678	0.065863	-0.323256	0.065863	-0.148578	0
chr3:25107357-25107398	-0.212758	0.078823	-0.209275	0.078823	0.003483	0
chr3:25107357-25107398	-0.212758	0.078823	-0.212758	0.078823	0	0
chr3:34520558-34520599	-0.114576	0.047944	-0.0363546	0.067202	0.0782214	0.019258
chr3:43014335-43014376	-0.241873	0.054615	-0.216911	0.054615	0.024962	0
chr3:43025060-43025101	-0.0838366	0.057938	-0.0677321	0.048041	0.0161045	-0.009897
chr3:43200854-43200895	0.333152	0.10335	0.321326	0.10335	-0.011826	0
chr3:43208445-43208486	-0.190117	0.050831	-0.117058	0.069442	0.073059	0.018611
chr3:43208785-43208826	-0.108988	0.055066	-0.101235	0.060439	0.007753	0.005373
chr3:43260647-43260688	-0.0080892	0.087912	0.0470402	0.076626	0.0551294	-0.011286
chr3:43277485-43277526	-0.708202	0.077964	-0.708202	0.077964	0	0
chr3:43437491-43437532	-0.0847729	0.047944	-0.0847729	0.047944	0	0
chr1:11813339-11813380	-0.295696	0.079685	-0.151736	0.079685	0.14396	0
chr10:103096385-103096426	-0.132553	0.081338	-0.132553	0.081338	0	0
chr6:32065210-32065251	0.555695	0.088537	0.679647	0.088537	0.123952	0
chr12:50279681-50279722	0.0355457	0.048384	0.0355457	0.048384	0	0
chr20:59167313-59167354	0.224467	0.1094	0.262872	0.1094	0.038405	0
chr20:59167313-59167354	0.224467	0.1094	0.224467	0.1094	0	0
chr6:126838817-126838858	0.076626	0.047672	0.0926518	0.08447	0.0160258	0.036798
chr6:31638595-31638636	0.179793	0.073126	0.153898	0.073126	-0.025895	0
chr3:169436703-169436744	-0.2892	0.069863	-0.2892	0.069863	0	0
chr4:85804511-85804552	-0.0826891	0.053955	-0.180824	0.04949	-0.0981349	-0.004465
chr10:94140227-94140268	-0.391108	0.048177	-0.391108	0.048177	0	0
chr10:18187364-18187405	-0.189548	0.1062	-0.0907705	0.1062	0.0987775	0
chr19:56534618-56534659	-0.296704	0.10335	-0.296704	0.10335	0	0
chr19:56534618-56534659	-0.296704	0.10335	-0.348232	0.10335	-0.051528	0
chr19:57458218-57458259	0.504447	0.081939	0.359065	0.081939	-0.145382	0
chr20:35572898-35572939	-0.250943	0.056878	-0.133065	0.056878	0.117878	0
chr20:48966327-48966368	0.0299382	0.07811	0.0366651	0.071979	0.0067269	-0.006131
chr21:39182409-39182450	0.0115076	0.066283	0.0157394	0.066283	0.0042318	0
chr22:31155154-31155195	0.0296955	0.099993	0.0296955	0.099993	0	0
chr19:33159069-33159110	-0.169811	0.071979	-0.177985	0.071979	-0.008174	0
chr13:113118825-113118866	-0.0076139	0.07716	-0.0228909	0.07716	-0.015277	0
chr17:45656597-45656638	-0.158827	0.07635	-0.0985559	0.07635	0.0602711	0
chr17:44363249-44363290	-0.041295	0.071979	-0.0479798	0.071979	-0.0066848	0
chr20:11188001-11188042	0.0126659	0.075809	-0.0303759	0.075809	-0.0430418	0
chr10:74111112-74111153	-0.000547	0.074034	-0.0568627	0.074034	-0.0563157	0
chr4:54236372-54236413	-0.096614	0.057668	0.0386807	0.1062	0.135295	0.048532
chr16:82986122-82986163	0.17658	0.067019	0.135874	0.067019	-0.040706	0
chr17:45395921-45395962	-0.0986937	0.073126	-0.0986937	0.073126	0	0
chr16:51531897-51531938	0.0231173	0.074884	0.164613	0.08817	0.141496	0.013286
chr12:105449291-105449332	0.151597	0.067801	0.165433	0.067801	0.013836	0
chr15:85742584-85742625	-0.146507	0.058618	-0.146507	0.058618	0	0
chr11:117203493-117203534	-0.26589	0.037958	-0.333399	0.039485	-0.067509	0.001527
chr5:33128353-33128394	-0.806605	0.057646	-0.806605	0.057646	0	0
chr3:158495614-158495655	-0.110348	0.086519	-0.108494	0.086519	0.001854	0
chr8:94246787-94246828	0.00865623	0.1094	0.00665681	0.1094	-0.0019994	0
chr12:50881047-50881088	-0.183098	0.10603	-0.39768	0.10603	-0.214582	0
chr4:55382767-55382808	-0.0919381	0.078662	-0.1626	0.078662	-0.0706619	0
chr10:63147571-63147612	0.423203	0.081939	0.199417	0.081939	-0.223786	0
chr2:190448160-190448201	-0.155113	0.079685	-0.112181	0.079685	0.042932	0
chr6:117495916-117495957	0.027859	0.12214	-0.0034486	0.12214	-0.0313076	0
chr11:46157913-46157954	0.151326	0.061761	-0.0508127	0.061761	-0.202139	0
chr5:91116534-91116575	-0.185684	0.079059	-0.131664	0.079059	0.05402	0
chr2:2312009-2312050	0.0208064	0.078823	0.0703917	0.074784	0.0495853	-0.004039
chr13:55373537-55373578	-0.392346	0.099993	-0.630549	0.099993	-0.238203	0
chr22:44189999-44190040	-0.0309477	0.15747	-0.0840195	0.069989	-0.0530718	-0.087481
chr22:39479570-39479611	0.0784485	0.049968	-0.0379894	0.049968	-0.116438	0
chr13:88408273-88408314	-0.13278	0.060439	-0.14428	0.073126	-0.0115	0.012687
chr1:207843995-207844036	-0.0278852	0.057981	-0.065484	0.057981	-0.0375988	0
chr8:40424226-40424267	0.026146	0.10335	0.0116271	0.12707	-0.0145189	0.02372
chr1:190337192-190337233	-0.0755172	0.065635	-0.0051763	0.065635	0.0703409	0
chr16:69629596-69629637	-0.363138	0.24459	-0.610597	0.04187	-0.247459	-0.20272
chr20:41131788-41131829	-0.0138926	0.066283	-0.0138926	0.066283	0	0
chr2:43869243-43869284	-0.0129258	0.11998	0.0167435	0.11998	0.0296693	0
chr11:92938835-92938876	0.0100091	0.087806	-0.0054731	0.087806	-0.0154822	0
chr1:208132432-208132473	-0.14816	0.04949	-0.220171	0.036528	-0.072011	-0.012962
chr11:79551054-79551095	0.0132725	0.091992	0.127885	0.091992	0.114613	0
chr1:200300065-200300106	-0.068007	0.065635	-0.0299873	0.065635	0.0380197	0
chr16:7488230-7488271	-0.0324246	0.057981	-0.113547	0.057981	-0.0811224	0
chr17:32387968-32388009	0.0752768	0.083283	0.0384772	0.07716	-0.0367996	-0.006123
chr10:18537270-18537311	-0.529957	0.057981	-0.529957	0.057981	0	0
chr8:115455834-115455875	0.499792	0.1174	0.393147	0.1174	-0.106645	0
chr3:196431237-196431278	-0.186921	0.049968	-0.139896	0.050002	0.047025	3.4e-05
chr4:113059631-113059672	-0.344767	0.061249	-0.291918	0.061249	0.052849	0
chr17:54054259-54054300	0.153756	0.24888	0.154749	0.24888	0.000993	0
chr17:76717745-76717786	0.04457	0.079956	0.0601101	0.079956	0.0155401	0
chr16:64299265-64299306	0.0110261	0.066198	0.0565495	0.066198	0.0455234	0
chr15:80141474-80141515	0.0472758	0.077964	0.0472758	0.077964	0	0
chr8:3221189-3221230	-0.176365	0.068181	-0.176365	0.08073	0	0.012549
chr18:59964276-59964317	0.379882	0.073126	0.290388	0.061102	-0.089494	-0.012024
chr3:25534164-25534205	0.0465533	0.094481	0.0918524	0.094481	0.0452991	0
chr11:17447045-17447086	0.164134	0.14748	0.130241	0.14748	-0.033893	0
chr15:59139543-59139584	-0.0821157	0.06791	-0.0623681	0.06791	0.0197476	0
chr11:113508162-113508203	-0.379233	0.054941	-0.439216	0.054941	-0.059983	0
chr2:227410887-227410928	0.308815	0.10157	0.199208	0.10157	-0.109607	0
chr7:1929477-1929518	-0.257086	0.055066	-0.257086	0.055066	0	0
chr3:188478974-188479015	-0.0067826	0.11456	-0.0067826	0.11456	0	0
chr1:36697511-36697552	-0.052806	0.079059	-0.017663	0.079059	0.035143	0
chr2:238310838-238310879	-0.478152	0.063802	-0.465055	0.063802	0.013097	0
chr2:238318872-238318913	0.382089	0.1174	0.335265	0.1174	-0.046824	0
chr2:238323077-238323118	-0.852615	0.05017	-0.849064	0.05017	0.003551	0
chr2:238402784-238402825	0.165467	0.078639	0.0966778	0.10119	-0.0687892	0.022551
chr2:238466175-238466216	-0.0749446	0.078606	-0.142811	0.10619	-0.0678664	0.027584
chr2:238466175-238466216	-0.0749446	0.078606	-0.0651028	0.078606	0.0098418	0
chr2:238466821-238466862	-0.249565	0.049968	-0.158935	0.049968	0.09063	0
chr2:238495241-238495282	-0.0298478	0.099993	-0.0747459	0.099993	-0.0448981	0
chr2:238570088-238570129	-0.0420338	0.063879	-0.0556537	0.063879	-0.0136199	0
chr2:240746638-240746679	-0.168611	0.045237	-0.0928632	0.053922	0.0757478	0.008685
chr2:240804935-240804976	0.0659003	0.045829	0.0659003	0.053756	0	0.007927
chr3:1949594-1949635	-0.0133171	0.083757	-0.141581	0.083757	-0.128264	0
chr3:5749657-5749698	-0.0735874	0.079012	-0.0976815	0.079012	-0.0240941	0
chr3:5754954-5754995	-0.167646	0.078123	-0.167646	0.078123	0	0
chr3:7145496-7145537	-0.493543	0.064866	-0.488141	0.064866	0.005402	0
chr3:8041238-8041279	-0.134663	0.047001	-0.118756	0.047001	0.015907	0
chr3:10511715-10511756	-0.135354	0.04949	-0.135354	0.04949	0	0
chr3:10529954-10529995	-0.089097	0.073126	-0.100307	0.073126	-0.01121	0
chr3:10552474-10552515	-0.191761	0.07716	-0.153226	0.04081	0.038535	-0.03635
chr3:10557324-10557365	0.0178916	0.069989	-0.0050225	0.069989	-0.0229141	0
chr3:10575774-10575815	-0.0833123	0.038356	-0.0817445	0.040506	0.0015678	0.00215
chr3:10582201-10582242	-0.119359	0.073126	-0.0898689	0.073126	0.0294901	0
chr18:23563199-23563240	-0.109802	0.057969	-0.225454	0.050002	-0.115652	-0.007967
chr19:46356024-46356065	-0.0623421	0.073126	-0.0623421	0.073126	0	0
chr1:234508506-234508547	-0.174898	0.041493	-0.22212	0.041493	-0.047222	0
chr14:99285563-99285604	-0.132241	0.073126	-0.190098	0.073126	-0.057857	0
chr2:175171247-175171288	0.097535	0.07716	0.0974467	0.067202	-8.83e-05	-0.009958
chr2:54026094-54026135	-0.31391	0.081289	-0.262473	0.081289	0.051437	0
chr2:37180695-37180736	-0.759587	0.044989	-0.760546	0.044989	-0.000959	0
chr14:101380567-101380608	-0.10261	0.047944	-0.088738	0.047944	0.013872	0
chr15:31302213-31302254	-0.0352946	0.063879	-0.0195158	0.063879	0.0157788	0
chr2:207634768-207634809	0.207646	0.052461	0.155951	0.065986	-0.051695	0.013525
chr22:25483487-25483528	-0.265539	0.043055	-0.250209	0.064081	0.01533	0.021026
chr7:94647666-94647707	-0.108491	0.052992	-0.0190604	0.046548	0.0894306	-0.006444
chr4:48475965-48476006	-0.0111956	0.073126	-0.0677915	0.073126	-0.0565959	0
chr14:88929909-88929950	-0.326509	0.081794	-0.326509	0.081794	0	0
chr6:114358435-114358476	-0.0045454	0.07811	-0.0725268	0.07811	-0.0679814	0
chr15:70281548-70281589	-0.0774802	0.04748	-0.116533	0.04748	-0.0390528	0
chr15:64380374-64380415	-0.795133	0.049334	-0.8606	0.049334	-0.065467	0
chr11:38955179-38955220	-0.238257	0.056171	-0.188802	0.072668	0.049455	0.016497
chr10:101701666-101701707	0.020618	0.10335	-0.0579434	0.10335	-0.0785614	0
chr22:47770163-47770204	-0.469129	0.071436	-0.263571	0.071436	0.205558	0
chr2:140317975-140318016	0.148478	0.082035	0.148478	0.082035	0	0
chr1:160372066-160372107	-0.290947	0.062602	-0.206561	0.073126	0.084386	0.010524
chr1:200910715-200910756	0.0217346	0.082035	0.0182616	0.082035	-0.003473	0
chr8:21086720-21086761	-0.079683	0.071979	-0.113129	0.071979	-0.033446	0
chr5:108328660-108328701	-0.230061	0.078662	-0.316653	0.078662	-0.086592	0
chr12:89275988-89276029	-0.064275	0.082035	-0.06384	0.082035	0.000435	0
chr6:32604132-32604173	-0.0035564	0.15134	0.0323587	0.15134	0.0359151	0
chr6:32604132-32604173	-0.0035564	0.15134	-0.0923087	0.15134	-0.0887523	0
chr10:5205319-5205360	-0.131642	0.081008	-0.17028	0.081008	-0.038638	0
chr10:5205319-5205360	-0.131642	0.081008	-0.263323	0.081008	-0.131681	0
chr11:61651324-61651365	-0.0688649	0.071979	-0.0682997	0.065635	0.000565	-0.006344
chr11:61651324-61651365	-0.0688649	0.071979	-0.0688649	0.071979	0	0
chr11:61770037-61770078	-0.185646	0.057981	-0.185646	0.057981	0	0
chr11:61770037-61770078	-0.185646	0.057981	-0.173114	0.057981	0.012532	0
chr11:62053589-62053630	0.0998129	0.11838	0.111177	0.12432	0.0113641	0.00594
chr11:62053589-62053630	0.0998129	0.11838	0.0998129	0.11838	0	0
chr11:62085867-62085908	0.0727463	0.057981	0.0743312	0.057981	0.0015849	0
chr11:62085867-62085908	0.0727463	0.057981	0.090172	0.057981	0.0174257	0
chr11:68955948-68955989	-0.0300932	0.073126	-0.0300932	0.073126	0	0
chr6:31351322-31351363	-0.34213	0.067202	-0.38001	0.067202	-0.03788	0
chr6:160653091-160653132	0.0816779	0.11019	-0.0496434	0.11019	-0.131321	0
chr2:43152883-43152924	0.0356932	0.073126	0.0356932	0.073126	0	0
chr8:140073263-140073304	-0.0897774	0.078123	-0.0897774	0.078123	0	0
chr4:48663575-48663616	-0.534985	0.073126	-0.303598	0.073126	0.231387	0
chr15:48471537-48471578	-0.0079075	0.069989	-0.0079075	0.069989	0	0
chr15:48471537-48471578	-0.0079075	0.069989	-0.0117841	0.073126	-0.0038766	0.003137
chr11:56692189-56692230	-0.152476	0.065631	-0.162512	0.065631	-0.010036	0
chr4:26792039-26792080	-0.137094	0.079685	-0.306089	0.079685	-0.168995	0
chr7:150986913-150986954	-0.146156	0.04349	-0.123815	0.047944	0.022341	0.004454
chr12:89667762-89667803	0.190461	0.066469	0.190461	0.066469	0	0
chr20:58986450-58986491	-0.021138	0.059259	0.0160152	0.07716	0.0371532	0.017901
chr13:41314709-41314750	0.742371	0.081939	0.742371	0.081939	0	0
chr6:31750805-31750846	0.093207	0.069202	0.0574478	0.069202	-0.0357592	0
chr5:32770624-32770665	-0.0499899	0.057969	-0.101774	0.068773	-0.0517841	0.010804
chr3:136224488-136224529	-0.207135	0.063879	-0.145329	0.063879	0.061806	0
chr6:78947654-78947695	0.062542	0.075947	0.136071	0.075947	0.073529	0
chr16:2030632-2030673	-0.182058	0.071979	-0.182058	0.071979	0	0
chr16:2030632-2030673	-0.182058	0.071979	-0.202181	0.071979	-0.020123	0
chr4:143131359-143131400	0.240708	0.10603	0.147459	0.10603	-0.093249	0
chr13:31618757-31618798	0.171946	0.06798	0.149328	0.07716	-0.022618	0.00918
chr5:78579011-78579052	0.0101893	0.081939	0.0101893	0.081939	0	0
chr17:48120786-48120827	-0.476673	0.073126	-0.520961	0.073126	-0.044288	0
chr10:18153991-18154032	0.16734	0.14744	0.0235835	0.14744	-0.143757	0
chr2:37029841-37029882	0.274734	0.062602	0.254329	0.085835	-0.020405	0.023233
chr4:80253063-80253104	0.196361	0.24459	0.196361	0.24459	0	0
chr4:80253063-80253104	0.196361	0.24459	0.1609	0.24459	-0.035461	0
chr19:5066964-5067005	0.0194525	0.07355	-0.0470522	0.07355	-0.0665047	0
chr19:7230644-7230685	-0.677335	0.071979	-0.8461	0.071979	-0.168765	0
chr15:63039790-63039831	-0.251774	0.078606	-0.251774	0.078606	0	0
chr8:105353010-105353051	0.0147996	0.049397	-0.0247322	0.049397	-0.0395318	0
chr9:120754274-120754315	-0.857194	0.073126	-0.720171	0.073126	0.137023	0
chr8:141358040-141358081	-0.225924	0.073126	-0.200534	0.073126	0.02539	0
chr17:45944331-45944372	-0.140761	0.07716	-0.127349	0.043055	0.013412	-0.034105
chr16:87970966-87971007	-0.204013	0.057981	-0.256889	0.057981	-0.052876	0
chr12:79497469-79497510	0.0128487	0.10603	0.0591658	0.10603	0.0463171	0
chr20:41534796-41534837	-0.448718	0.071915	-0.462416	0.071915	-0.013698	0
chr22:28835439-28835480	-0.0720972	0.1094	-0.107464	0.10094	-0.0353668	-0.00846
chr2:163598074-163598115	-0.111496	0.061761	-0.111496	0.061761	0	0
chr5:62645806-62645847	0.0890796	0.074664	0.0088321	0.074664	-0.0802475	0
chr17:47192482-47192523	-0.80837	0.073126	-0.840885	0.073126	-0.032515	0
chr11:100850319-100850360	-0.0188967	0.11625	0.137121	0.11625	0.156018	0
chr22:35289035-35289076	-0.181728	0.062602	-0.0424893	0.062602	0.139239	0
chr22:46334421-46334462	-0.0396213	0.079685	-0.015628	0.079685	0.0239933	0
chr1:18482012-18482053	-0.0830877	0.073126	-0.0882891	0.073126	-0.0052014	0
chr1:26186045-26186086	0.389693	0.17246	0.400924	0.17246	0.011231	0
chr1:27342099-27342140	-0.0347914	0.043055	-0.070343	0.043055	-0.0355516	0
chr1:51796713-51796754	-0.0272233	0.071979	-0.101285	0.071979	-0.0740617	0
chr1:53781079-53781120	-0.160362	0.063879	-0.160362	0.063879	0	0
chr9:115902103-115902144	-0.0366535	0.053014	-0.127384	0.053014	-0.0907305	0
chr9:115902103-115902144	-0.0366535	0.053014	-0.0366535	0.053014	0	0
chr16:3142652-3142693	-0.0988479	0.053922	-0.0988479	0.053922	0	0
chr5:147844369-147844410	-0.0181135	0.079956	-0.0121237	0.079956	0.0059898	0
chrX:106837753-106837794	-0.127337	0.047001	-0.142761	0.05832	-0.015424	0.011319
chr5:147225461-147225502	0.0112711	0.15747	-0.0099874	0.15747	-0.0212585	0
chr5:147350668-147350709	-0.243225	0.081939	-0.243225	0.081939	0	0
chrX:106578020-106578061	-0.26045	0.066198	-0.251622	0.079059	0.008828	0.012861
chr5:148774355-148774396	-0.110052	0.050258	-0.145157	0.050258	-0.035105	0
chr7:142780215-142780256	-0.11701	0.074034	-0.11701	0.074034	0	0
chrX:106386318-106386359	-0.046768	0.070615	-0.0514787	0.070615	-0.0047107	0
chr2:238701626-238701667	-0.0919896	0.066283	-0.115025	0.066283	-0.0230354	0
chr1:171329781-171329822	-0.12276	0.062437	-0.104838	0.062437	0.017922	0
chr19:10491484-10491525	-0.0631271	0.078639	-0.0879629	0.078639	-0.0248358	0
chr6:29677816-29677857	0.108588	0.087912	-0.0323888	0.087912	-0.140977	0
chr7:128924751-128924792	-0.153356	0.071979	-0.139707	0.071979	0.013649	0
chr22:23065103-23065144	-0.0522627	0.049545	-0.0606622	0.049545	-0.0083995	0
chr22:26112535-26112576	-0.133379	0.078823	-0.133379	0.078823	0	0
chr22:28385750-28385791	0.0775561	0.17246	0.0775561	0.17246	0	0
chr22:30817090-30817131	-0.30923	0.075809	-0.191814	0.075809	0.117416	0
chr22:33943868-33943909	-0.998998	0.080149	-0.945316	0.080149	0.053682	0
chr22:34198239-34198280	0.186574	0.066283	0.186574	0.066283	0	0
chr22:36767016-36767057	-0.128108	0.051238	-0.0342225	0.067019	0.0938855	0.015781
chr22:37799718-37799759	-0.904188	0.059259	-0.887268	0.059259	0.01692	0
chr22:37799792-37799833	-0.272993	0.071979	-0.133623	0.071979	0.13937	0
chr22:40330738-40330779	-0.0832712	0.093315	-0.11539	0.093315	-0.0321188	0
chr22:40330738-40330779	-0.0832712	0.093315	-0.0832712	0.093315	0	0
chr22:41360547-41360588	0.017763	0.079956	0.0117175	0.057981	-0.0060455	-0.021975
chr22:41591890-41591931	-0.130803	0.054028	-0.0907856	0.079012	0.0400174	0.024984
chr22:42295663-42295704	0.359497	0.061102	0.318974	0.061102	-0.040523	0
chr22:43683552-43683593	-0.0664398	0.073126	-0.0664398	0.073126	0	0
chr22:46088565-46088606	-0.229548	0.071979	-0.199119	0.071979	0.030429	0
chr22:46112036-46112077	-0.148514	0.10603	-0.224177	0.10603	-0.075663	0
chr22:47647372-47647413	-0.153916	0.043055	-0.153916	0.043055	0	0
chr22:48745877-48745918	-0.0336002	0.071979	-0.0660638	0.071979	-0.0324636	0
chr22:49005652-49005693	-0.12432	0.066283	-0.13849	0.066283	-0.01417	0
chr9:8858283-8858324	-0.177139	0.073126	-0.138103	0.073126	0.039036	0
chr9:10981534-10981575	0.0946902	0.082035	0.0905791	0.082035	-0.0041111	0
chr9:11156979-11157020	-0.708256	0.047944	-0.500658	0.047944	0.207598	0
chr21:15463748-15463789	-0.281284	0.048384	-0.183538	0.07716	0.097746	0.028776
chr21:16640471-16640512	-0.172224	0.10335	-0.172224	0.10335	0	0
chr21:18817083-18817124	0.0651885	0.082031	-0.0258568	0.082031	-0.0910453	0
chr21:18817191-18817232	0.0020899	0.094481	0.00181249	0.094481	-0.000277	0
chr21:20995545-20995586	0.0170625	0.11625	0.0201118	0.11625	0.0030493	0
chr21:23051671-23051712	0.255448	0.081939	0.179378	0.081939	-0.07607	0
chr21:23052105-23052146	-0.0289574	0.11242	0.248433	0.16703	0.27739	0.05461
chr21:23513870-23513911	-0.267275	0.064792	-0.267275	0.064792	0	0
chr21:25840023-25840064	0.066372	0.082031	0.0453816	0.082031	-0.0209904	0
chr21:30104671-30104712	-0.352016	0.086519	-0.235251	0.081939	0.116765	-0.00458
chr21:30107157-30107198	-0.100527	0.049334	-0.0907686	0.040314	0.0097584	-0.00902
chr21:31800148-31800189	-0.15201	0.071436	-0.0653986	0.071436	0.0866114	0
chr21:33077071-33077112	0.0213247	0.051238	0.041528	0.051238	0.0202033	0
chr21:33077071-33077112	0.0213247	0.051238	-0.0357923	0.051238	-0.057117	0
chr21:34485779-34485820	-0.0290281	0.069989	-0.111204	0.069989	-0.0821759	0
chr21:37359818-37359859	-0.978705	0.036057	-1.05699	0.036057	-0.078285	0
chr21:39192939-39192980	-0.228297	0.047944	-0.196609	0.047944	0.031688	0
chr21:39267560-39267601	-0.201458	0.057981	-0.199856	0.057981	0.001602	0
chr21:41273790-41273831	0.61706	0.10335	0.307963	0.057969	-0.309097	-0.045381
chr21:43512498-43512539	-0.162378	0.066283	-0.164928	0.066283	-0.00255	0
chr21:45138845-45138886	-0.0304984	0.24888	-0.0304984	0.24888	0	0
chr21:45253909-45253950	0.0211359	0.074132	-0.0247555	0.074132	-0.0458914	0
chr22:17739879-17739920	0.0441854	0.065635	0.0441854	0.065635	0	0
chr22:20094309-20094350	-0.12669	0.073126	-0.12669	0.073126	0	0
chr7:92703041-92703082	0.247728	0.11998	0.0680286	0.10093	-0.179699	-0.01905
chr7:92703041-92703082	0.247728	0.11998	0.208627	0.16703	-0.039101	0.04705
chr2:199408633-199408674	-0.213148	0.043221	-0.240644	0.043221	-0.027496	0
chr2:199828925-199828966	-0.101014	0.085835	-0.0987418	0.085835	0.0022722	0
chr2:200073158-200073199	-0.129135	0.061249	-0.0896585	0.061249	0.0394765	0
chr2:201978255-201978296	-0.131726	0.073126	-0.0734081	0.073126	0.0583179	0
chr2:202116278-202116319	-0.445328	0.039479	-0.480081	0.039479	-0.034753	0
chr2:203286760-203286801	-0.136581	0.065863	-0.178372	0.065863	-0.041791	0
chr2:203286760-203286801	-0.136581	0.065863	-0.202507	0.065863	-0.065926	0
chr2:205973591-205973632	-0.135061	0.061761	-0.0979701	0.047696	0.0370909	-0.014065
chr2:207063081-207063122	0.0297431	0.082031	-0.0414044	0.060305	-0.0711475	-0.021726
chr2:209443799-209443840	-0.215439	0.059259	-0.227087	0.067019	-0.011648	0.00776
chr2:212274621-212274662	-0.199102	0.050258	-0.227074	0.050258	-0.027972	0
chr2:213019773-213019814	0.0103691	0.10335	0.00727818	0.10335	-0.0030909	0
chr2:216308342-216308383	-0.146121	0.057981	-0.0494796	0.057981	0.0966414	0
chr2:219172355-219172396	0.0286966	0.068188	0.0297226	0.068188	0.001026	0
chr2:219519672-219519713	-0.216924	0.07716	-0.162894	0.07716	0.05403	0
chr2:219955990-219956031	0.233631	0.074132	0.183676	0.07635	-0.049955	0.002218
chr2:221410772-221410813	-0.16277	0.046557	-0.0491259	0.065988	0.113644	0.019431
chr2:221636663-221636704	-0.218085	0.055145	-0.128062	0.073842	0.090023	0.018697
chr2:221857362-221857403	-0.117013	0.068773	-0.0311066	0.1062	0.0859064	0.037427
chr2:224465186-224465227	0.142925	0.1174	0.125897	0.1174	-0.017028	0
chr2:225444244-225444285	-0.0906239	0.058817	0.00581523	0.061061	0.0964391	0.002244
chr2:225450530-225450571	-0.0449406	0.081338	-0.0449406	0.081338	0	0
chr2:225618136-225618177	0.0765256	0.16703	0.0765256	0.16703	0	0
chr2:231700151-231700192	0.0892657	0.078606	0.00914513	0.07355	-0.0801206	-0.005056
chr2:235676829-235676870	0.0789856	0.21058	0.227416	0.21058	0.14843	0
chr2:235676829-235676870	0.0789856	0.21058	0.129388	0.21058	0.0504024	0
chr3:26066140-26066181	0.17004	0.24888	0.171255	0.24888	0.001215	0
chr3:29704308-29704349	-0.419069	0.070779	-0.272049	0.071915	0.14702	0.001136
chr3:34092863-34092904	-0.631793	0.066283	-0.270985	0.071979	0.360808	0.005696
chr3:34560835-34560876	0.570559	0.1094	0.570559	0.1094	0	0
chr3:43390917-43390958	-0.299679	0.089981	-0.258683	0.089981	0.040996	0
chr3:53012180-53012221	0.0133335	0.048041	0.0385097	0.051406	0.0251762	0.003365
chr3:53296001-53296042	0.0510347	0.082035	0.211044	0.11456	0.160009	0.032525
chr3:53798665-53798706	-0.185609	0.072668	-0.185011	0.072668	0.000598	0
chr3:54099503-54099544	0.107638	0.15134	0.107638	0.15134	0	0
chr3:55940156-55940197	-0.103892	0.068037	-0.158236	0.068037	-0.054344	0
chr3:57843619-57843660	-0.0375669	0.23167	-0.0375669	0.23167	0	0
chr3:60029093-60029134	-0.275886	0.056989	-0.304873	0.056989	-0.028987	0
chr3:60361370-60361411	-0.194424	0.07716	-0.223308	0.074784	-0.028884	-0.002376
chr3:60466529-60466570	-0.153886	0.040506	-0.170793	0.078123	-0.016907	0.037617
chr3:62465065-62465106	-0.0071742	0.078505	0.078301	0.078505	0.0854752	0
chr3:64087124-64087165	-0.312989	0.08447	-0.23238	0.08447	0.080609	0
chr3:64188881-64188922	0.00515008	0.12214	0.195085	0.12214	0.189935	0
chr3:65182726-65182767	-0.0836495	0.059259	-0.0536586	0.059259	0.0299909	0
chr3:65532579-65532620	-0.12432	0.04949	-0.12432	0.04949	0	0
chr2:164044833-164044874	0.0906271	0.082035	0.0860658	0.082035	-0.0045613	0
chr2:168232716-168232757	-0.213593	0.078606	-0.19694	0.071979	0.016653	-0.006627
chr2:170228078-170228119	-0.16802	0.066283	-0.179721	0.057259	-0.011701	-0.009024
chr2:171743085-171743126	0.0216035	0.073049	-0.0015263	0.073049	-0.0231298	0
chr2:172736458-172736499	-0.509781	0.052126	-0.31417	0.052126	0.195611	0
chr2:173388219-173388260	-0.0028421	0.057981	-0.0028421	0.057981	0	0
chr2:173890675-173890716	-0.0159033	0.088537	-0.0286911	0.088537	-0.0127878	0
chr2:174145094-174145135	0.448857	0.18127	0.448857	0.18127	0	0
chr2:174353585-174353626	0.246889	0.081939	-0.0550437	0.04949	-0.301933	-0.032449
chr2:175012838-175012879	-0.241927	0.057969	-0.209598	0.057969	0.032329	0
chr2:178393712-178393753	-0.526516	0.055145	-0.448304	0.045688	0.078212	-0.009457
chr2:181207632-181207673	0.413641	0.12214	0.363173	0.12214	-0.050468	0
chr2:183578418-183578459	0.0645161	0.074884	-0.154129	0.067202	-0.218645	-0.007682
chr2:188440918-188440959	-0.0730371	0.10603	-0.104292	0.055038	-0.0312549	-0.050992
chr2:191582297-191582338	-0.278297	0.057938	-0.421344	0.057938	-0.143047	0
chr2:192041130-192041171	-0.115143	0.15747	-0.213064	0.062602	-0.097921	-0.094868
chr2:192041130-192041171	-0.115143	0.15747	-0.2659	0.062602	-0.150757	-0.094868
chr2:195815233-195815274	-0.218409	0.093489	-0.271534	0.093489	-0.053125	0
chr2:195815233-195815274	-0.218409	0.093489	-0.331535	0.093489	-0.113126	0
chr2:197876390-197876431	-0.136081	0.1094	-0.198888	0.1094	-0.062807	0
chr2:198655660-198655701	-0.224331	0.061249	-0.322193	0.055145	-0.097862	-0.006104
chr2:67456551-67456592	-0.0968395	0.047672	-0.0968395	0.047672	0	0
chr2:77508727-77508768	0.0814536	0.071315	0.0968441	0.071315	0.0153905	0
chr2:78591587-78591628	0.122273	0.086519	0.444132	0.086519	0.321859	0
chr2:79255560-79255601	0.138951	0.073126	0.152642	0.06445	0.013691	-0.008676
chr2:81549305-81549346	-0.0415376	0.078823	-0.018146	0.079059	0.0233916	0.000236
chr2:83017876-83017917	0.0937254	0.064582	0.0886439	0.064582	-0.0050815	0
chr2:83496718-83496759	-0.147488	0.081939	-0.0996947	0.081939	0.0477933	0
chr2:86307378-86307419	-0.324015	0.077129	-0.263656	0.077129	0.060359	0
chr2:98659849-98659890	0.202025	0.12707	0.38755	0.21058	0.185525	0.08351
chr2:99354806-99354847	-0.61739	0.059259	-0.568238	0.059259	0.049152	0
chr2:100254848-100254889	-0.0974707	0.071979	-0.0553813	0.071979	0.0420894	0
chr2:100341759-100341800	-0.0079347	0.1174	0.00390461	0.1174	0.0118394	0
chr2:103456867-103456908	-1.10685	0.071436	-1.10685	0.071436	0	0
chr2:103460177-103460218	-0.0879073	0.071315	0.0239794	0.082031	0.111887	0.010716
chr2:103460177-103460218	-0.0879073	0.071315	-0.24287	0.056669	-0.154963	-0.014646
chr2:103528698-103528739	-0.172489	0.066283	-0.172489	0.066283	0	0
chr2:103531017-103531058	0.228701	0.082031	0.228701	0.082031	0	0
chr2:103533552-103533593	0.0344792	0.068359	0.0344792	0.068359	0	0
chr2:103594196-103594237	0.151125	0.11838	0.0695702	0.11838	-0.0815548	0
chr2:236169894-236169935	-0.0291956	0.071979	-0.0508681	0.071979	-0.0216725	0
chr2:237011446-237011487	-0.338432	0.047573	-0.355092	0.047573	-0.01666	0
chr2:239185389-239185430	-0.230341	0.073126	-0.270799	0.073126	-0.040458	0
chr2:241840562-241840603	0.216664	0.071979	0.19376	0.071979	-0.022904	0
chr3:2324293-2324334	-0.0891925	0.1094	-0.124725	0.1094	-0.0355325	0
chr3:3694591-3694632	-0.158633	0.07811	-0.158633	0.07811	0	0
chr3:5682829-5682870	-0.0452244	0.062602	-0.0377272	0.053014	0.0074972	-0.009588
chr3:5736962-5737003	-0.0842476	0.049968	-0.0842476	0.049968	0	0
chr3:13052877-13052918	0.00807999	0.15747	0.120009	0.15747	0.111929	0
chr3:16807307-16807348	0.363067	0.091992	0.363067	0.091992	0	0
chr3:18001877-18001918	-0.123326	0.057938	0.0153644	0.066736	0.13869	0.008798
chr3:18521615-18521656	-0.153563	0.064792	-0.0999287	0.064792	0.0536343	0
chr3:18586457-18586498	-0.0162261	0.069202	-0.0162261	0.069202	0	0
chr3:18676796-18676837	0.0592669	0.13286	0.193053	0.13286	0.133786	0
chr3:18677336-18677377	0.187658	0.1174	0.187658	0.1174	0	0
chr3:20688397-20688438	0.177002	0.061761	0.177002	0.061761	0	0
chr3:22044926-22044967	0.0436735	0.10603	-0.137823	0.10603	-0.181497	0
chr3:23883803-23883844	-0.27715	0.073126	-0.187017	0.073126	0.090133	0
chr3:24949943-24949984	0.0201666	0.079956	0.0477897	0.24459	0.0276231	0.164634
chr3:25479054-25479095	-0.290491	0.065635	-0.349313	0.065635	-0.058822	0
chr9:25247000-25247041	-0.0161261	0.065348	-0.0161261	0.065348	0	0
chr9:27533434-27533475	-0.210164	0.047788	-0.264416	0.047788	-0.054252	0
chr9:27806812-27806853	-0.119735	0.044138	-0.0584033	0.044138	0.0613317	0
chr9:27943019-27943060	0.0244689	0.076626	0.014612	0.076626	-0.0098569	0
chr9:29294418-29294459	-0.227371	0.081939	-0.227371	0.081939	0	0
chr9:29427454-29427495	-0.0600245	0.078505	-0.135216	0.078505	-0.0751915	0
chr9:31319269-31319310	-0.375716	0.061249	-0.375716	0.061249	0	0
chr9:34631142-34631183	-0.197678	0.038985	-0.150423	0.043055	0.047255	0.00407
chr9:34830415-34830456	0.0804244	0.048384	0.0588306	0.048384	-0.0215938	0
chr9:37972495-37972536	3.28e-05	0.069202	-0.0723496	0.067202	-0.0723824	-0.002
chr9:38019128-38019169	-0.259878	0.052468	-0.383984	0.052468	-0.124106	0
chr9:70454197-70454238	-0.259874	0.073126	-0.192165	0.073126	0.067709	0
chr9:70476318-70476359	-0.0713709	0.046557	-0.0051519	0.046557	0.066219	0
chr9:72316977-72317018	-0.214984	0.055093	-0.245134	0.055093	-0.03015	0
chr9:72349456-72349497	-0.240374	0.060305	-0.240374	0.060305	0	0
chr9:72467790-72467831	-0.158596	0.053014	-0.194458	0.053014	-0.035862	0
chr9:74293671-74293712	-0.0531972	0.046557	-0.0838051	0.046557	-0.0306079	0
chr9:74575444-74575485	-0.0391489	0.061761	0.00585249	0.061761	0.0450014	0
chr2:160441812-160441853	0.473728	0.24459	0.535632	0.24459	0.061904	0
chr2:160457106-160457147	-0.829394	0.072668	-0.849348	0.072668	-0.019954	0
chr2:160518509-160518550	-0.398803	0.065863	-0.731845	0.057969	-0.333042	-0.007894
chr2:160708914-160708955	0.0232492	0.061761	0.0232492	0.061761	0	0
chr1:203613856-203613897	0.039482	0.10603	0.135633	0.087265	0.096151	-0.018765
chr1:231383911-231383952	-0.365635	0.070779	-0.40832	0.070779	-0.042685	0
chr2:2729314-2729355	0.00544244	0.066283	-0.0062564	0.071979	-0.0116988	0.005696
chr3:121671574-121671615	0.348155	0.11838	0.281058	0.11838	-0.067097	0
chr3:185377432-185377473	0.0110042	0.046557	-0.0067074	0.11456	-0.0177116	0.068003
chr4:77567342-77567383	0.0257958	0.078606	0.00783046	0.078606	-0.0179653	0
chr6:49592060-49592101	-0.228123	0.055093	-0.265904	0.045829	-0.037781	-0.009264
chr7:39284851-39284892	0.00696054	0.16459	-0.0992338	0.1062	-0.106194	-0.05839
chr10:786559-786600	-0.395192	0.073126	-0.449393	0.073126	-0.054201	0
chr13:102829154-102829195	0.135293	0.13283	0.151692	0.13283	0.016399	0
chr14:100909068-100909109	-0.108387	0.079059	-0.121616	0.079059	-0.013229	0
chr19:549809-549850	-0.115279	0.073126	-0.115279	0.073126	0	0
chr20:17008728-17008769	-0.241378	0.071436	-0.199773	0.071436	0.041605	0
chr6:37663235-37663276	0.0602067	0.069989	0.018567	0.069989	-0.0416397	0
chr7:118986190-118986231	-0.383149	0.06791	-0.340361	0.06791	0.042788	0
chr7:119504087-119504128	-0.181699	0.051191	-0.198415	0.051191	-0.016716	0
chr10:41857190-41857231	-0.321	0.037404	-0.276401	0.04949	0.044599	0.012086
chr5:86310844-86310885	-0.262742	0.068359	-0.220403	0.063879	0.042339	-0.00448
chr5:87596671-87596712	-0.143174	0.060944	-0.110158	0.060944	0.033016	0
chr5:88435932-88435973	-0.263161	0.056989	-0.230617	0.10335	0.032544	0.046361
chr5:88444997-88445038	-0.169955	0.099993	-0.184788	0.099993	-0.014833	0
chr5:89592808-89592849	0.0255024	0.11998	0.0255024	0.11998	0	0
chr5:91835122-91835163	0.109363	0.15747	0.109363	0.15747	0	0
chr5:92049633-92049674	0.0773036	0.08447	0.0903611	0.08447	0.0130575	0
chr5:92274075-92274116	-0.143663	0.049755	-0.130897	0.049755	0.012766	0
chr5:92701593-92701634	-0.0214622	0.09888	-0.0214622	0.09888	0	0
chr5:93099755-93099796	-0.0945074	0.16459	-0.0945074	0.16459	0	0
chr5:94757915-94757956	-0.0025598	0.046557	-0.0025598	0.046557	0	0
chr5:100263312-100263353	-0.191795	0.1174	-0.20841	0.1174	-0.016615	0
chr5:103425473-103425514	-0.182854	0.062602	-0.182854	0.062602	0	0
chr5:105559545-105559586	-0.22053	0.048354	-0.459439	0.048354	-0.238909	0
chr5:107118427-107118468	0.135683	0.12432	0.135683	0.12432	0	0
chr5:107293047-107293088	0.392194	0.10335	0.387597	0.10335	-0.004597	0
chr5:107442404-107442445	-0.388989	0.050925	-0.228247	0.11242	0.160742	0.061495
chr5:107484759-107484800	0.0731561	0.11456	0.341327	0.24673	0.268171	0.13217
chr5:107505058-107505099	-0.389142	0.067202	-0.389142	0.067202	0	0
chr2:181106321-181106362	-0.0570531	0.069989	0.0634438	0.074034	0.120497	0.004045
chr2:181267384-181267425	-0.0271549	0.10603	-0.0271549	0.10603	0	0
chr2:181651048-181651089	-0.128823	0.065635	-0.126425	0.071915	0.002398	0.00628
chr2:182492198-182492239	-0.191833	0.074884	-0.191833	0.074884	0	0
chr2:182686724-182686765	0.0428613	0.071979	0.0636658	0.06445	0.0208045	-0.007529
chr2:182833944-182833985	-0.0456183	0.10157	0.0198437	0.10157	0.065462	0
chr2:182858218-182858259	0.103058	0.064081	0.0843174	0.064081	-0.0187406	0
chr2:183027358-183027399	0.296166	0.24888	0.314605	0.24888	0.018439	0
chr2:183028537-183028578	-0.0808715	0.062602	-0.125702	0.062602	-0.0448305	0
chr2:183505275-183505316	0.235045	0.1498	0.198303	0.1498	-0.036742	0
chr2:183528437-183528478	-0.0042332	0.10119	-0.0042332	0.10119	0	0
chr2:183745063-183745104	-0.299526	0.047672	-0.307425	0.060086	-0.007899	0.012414
chr2:184323825-184323866	-0.0396807	0.048058	-0.0396807	0.048058	0	0
chr2:184439594-184439635	0.430082	0.20852	0.40067	0.20852	-0.029412	0
chr2:184642674-184642715	-0.0957177	0.07716	-0.0842109	0.07716	0.0115068	0
chr2:185245443-185245484	-0.0147521	0.078606	-0.0315536	0.078606	-0.0168015	0
chr2:185593745-185593786	0.609224	0.1174	0.45532	0.1174	-0.153904	0
chr2:185615343-185615384	-0.151393	0.075272	-0.158827	0.075272	-0.007434	0
chr2:188611308-188611349	-0.18851	0.055093	-0.237546	0.061249	-0.049036	0.006156
chr5:124311778-124311819	-0.0068142	0.078662	0.0622078	0.078662	0.069022	0
chr18:47294281-47294322	-0.163428	0.087265	0.0879481	0.087265	0.251376	0
chr13:49466437-49466478	-0.965236	0.049968	-0.986061	0.049968	-0.020825	0
chr3:84225296-84225337	-0.082233	0.049397	-0.122412	0.049397	-0.040179	0
chr2:37040738-37040779	-0.0645149	0.056669	-0.133152	0.056669	-0.0686371	0
chr9:93538983-93539024	-0.764914	0.059259	-0.821405	0.059259	-0.056491	0
chr22:50168819-50168860	-0.113277	0.10157	-0.12276	0.10157	-0.009483	0
chr2:193290783-193290824	-0.0394363	0.081008	-0.0120647	0.081008	0.0273716	0
chr2:194350691-194350732	0.0371287	0.057259	0.0267497	0.057259	-0.010379	0
chr16:5693353-5693394	-0.632988	0.10119	-0.731854	0.10279	-0.098866	0.0016
chr2:97959048-97959089	-0.0631203	0.079059	-0.0628657	0.079059	0.000255	0
chr11:134423696-134423737	-0.332065	0.043991	-0.332065	0.043991	0	0
chr2:50293585-50293626	-0.0657799	0.072614	-0.0657799	0.072614	0	0
chr1:81983517-81983558	-0.0372669	0.061249	-0.0372669	0.061249	0	0
chr16:17873501-17873542	0.176161	0.074132	0.155799	0.074132	-0.020362	0
chr13:59105004-59105045	-0.162393	0.074884	-0.162393	0.074884	0	0
chr12:60495194-60495235	-0.194164	0.079685	-0.130119	0.079685	0.064045	0
chr17:59914765-59914806	-0.0527282	0.12214	0.0117249	0.12214	0.0644531	0
chr2:186647219-186647260	-0.807856	0.062437	-0.844154	0.062437	-0.036298	0
chr15:73733894-73733935	-1.11197	0.042994	-1.10482	0.042994	0.00715	0
chr19:19453657-19453698	-1.10672	0.045079	-1.10672	0.045079	0	0
chr18:27047692-27047733	0.0552419	0.20852	0.150669	0.20852	0.0954271	0
chr1:96206573-96206614	-0.092823	0.073126	-0.092823	0.073126	0	0
chr4:3140914-3140955	0.133813	0.24673	0.148004	0.24673	0.014191	0
chr6:118600782-118600823	-0.797717	0.074784	-0.881577	0.074784	-0.08386	0
chr16:69123923-69123964	-1.15536	0.038864	-1.26757	0.038864	-0.11221	0
chr3:138331823-138331864	-0.0546942	0.082035	-0.0546942	0.082035	0	0
chr16:72610125-72610166	-0.0069907	0.055093	0.0452078	0.055093	0.0521985	0
chr9:14498187-14498228	-0.164378	0.043203	-0.146905	0.043203	0.017473	0
chr9:14498187-14498228	-0.164378	0.043203	-0.0799317	0.066283	0.0844463	0.02308
chr17:46013007-46013048	0.0968674	0.071979	0.0922452	0.071979	-0.0046222	0
chr16:58824971-58825012	0.234969	0.074664	0.234969	0.074664	0	0
chr5:59579735-59579776	-0.161988	0.04748	-0.0860286	0.04748	0.0759594	0
chr5:173096435-173096476	-0.469931	0.03973	-0.477472	0.03973	-0.007541	0
chr3:44738937-44738978	-0.33174	0.071979	-0.329307	0.071979	0.002433	0
chr6:19071060-19071101	0.0198126	0.08817	0.00285974	0.08817	-0.0169529	0
chr12:118024327-118024368	-0.847157	0.10093	-0.555749	0.10093	0.291408	0
chr8:34957309-34957350	-0.197229	0.07716	-0.180636	0.073842	0.016593	-0.003318
chr8:19812557-19812598	-0.0566182	0.065635	0.056124	0.12707	0.112742	0.061435
chr14:88511063-88511104	-0.849239	0.040731	-0.849239	0.040731	0	0
chr9:2036138-2036179	-0.20301	0.071436	-0.152273	0.071436	0.050737	0
chr15:80731639-80731680	-0.442826	0.10157	-0.624573	0.10157	-0.181747	0
chr3:59906727-59906768	-0.194656	0.051099	-0.265645	0.049397	-0.070989	-0.001702
chr6:155627816-155627857	-0.054086	0.028751	-0.168405	0.028751	-0.114319	0
chr11:42364189-42364230	0.0118291	0.12153	-0.0608338	0.075947	-0.0726629	-0.045583
chr2:157525675-157525716	-1.01718	0.048311	-1.09444	0.048311	-0.07726	0
chr22:26157248-26157289	-0.156407	0.11456	-0.120967	0.11456	0.03544	0
chr14:98170888-98170929	-0.16344	0.10157	-0.042753	0.10157	0.120687	0
chr5:126865520-126865561	-0.0092659	0.087265	0.0253161	0.10603	0.034582	0.018765
chr3:30238794-30238835	-0.86409	0.079685	-0.917827	0.079685	-0.053737	0
chrX:153882763-153882804	0.0275442	0.099993	-0.053172	0.099993	-0.0807162	0
chr5:30830004-30830045	-0.521564	0.06791	-0.560417	0.06791	-0.038853	0
chr5:43125673-43125714	-0.433138	0.073126	-0.388934	0.073126	0.044204	0
chr5:45281505-45281546	-0.257098	0.060703	-0.257098	0.060703	0	0
chr5:45281505-45281546	-0.257098	0.060703	-0.458851	0.060703	-0.201753	0
chr5:46306353-46306394	-0.218535	0.10619	-0.216333	0.10619	0.002202	0
chr5:50919465-50919506	-0.260089	0.068773	-0.0596773	0.11838	0.200412	0.049607
chr5:52575468-52575509	-0.121287	0.10603	-0.121287	0.10603	0	0
chr5:54070303-54070344	0.356072	0.061761	0.400938	0.061761	0.044866	0
chr5:59606387-59606428	-0.140964	0.051406	-0.147253	0.051406	-0.006289	0
chr5:60831877-60831918	-0.198195	0.078823	-0.171527	0.07635	0.026668	-0.002473
chr5:61004926-61004967	-0.518601	0.089981	-0.518601	0.089981	0	0
chr5:61265674-61265715	-0.0572126	0.081008	-0.0580802	0.081008	-0.000868	0
chr5:61756975-61757016	-0.184575	0.075272	-0.184575	0.075272	0	0
chr5:63678802-63678843	-0.104776	0.072614	0.0465008	0.078823	0.151277	0.006209
chr5:66254995-66255036	-0.0126154	0.078123	-0.0164769	0.078123	-0.0038615	0
chr5:67059239-67059280	0.202478	0.1094	0.29797	0.1094	0.095492	0
chr5:68999938-68999979	0.0636871	0.08447	0.00200886	0.08447	-0.0616782	0
chr5:77192400-77192441	0.117076	0.11856	0.117076	0.11856	0	0
chr5:77422342-77422383	-0.0603968	0.073126	-0.0596131	0.073126	0.000784	0
chr5:79997056-79997097	-0.179531	0.075069	-0.18571	0.075069	-0.006179	0
chr5:80902565-80902606	-0.107174	0.060305	-0.107174	0.060305	0	0
chr5:80944700-80944741	-0.155115	0.088537	-0.0522055	0.088537	0.10291	0
chr5:84935272-84935313	-0.563073	0.09888	-0.586596	0.09888	-0.023523	0
chr5:143981133-143981174	-0.215326	0.054941	-0.114296	0.066283	0.10103	0.011342
chr5:144856956-144856997	0.15056	0.11856	0.15056	0.11856	0	0
chr5:145116160-145116201	-0.191348	0.065988	-0.208667	0.065988	-0.017319	0
chr5:165231800-165231841	0.0897361	0.12432	0.0897361	0.12432	0	0
chr5:167415148-167415189	-0.0519188	0.075947	-0.0880236	0.075069	-0.0361048	-0.000878
chr5:179631052-179631093	-0.449773	0.053014	-0.449773	0.053014	0	0
chr6:16713966-16714007	-0.461333	0.078606	-0.432966	0.08447	0.028367	0.005864
chr6:28846852-28846893	-0.355257	0.043055	-0.334627	0.071979	0.02063	0.028924
chr6:29291826-29291867	-0.0230862	0.081338	0.021297	0.081338	0.0443832	0
chr6:31334414-31334455	-0.174862	0.081338	-0.178966	0.081338	-0.004104	0
chr6:33108471-33108512	-0.174877	0.059744	-0.114741	0.059744	0.060136	0
chr6:50375853-50375894	-0.0493706	0.079012	-0.134275	0.079012	-0.0849044	0
chr6:51416469-51416510	-0.0490912	0.066471	-0.102876	0.058618	-0.0537848	-0.007853
chr6:51644799-51644840	-0.15215	0.064582	-0.0445414	0.068819	0.107609	0.004237
chr6:54290767-54290808	0.0403279	0.066283	0.113645	0.066283	0.0733171	0
chr6:55345702-55345743	-0.712686	0.079012	-0.752131	0.079012	-0.039445	0
chr6:61476516-61476557	-0.110349	0.07716	-0.156884	0.07716	-0.046535	0
chr6:69058084-69058125	0.0177605	0.070779	0.00791301	0.071915	-0.0098475	0.001136
chr6:75689403-75689444	-0.976388	0.07811	-0.976388	0.07811	0	0
chr6:83663196-83663237	0.0881913	0.056989	0.0409488	0.073049	-0.0472425	0.01606
chr6:98129793-98129834	-0.0552301	0.10835	0.194839	0.10835	0.250069	0
chr6:99133834-99133875	-0.195813	0.068359	-0.114486	0.068359	0.081327	0
chr6:104499514-104499555	0.229219	0.21648	0.182122	0.21648	-0.047097	0
chr4:148144188-148144229	-0.541012	0.063879	-0.460886	0.063879	0.080126	0
chr4:170203263-170203304	-0.359009	0.07811	-0.371076	0.07811	-0.012067	0
chr4:170212220-170212261	-0.640309	0.046557	-0.640309	0.046557	0	0
chr4:171630520-171630561	-0.134396	0.051023	-0.134396	0.051023	0	0
chr4:174807218-174807259	0.31994	0.24673	0.239503	0.24673	-0.080437	0
chr4:180378401-180378442	-0.170302	0.051406	-0.198034	0.051191	-0.027732	-0.000215
chr5:13810312-13810353	-0.299278	0.047672	-0.257247	0.049397	0.042031	0.001725
chr5:19987110-19987151	-0.432989	0.051238	-0.307132	0.061761	0.125857	0.010523
chr5:20135791-20135832	0.015477	0.06791	0.0305134	0.06791	0.0150364	0
chr5:51344560-51344601	-0.0487514	0.047001	0.0317044	0.065988	0.0804558	0.018987
chr5:53472496-53472537	-0.339422	0.065863	-0.220396	0.065863	0.119026	0
chr5:61719251-61719292	-0.305753	0.052421	-0.221067	0.043055	0.084686	-0.009366
chr5:61719251-61719292	-0.305753	0.052421	-0.351208	0.043055	-0.045455	-0.009366
chr5:62387278-62387319	-0.292728	0.079059	-0.280997	0.079059	0.011731	0
chr5:88075385-88075426	0.236257	0.10094	0.00146877	0.075069	-0.234788	-0.025871
chr5:89971752-89971793	-0.0674301	0.066283	-0.126044	0.086519	-0.0586139	0.020236
chr5:91123246-91123287	0.0681965	0.074884	-0.0190093	0.074884	-0.0872058	0
chr5:93092428-93092469	-0.0078038	0.057259	-0.0235728	0.057259	-0.015769	0
chr5:93092428-93092469	-0.0078038	0.057259	-0.0078038	0.057259	0	0
chr5:112003686-112003727	0.220076	0.094481	0.220076	0.094481	0	0
chr5:132930639-132930680	-0.857054	0.050925	-0.857054	0.050925	0	0
chr5:139132635-139132676	-0.0957306	0.074132	-0.0957306	0.074132	0	0
chr6:111222721-111222762	-0.104017	0.064433	-0.0861719	0.064433	0.0178451	0
chr6:116855416-116855457	-0.0465711	0.17246	-0.0465711	0.17246	0	0
chr6:128529051-128529092	-0.0144566	0.044725	0.0296898	0.06798	0.0441464	0.023255
chr6:141234466-141234507	-0.132456	0.053014	-0.135464	0.067019	-0.003008	0.014005
chr6:141234506-141234547	-0.0072176	0.049755	-0.0072176	0.049755	0	0
chr6:146863740-146863781	0.0800567	0.073126	0.0826618	0.073126	0.0026051	0
chr6:153994388-153994429	-0.0164675	0.11998	-0.0292004	0.11998	-0.0127329	0
chr6:164394398-164394439	-0.116504	0.071979	-0.156537	0.057259	-0.040033	-0.01472
chr6:164653154-164653195	-0.0684806	0.063879	0.0358157	0.063879	0.104296	0
chr6:164653201-164653242	-0.198396	0.050846	-0.198796	0.067202	-0.0004	0.016356
chr7:1180000-1180041	0.435052	0.080149	0.303351	0.080149	-0.131701	0
chr7:1180000-1180041	0.435052	0.080149	0.236908	0.080149	-0.198144	0
chr7:1818873-1818914	0.146096	0.08447	0.0354057	0.08447	-0.11069	0
chr7:10621934-10621975	-0.306298	0.075272	-0.200384	0.075272	0.105914	0
chr7:20278908-20278949	0.0972093	0.11998	0.0972093	0.11998	0	0
chr7:39125917-39125958	0.020668	0.059817	0.020668	0.059817	0	0
chr7:39263642-39263683	-0.128449	0.066283	-0.114946	0.066283	0.013503	0
chr7:44856243-44856284	0.545466	0.24459	0.545466	0.24459	0	0
chr7:44869722-44869763	-0.973226	0.078662	-0.863245	0.072668	0.109981	-0.005994
chr7:69773275-69773316	0.03683	0.1174	0.03683	0.1174	0	0
chr7:70402395-70402436	-0.105199	0.064792	-0.0898007	0.064792	0.0153983	0
chr7:73708158-73708199	-0.252978	0.071979	-0.252978	0.071979	0	0
chr7:78509377-78509418	0.0281339	0.10119	0.0858149	0.10119	0.057681	0
chr7:83109200-83109241	0.00952515	0.078662	-0.0740567	0.045017	-0.0835819	-0.033645
chr7:91928091-91928132	-0.0806961	0.057969	-0.060249	0.046557	0.0204471	-0.011412
chr7:99373032-99373073	0.00578219	0.057969	0.0557969	0.055093	0.0500147	-0.002876
chr7:99374020-99374061	-0.0489814	0.10094	-0.0489814	0.10094	0	0
chr7:99383016-99383057	-0.0779654	0.057981	-0.0779654	0.057981	0	0
chr7:104132701-104132742	0.0353398	0.051191	-0.0423463	0.051191	-0.0776861	0
chr7:128053959-128054000	-0.136462	0.049755	-0.128588	0.055066	0.007874	0.005311
chr7:128053959-128054000	-0.136462	0.049755	-0.136462	0.049755	0	0
chr7:128742437-128742478	-0.0412936	0.061102	-0.0537826	0.061102	-0.012489	0
chr7:130817454-130817495	0.109968	0.13286	0.109968	0.13286	0	0
chr7:132235198-132235239	-0.0728738	0.073126	-0.0754678	0.073126	-0.002594	0
chr7:136881091-136881132	-0.14566	0.07635	-0.0081892	0.07635	0.137471	0
chr7:153767660-153767701	-0.253213	0.045829	-0.253213	0.045829	0	0
chr7:153790335-153790376	-0.355079	0.072668	-0.475077	0.050258	-0.119998	-0.02241
chr7:153791293-153791334	0.276271	0.23167	0.276271	0.23167	0	0
chr7:153791655-153791696	-0.0084589	0.085835	-0.0026096	0.085835	0.00584934	0
chr8:755988-756029	0.0831668	0.079012	0.0332367	0.079012	-0.0499301	0
chr8:4988767-4988808	-0.0512225	0.079685	-0.0234338	0.079685	0.0277887	0
chr8:14440668-14440709	0.0654365	0.07716	0.122171	0.07716	0.0567345	0
chr8:21093699-21093740	-0.419734	0.054941	-0.352855	0.054941	0.066879	0
chr8:26383719-26383760	-0.118176	0.073126	-0.0899821	0.073126	0.0281939	0
chr8:27732490-27732531	-0.195199	0.10094	-0.246445	0.10094	-0.051246	0
chr8:55463335-55463376	-0.0691866	0.064792	0.0195574	0.087265	0.088744	0.022473
chr8:63583581-63583622	-0.262098	0.061824	-0.157421	0.061824	0.104677	0
chr8:63583581-63583622	-0.262098	0.061824	-0.262098	0.061824	0	0
chr8:63724051-63724092	0.093841	0.10335	-0.0147654	0.061761	-0.108606	-0.041589
chr8:64082501-64082542	0.0055514	0.073049	-0.0742869	0.073049	-0.0798383	0
chr8:91994308-91994349	0.414498	0.11838	0.31582	0.11838	-0.098678	0
chr8:92354012-92354053	-0.295284	0.21648	-0.179252	0.21648	0.116032	0
chr8:104063276-104063317	-0.0057343	0.081338	-0.114418	0.081338	-0.108684	0
chr8:108075415-108075456	-0.0629314	0.1174	-0.140108	0.1174	-0.0771766	0
chr8:110724909-110724950	-0.0125015	0.24673	-0.0125015	0.24673	0	0
chr8:115624159-115624200	-0.078271	0.087912	-0.0344966	0.087912	0.0437744	0
chr8:141211755-141211796	0.344036	0.24888	0.268589	0.24888	-0.075447	0
chr8:141211755-141211796	0.344036	0.24888	0.278054	0.24888	-0.065982	0
chr9:10615260-10615301	-0.0142635	0.1094	-0.0486523	0.1094	-0.0343888	0
chr9:23414842-23414883	0.636704	0.1909	0.572733	0.1498	-0.063971	-0.0411
chr9:27947118-27947159	0.322137	0.21648	0.0802437	0.21648	-0.241893	0
chr9:28412209-28412250	-0.579057	0.064489	-0.300838	0.064489	0.278219	0
chr9:29371417-29371458	-0.331884	0.073126	-0.294474	0.073126	0.03741	0
chr9:30682068-30682109	-0.306901	0.05862	-0.166459	0.073126	0.140442	0.014506
chr9:37073885-37073926	-0.174444	0.072668	-0.135496	0.072668	0.038948	0
chr9:64199453-64199494	-0.368752	0.082035	-0.368752	0.082035	0	0
chr9:73392109-73392150	-0.169969	0.081008	-0.186163	0.081008	-0.016194	0
chr9:79476126-79476167	-0.319179	0.071436	-0.319179	0.071436	0	0
chr9:84626985-84627026	-0.374153	0.081939	-0.237612	0.1498	0.136541	0.067861
chr9:84628751-84628792	-0.136586	0.074664	-0.118024	0.074664	0.018562	0
chr9:79035712-79035753	-0.238524	0.054941	-0.176063	0.054941	0.062461	0
chr9:79299383-79299424	-0.245055	0.081338	-0.238506	0.081338	0.006549	0
chr9:80478857-80478898	-0.163423	0.048177	-0.163423	0.048177	0	0
chr9:80937566-80937607	0.120957	0.075272	0.120957	0.075272	0	0
chr9:81576332-81576373	0.166058	0.21648	0.166058	0.21648	0	0
chr9:83403471-83403512	-0.118309	0.061379	-0.0889507	0.061379	0.0293583	0
chr9:83549493-83549534	0.0601825	0.068359	-0.0307004	0.068359	-0.0908829	0
chr9:83718726-83718767	-0.0264936	0.051406	-0.000484	0.047696	0.0260097	-0.00371
chr9:84635882-84635923	-0.21542	0.045829	-0.145671	0.061249	0.069749	0.01542
chr9:84874850-84874891	0.00881597	0.064081	0.03599	0.064081	0.027174	0
chr9:84932415-84932456	0.0192783	0.072152	0.146825	0.072152	0.127547	0
chr9:89287231-89287272	-0.0475212	0.045603	-0.0563345	0.049968	-0.0088133	0.004365
chr9:89548197-89548238	-0.261212	0.055145	-0.261212	0.055145	0	0
chr9:93191011-93191052	-0.0931837	0.073126	-0.100809	0.073126	-0.0076253	0
chr9:93594362-93594403	-0.0295739	0.073126	-0.0211289	0.071979	0.008445	-0.001147
chr9:93613855-93613896	0.0343673	0.071979	0.0447031	0.057981	0.0103358	-0.013998
chr9:93622784-93622825	-0.0637576	0.065635	-0.0726236	0.066283	-0.008866	0.000648
chr9:93660118-93660159	0.126418	0.059259	0.0961765	0.047696	-0.0302415	-0.011563
chr1:9107167-9107208	-0.252648	0.039882	-0.23551	0.039882	0.017138	0
chr4:159892696-159892737	0.106013	0.1174	0.106013	0.1174	0	0
chr7:129095364-129095405	-0.0185313	0.073126	-0.0296941	0.067202	-0.0111628	-0.005924
chr16:67895655-67895696	0.974935	0.081939	0.974935	0.081939	0	0
chr10:104306658-104306699	-0.0390778	0.047696	-0.0357248	0.047696	0.003353	0
chr10:104448155-104448196	0.0273223	0.049391	-0.06023	0.049391	-0.0875523	0
chr10:104469627-104469668	-0.12334	0.064792	-0.296397	0.048311	-0.173057	-0.016481
chr10:104514000-104514041	-0.0031433	0.073126	-0.0174481	0.073126	-0.0143048	0
chr10:104569102-104569143	-0.0759912	0.10335	-0.0759912	0.10335	0	0
chr10:104777198-104777239	-0.193934	0.079956	-0.342857	0.060305	-0.148923	-0.019651
chr10:104838141-104838182	-0.126889	0.065635	-0.154868	0.065635	-0.027979	0
chr10:105082775-105082816	0.230174	0.067019	0.223445	0.10335	-0.006729	0.036331
chr3:48364776-48364817	-0.0772285	0.068188	-0.319449	0.068188	-0.242221	0
chr3:48470769-48470810	0.185317	0.081939	0.185317	0.081939	0	0
chr3:48489955-48489996	-0.0617905	0.10094	-0.0834038	0.10094	-0.0216133	0
chr3:48584140-48584181	-0.021984	0.10603	-0.0975568	0.10603	-0.0755728	0
chr3:48585671-48585712	0.01186	0.071979	0.00352532	0.057981	-0.0083347	-0.013998
chr3:48585671-48585712	0.01186	0.071979	-0.000822	0.073126	-0.012682	0.001147
chr3:49182216-49182257	0.203296	0.24888	0.0780705	0.24888	-0.125225	0
chr3:49341340-49341381	-0.911276	0.069863	-0.911276	0.069863	0	0
chr3:49553303-49553344	-0.0312184	0.071979	-0.0312184	0.071979	0	0
chr3:49577749-49577790	0.216594	0.081939	0.187594	0.081939	-0.029	0
chr18:32189927-32189968	-0.0268641	0.081429	-0.0268641	0.081429	0	0
chr19:11087806-11087847	0.459819	0.073126	0.424613	0.073126	-0.035206	0
chr19:11087806-11087847	0.459819	0.073126	0.459819	0.073126	0	0
chr1:228001774-228001815	-0.11712	0.073126	-0.223152	0.073126	-0.106032	0
chr9:89160947-89160988	-0.139909	0.057668	-0.116392	0.057668	0.023517	0
chr9:89640338-89640379	-0.0410893	0.045829	-0.0791755	0.045829	-0.0380862	0
chr9:93118515-93118556	0.183923	0.1174	0.292327	0.1174	0.108404	0
chr9:93466650-93466691	0.0101324	0.077964	-0.0090016	0.077964	-0.019134	0
chr9:95510328-95510369	-0.136532	0.073126	-0.0285556	0.073126	0.107976	0
chr9:98286215-98286256	-0.0366321	0.07716	-0.0545702	0.07716	-0.0179381	0
chr9:99318116-99318157	-0.239154	0.068188	-0.111463	0.068188	0.127691	0
chr9:99318140-99318181	-0.0015361	0.075272	0.0595189	0.075272	0.061055	0
chr9:99318172-99318213	-0.166635	0.075809	-0.189848	0.075809	-0.023213	0
chr9:104582527-104582568	-0.943718	0.16459	-0.816233	0.16459	0.127485	0
chr9:106116986-106117027	0.0384334	0.078662	0.070465	0.078662	0.0320316	0
chr9:106240414-106240455	-0.08145	0.07716	-0.142863	0.07716	-0.061413	0
chr9:106609186-106609227	0.238656	0.10094	0.266148	0.10094	0.027492	0
chr9:106609217-106609258	0.28048	0.20852	0.28048	0.20852	0	0
chr9:106614934-106614975	-0.212052	0.043489	-0.235062	0.043489	-0.02301	0
chr9:106902146-106902187	0.0628488	0.080149	0.0241192	0.080149	-0.0387296	0
chr9:108965767-108965808	-0.14636	0.050925	-0.0927438	0.079685	0.0536162	0.02876
chr9:109316064-109316105	0.000922	0.11456	0.0455011	0.11456	0.0445788	0
chr9:109316248-109316289	-0.158615	0.047251	-0.130134	0.055066	0.028481	0.007815
chr9:110291353-110291394	-0.441586	0.036119	-0.441586	0.036119	0	0
chr9:112440839-112440880	-0.30428	0.063802	-0.317956	0.063802	-0.013676	0
chr9:117077230-117077271	-0.18806	0.061761	-0.235626	0.061761	-0.047566	0
chr1:39456119-39456160	0.224678	0.051406	0.106885	0.071979	-0.117793	0.020573
chr4:6302340-6302381	-0.136295	0.07716	-0.0379186	0.07716	0.0983764	0
chr4:184792422-184792463	-0.503718	0.071979	-0.642323	0.071979	-0.138605	0
chr14:98150565-98150606	-0.164191	0.07716	0.0734948	0.073049	0.237686	-0.004111
chr16:1194611-1194652	-0.0157667	0.042066	-0.0182275	0.051406	-0.0024608	0.00934
chr16:89646746-89646787	-0.0701584	0.064792	-0.0101697	0.064792	0.0599887	0
chr17:45095743-45095784	-0.215321	0.087912	-0.098484	0.087912	0.116837	0
chr12:2341409-2341450	-0.0210649	0.078606	-0.0210649	0.078606	0	0
chr12:20184477-20184518	-0.108327	0.050075	-0.0179003	0.050075	0.0904267	0
chr17:59818344-59818385	-0.391811	0.16703	-0.588689	0.050925	-0.196878	-0.116105
chr17:61407636-61407677	0.0798727	0.12214	0.0410198	0.12214	-0.0388529	0
chr18:50644381-50644422	0.0712158	0.11838	0.0904787	0.091992	0.0192629	-0.026388
chr19:7295933-7295974	0.0724161	0.057981	0.0724161	0.057981	0	0
chr20:51515257-51515298	0.0244384	0.053014	-0.021436	0.053014	-0.0458744	0
chr9:117726698-117726739	-0.323871	0.064792	-0.0976398	0.094481	0.226231	0.029689
chr9:117915422-117915463	0.0624688	0.079012	0.0834356	0.079012	0.0209668	0
chr9:119312976-119313017	-0.762323	0.073049	-0.398729	0.073049	0.363594	0
chr9:119955245-119955286	-0.0767958	0.083283	-0.0194687	0.083283	0.0573271	0
chr9:125122918-125122959	-0.076788	0.055762	-0.076788	0.055762	0	0
chr9:125460725-125460766	0.0455202	0.1094	-0.044674	0.1094	-0.0901942	0
chr9:125460725-125460766	0.0455202	0.1094	-0.116244	0.1094	-0.161764	0
chr9:129260179-129260220	-0.0999293	0.088537	-0.0999293	0.088537	0	0
chr9:129529456-129529497	0.115155	0.061102	0.20215	0.061102	0.086995	0
chr9:129818602-129818643	-0.125051	0.079956	-0.0413308	0.079956	0.0837202	0
chr9:133594312-133594353	0.0193131	0.065635	0.00401068	0.073126	-0.0153024	0.007491
chr9:133602065-133602106	-0.203896	0.073126	-0.165127	0.073126	0.038769	0
chr9:135043515-135043556	-0.0742559	0.078639	-0.0742559	0.078639	0	0
chr9:135095510-135095551	-0.938612	0.17246	-0.873557	0.17246	0.065055	0
chr9:138118304-138118345	0.0237299	0.067019	0.00257585	0.067019	-0.0211541	0
chr10:157511-157552	-0.136655	0.081794	-0.184945	0.081794	-0.04829	0
chr10:883565-883606	-0.137895	0.074884	-0.0225256	0.10157	0.115369	0.026686
chr16:30924740-30924781	0.00886206	0.073126	-0.0225618	0.073126	-0.0314239	0
chr11:113424256-113424297	-0.0796414	0.061413	-0.0796414	0.061413	0	0
chr14:102904790-102904831	-0.897954	0.080149	-0.915353	0.080149	-0.017399	0
chr18:53351424-53351465	0.138021	0.071436	0.138021	0.071436	0	0
chr2:103651015-103651056	-0.143779	0.034734	-0.101114	0.068037	0.042665	0.033303
chr10:105612614-105612655	-0.197491	0.046557	-0.18642	0.038011	0.011071	-0.008546
chr14:102926377-102926418	-0.163734	0.051406	-0.163734	0.051406	0	0
chr1:46603812-46603853	-0.103703	0.078606	-0.103703	0.078606	0	0
chr2:103683386-103683427	-0.446108	0.04748	-0.446108	0.04748	0	0
chr16:30936231-30936272	0.0310352	0.075069	0.0353886	0.075069	0.0043534	0
chr4:151697961-151698002	0.187289	0.071436	0.251444	0.11998	0.064155	0.048544
chr4:135131530-135131571	-0.127696	0.082035	-0.181981	0.082035	-0.054285	0
chr15:53685414-53685455	-0.125153	0.085835	-0.124914	0.085835	0.000239	0
chr15:53716937-53716978	0.165188	0.087912	0.0740462	0.087912	-0.0911418	0
chr1:90735181-90735222	-0.0552338	0.11838	-0.199439	0.11838	-0.144205	0
chr3:116877852-116877893	0.187233	0.06445	0.187233	0.06445	0	0
chr10:104828172-104828213	-0.304802	0.043055	-0.196813	0.067019	0.107989	0.023964
chr20:14776096-14776137	-0.294547	0.064792	-0.331582	0.064792	-0.037035	0
chr2:67346362-67346403	0.215891	0.079059	0.249952	0.086519	0.034061	0.00746
chr8:38028572-38028613	-0.0021691	0.074034	0.0370973	0.05903	0.0392664	-0.015004
chr12:10766694-10766735	-0.298882	0.066736	-0.214013	0.061102	0.084869	-0.005634
chr16:89795704-89795745	0.169137	0.10619	0.221515	0.10619	0.052378	0
chr22:38644254-38644295	-0.361683	0.081794	-0.345076	0.081794	0.016607	0
chr10:20882091-20882132	0.0354096	0.11456	0.110331	0.11456	0.0749214	0
chr10:21712184-21712225	-0.716459	0.065631	-0.7671	0.065631	-0.050641	0
chr10:21714328-21714369	-0.393486	0.075947	-0.393486	0.075947	0	0
chr10:21852493-21852534	-0.0936722	0.082035	-0.13078	0.082035	-0.0371078	0
chr10:24005118-24005159	0.191512	0.067019	0.259955	0.067019	0.068443	0
chr10:27113466-27113507	0.128003	0.099993	0.140706	0.099993	0.012703	0
chr17:63908647-63908688	-0.160166	0.10094	-0.160166	0.10094	0	0
chr8:56245761-56245802	-0.0038063	0.11838	0.0556863	0.11838	0.0594926	0
chr5:68761813-68761854	-0.164072	0.056989	-0.147765	0.056989	0.016307	0
chr10:36169943-36169984	-0.454623	0.1094	-0.460535	0.067019	-0.005912	-0.042381
chr2:100957065-100957106	-0.0677717	0.066736	-0.0677717	0.066736	0	0
chr6:7697359-7697400	0.0273036	0.063879	0.0711912	0.066283	0.0438876	0.002404
chr13:50487776-50487817	-0.188322	0.070779	-0.250596	0.070779	-0.062274	0
chr2:118428693-118428734	-0.193575	0.15747	-0.237399	0.1094	-0.043824	-0.04807
chr1:210293260-210293301	-0.422599	0.041577	-0.386825	0.041577	0.035774	0
chr13:21777492-21777533	0.131487	0.1174	0.111991	0.1174	-0.019496	0
chr2:71963313-71963354	-0.0437561	0.078123	-0.0437561	0.078123	0	0
chr19:18277328-18277369	0.224876	0.10603	0.224876	0.10603	0	0
chr16:28825862-28825903	-0.209783	0.08447	-0.209783	0.08447	0	0
chr13:49684293-49684334	-0.0049952	0.12707	-0.216121	0.060703	-0.211126	-0.066367
chr2:71951137-71951178	0.10744	0.1094	0.0729979	0.1094	-0.0344421	0
chr19:18275233-18275274	0.0267895	0.10619	0.0267895	0.10619	0	0
chr13:49683466-49683507	0.264541	0.063802	0.181397	0.063802	-0.083144	0
chr9:130277162-130277203	-0.166285	0.073126	-0.153695	0.073126	0.01259	0
chr16:28828084-28828125	-0.035739	0.073049	-0.0323765	0.11456	0.0033625	0.041511
chr12:3280735-3280776	-0.0542143	0.071173	-0.062122	0.063802	-0.0079077	-0.007371
chr22:40405288-40405329	-0.136707	0.065635	-0.253555	0.065635	-0.116848	0
chr8:71587931-71587972	-0.116403	0.055762	-0.300793	0.052535	-0.18439	-0.003227
chr13:50169580-50169621	0.00671756	0.071979	-0.064854	0.071979	-0.0715716	0
chr5:68764389-68764430	-0.145509	0.082031	-0.179434	0.074034	-0.033925	-0.007997
chr2:216804238-216804279	0.0313886	0.070615	-0.0344563	0.070615	-0.0658449	0
chr2:216804238-216804279	0.0313886	0.070615	0.0948616	0.070615	0.063473	0
chr5:68751341-68751382	-0.0192441	0.049397	-0.0111002	0.059259	0.0081439	0.009862
chr19:33406552-33406593	-0.143433	0.047573	-0.135837	0.044167	0.007596	-0.003406
chr19:33406552-33406593	-0.143433	0.047573	-0.193927	0.044167	-0.050494	-0.003406
chr4:68446644-68446685	0.142524	0.078662	0.0932944	0.078662	-0.0492296	0
chr4:71889051-71889092	-0.10838	0.072668	-0.10838	0.072668	0	0
chr13:113841162-113841203	-0.006719	0.073126	0.0185538	0.073126	0.0252728	0
chr6:32422200-32422241	-0.270997	0.07811	-0.270997	0.07811	0	0
chr6:139521420-139521461	-0.0602685	0.077964	-0.0602685	0.077964	0	0
chr6:139521420-139521461	-0.0602685	0.077964	0.0321027	0.077964	0.0923712	0
chr7:21557849-21557890	0.0376432	0.1094	0.0376432	0.1094	0	0
chr8:54497812-54497853	-0.0834118	0.081338	0.0432169	0.085835	0.126629	0.004497
chr8:26040780-26040821	-0.0606271	0.06445	-0.070534	0.06445	-0.0099069	0
chr8:75897968-75898009	-0.375341	0.054986	-0.375341	0.054986	0	0
chr5:3714511-3714552	0.0680335	0.10157	0.121736	0.10157	0.0537025	0
chr6:150675879-150675920	0.116929	0.11625	0.116929	0.11625	0	0
chr7:102770010-102770051	-0.0498799	0.07716	-0.11103	0.07716	-0.0611501	0
chr9:136347355-136347396	-0.151799	0.073126	-0.0626691	0.073126	0.0891299	0
chr10:69554930-69554971	-0.0319366	0.099993	-0.0348937	0.063802	-0.0029571	-0.036191
chr20:44611995-44612036	-0.113724	0.10094	-0.18504	0.087912	-0.071316	-0.013028
chr10:110742884-110742925	0.0735072	0.057668	0.0735072	0.057668	0	0
chr10:889641-889682	-0.0558325	0.1094	-0.0558325	0.1094	0	0
chr10:2055057-2055098	-0.104645	0.073049	-0.154902	0.073049	-0.050257	0
chr10:2055841-2055882	0.201695	0.1498	0.289138	0.1498	0.087443	0
chr10:2056143-2056184	-0.407884	0.064866	-0.222232	0.11856	0.185652	0.053694
chr10:2130667-2130708	-0.0895796	0.078505	-0.124892	0.078505	-0.0353124	0
chr10:2826288-2826329	-0.939459	0.062602	-0.55719	0.062602	0.382269	0
chr10:4061695-4061736	-0.118243	0.13286	0.107809	0.13286	0.226052	0
chr10:4103655-4103696	-0.0639411	0.05017	-0.0608772	0.05017	0.0030639	0
chr10:5903689-5903730	-0.0417245	0.10835	-0.0022748	0.10835	0.0394497	0
chr10:7408239-7408280	-0.0675732	0.073126	-0.050103	0.073126	0.0174702	0
chr10:8761577-8761618	-0.440641	0.072668	-0.440792	0.072668	-0.000151	0
chr10:8794820-8794861	-0.237274	0.08599	-0.217073	0.1062	0.020201	0.02021
chr10:9963611-9963652	0.146774	0.071007	0.25942	0.060703	0.112646	-0.010304
chr4:98640524-98640565	-0.176368	0.07716	-0.0709789	0.07716	0.105389	0
chr10:27116827-27116868	0.0600723	0.067019	0.0606763	0.066471	0.000604	-0.000548
chr10:30011838-30011879	0.0863363	0.10335	0.102183	0.10335	0.0158467	0
chr10:30947499-30947540	-0.130041	0.067202	-0.0989671	0.073126	0.0310739	0.005924
chr10:35645366-35645407	-0.0871385	0.078823	-0.0997531	0.078606	-0.0126146	-0.000217
chr10:36317414-36317455	-0.0358358	0.24673	-0.0358358	0.24673	0	0
chr10:36319972-36320013	-0.0100452	0.048466	0.0163909	0.057969	0.0264361	0.009503
chr10:50578240-50578281	-0.0989383	0.073126	-0.151733	0.073126	-0.0527947	0
chr10:50578491-50578532	-0.0978475	0.061413	-0.0420358	0.10603	0.0558117	0.044617
chr10:50578566-50578607	0.258893	0.080149	0.21753	0.080149	-0.041363	0
chr10:50578844-50578885	0.269181	0.1062	0.223411	0.1062	-0.04577	0
chr10:50583313-50583354	0.13627	0.081429	0.238872	0.083114	0.102602	0.001685
chr10:51336336-51336377	-0.75798	0.080149	-0.530919	0.080149	0.227061	0
chr10:51961396-51961437	-0.110987	0.069202	-0.13622	0.07716	-0.025233	0.007958
chr10:54892850-54892891	0.0237458	0.046846	0.0237458	0.046846	0	0
chr10:54939972-54940013	-0.333538	0.070779	-0.333538	0.070779	0	0
chr10:54941279-54941320	-0.106904	0.15134	-0.106904	0.15134	0	0
chr10:55410858-55410899	0.027339	0.057969	0.0836241	0.057969	0.0562851	0
chr10:55414621-55414662	-0.152449	0.1062	-0.152449	0.1062	0	0
chr10:59366901-59366942	0.14038	0.20852	0.14038	0.20852	0	0
chr10:59570310-59570351	-0.129904	0.13283	-0.126116	0.13283	0.003788	0
chr10:60333473-60333514	-0.277975	0.057969	-0.30018	0.050258	-0.022205	-0.007711
chr10:61793968-61794009	0.017544	0.071979	0.0235143	0.08817	0.0059703	0.016191
chr10:61910086-61910127	0.00820675	0.075069	0.00820675	0.075069	0	0
chr3:49701363-49701404	-0.170342	0.04168	-0.0175585	0.04168	0.152783	0
chr3:49708228-49708269	0.24765	0.071979	0.287381	0.071979	0.039731	0
chr3:49769529-49769570	-0.074337	0.04748	-0.0219867	0.071979	0.0523503	0.024499
chr3:50089992-50090033	-0.0372261	0.081939	0.0433504	0.24673	0.0805765	0.164791
chr3:50160962-50161003	-0.106278	0.073126	-0.218287	0.073126	-0.112009	0
chr3:50278556-50278597	-0.0180754	0.11838	-0.0180754	0.11838	0	0
chr3:50557690-50557731	-0.121645	0.073126	-0.150871	0.073126	-0.029226	0
chr3:50654943-50654984	0.125871	0.051406	0.14472	0.057969	0.018849	0.006563
chr3:50794472-50794513	-0.217618	0.10119	-0.217277	0.10119	0.000341	0
chr3:51372149-51372190	0.094217	0.10094	-0.062869	0.085835	-0.157086	-0.015105
chr3:51599097-51599138	0.041741	0.091992	0.041741	0.091992	0	0
chr3:51778916-51778957	-0.0517438	0.07716	-0.0544526	0.07716	-0.0027088	0
chr3:52114587-52114628	-0.0716055	0.068037	-0.0307075	0.068037	0.040898	0
chr3:53072011-53072052	-0.006607	0.036376	0.033909	0.049391	0.040516	0.013015
chr3:53113415-53113456	-0.146805	0.04949	-0.146805	0.04949	0	0
chr3:53311573-53311614	-0.331024	0.045688	-0.376963	0.045688	-0.045939	0
chr3:53347499-53347540	-0.0488657	0.068177	-0.191917	0.068037	-0.143051	-0.00014
chr3:53720371-53720412	-0.339091	0.081289	-0.339091	0.081289	0	0
chr3:54194281-54194322	-0.145343	0.085835	-0.145343	0.085835	0	0
chr16:34132356-34132397	-0.0222108	0.07716	0.0421774	0.07716	0.0643882	0
chr2:66860500-66860541	-0.358691	0.047251	-0.358691	0.047251	0	0
chr2:66860500-66860541	-0.358691	0.047251	-0.368848	0.043736	-0.010157	-0.003515
chr19:45786225-45786266	-0.0203652	0.073126	0.0237132	0.073126	0.0440784	0
chr3:25500480-25500521	-0.235334	0.047944	-0.140464	0.047573	0.09487	-0.000371
chr22:29858166-29858207	-0.0672191	0.071979	-0.0672191	0.071979	0	0
chr22:29858166-29858207	-0.0672191	0.071979	-0.0621563	0.071979	0.0050628	0
chr17:29707133-29707174	-0.846888	0.047696	-0.846888	0.047696	0	0
chr17:29707133-29707174	-0.846888	0.047696	-0.895919	0.047696	-0.049031	0
chr11:132099792-132099833	0.00185809	0.054986	-0.10985	0.054986	-0.111708	0
chr20:32186094-32186135	-0.0656127	0.071436	-0.0656127	0.071436	0	0
chr5:129431362-129431403	-0.47382	0.049968	-0.47382	0.049968	0	0
chr8:9144718-9144759	-0.684188	0.054368	-0.684188	0.054368	0	0
chr12:95838356-95838397	-0.0029318	0.12432	-0.0327334	0.12432	-0.0298016	0
chr11:86726355-86726396	0.224039	0.12214	0.271005	0.12214	0.046966	0
chr15:71381419-71381460	-0.231428	0.081338	-0.177459	0.081338	0.053969	0
chr15:71381419-71381460	-0.231428	0.081338	-0.231428	0.081338	0	0
chr2:238954811-238954852	0.00108925	0.080149	0.00108925	0.080149	0	0
chr16:75415003-75415044	-0.392091	0.060703	-0.260369	0.068181	0.131722	0.007478
chr2:228697159-228697200	-0.213533	0.063879	-0.213533	0.063879	0	0
chr9:4143715-4143756	-0.137427	0.13286	-0.109857	0.13286	0.02757	0
chr4:88939676-88939717	-0.0218192	0.10094	-0.0330291	0.10094	-0.0112099	0
chr19:31338827-31338868	-0.776919	0.049334	-0.776919	0.049334	0	0
chr2:156141070-156141111	0.242957	0.12432	0.113088	0.12432	-0.129869	0
chr3:57896854-57896895	-0.20951	0.067202	-0.20214	0.067202	0.00737	0
chr3:157077716-157077757	0.00583378	0.063879	0.00583378	0.063879	0	0
chr6:7710799-7710840	-0.306065	0.10093	-0.0937927	0.10093	0.212272	0
chr8:71547327-71547368	-0.0443446	0.10094	-0.0816874	0.087265	-0.0373428	-0.013675
chr2:216804852-216804893	-0.0897358	0.066283	-0.0996012	0.064792	-0.0098654	-0.001491
chr8:71173062-71173103	0.1198	0.094481	0.158173	0.094481	0.038373	0
chr6:117186799-117186840	-0.336965	0.074664	-0.371219	0.074664	-0.034254	0
chr15:88856792-88856833	0.0140387	0.099993	-0.0422051	0.071979	-0.0562438	-0.028014
chr10:10997543-10997584	0.200405	0.18127	0.227646	0.18127	0.027241	0
chr10:20480547-20480588	-0.143751	0.042066	-0.047587	0.069442	0.096164	0.027376
chr10:77409100-77409141	0.0874773	0.073126	0.0899756	0.073126	0.0024983	0
chr11:122757873-122757914	-0.9257	0.063802	-0.748027	0.063802	0.177673	0
chr18:22492416-22492457	0.1053	0.071979	0.0605949	0.071979	-0.0447051	0
chr19:3699727-3699768	-0.0882112	0.073126	-0.0678406	0.073126	0.0203706	0
chr22:19035598-19035639	0.0680955	0.1909	0.0680955	0.1909	0	0
chrX:13489728-13489769	-0.153394	0.047696	-0.127629	0.04349	0.025765	-0.004206
chr2:150971375-150971416	-0.0982532	0.051191	0.0686269	0.051191	0.16688	0
chr2:211482801-211482842	-0.166194	0.062602	-0.0231551	0.078505	0.143039	0.015903
chr3:22470551-22470592	0.0509672	0.086519	0.0848671	0.086519	0.0338999	0
chr3:183582637-183582678	-0.0488281	0.061249	-0.0833309	0.056669	-0.0345028	-0.00458
chr4:24727726-24727767	0.0374473	0.09888	-0.0136762	0.09888	-0.0511235	0
chr5:68919971-68920012	-0.210041	0.066283	-0.146679	0.066283	0.063362	0
chr6:20034530-20034571	-0.0561832	0.062119	0.141231	0.067801	0.197414	0.005682
chr7:17724731-17724772	-0.832567	0.065863	-0.809316	0.065863	0.023251	0
chr9:17335937-17335978	-0.0103893	0.079012	-0.0228761	0.079012	-0.0124868	0
chr10:25289558-25289599	-0.210792	0.073126	-0.223515	0.073126	-0.012723	0
chr10:121167503-121167544	-0.148326	0.065635	-0.195027	0.065635	-0.046701	0
chr11:20210769-20210810	-0.0646189	0.042229	-0.0409716	0.042229	0.0236473	0
chr11:121318340-121318381	-0.004278	0.15747	0.0288512	0.080149	0.0331292	-0.077321
chr12:98924114-98924155	0.0674996	0.086519	0.0674996	0.086519	0	0
chr14:32079413-32079454	-0.063218	0.11838	-0.0936714	0.11838	-0.0304534	0
chr17:33390926-33390967	-0.0851781	0.1174	-0.156947	0.068188	-0.0717689	-0.049212
chr18:73941660-73941701	-0.0135949	0.057668	0.037515	0.057668	0.0511099	0
chr20:37426076-37426117	-0.0499097	0.062602	-0.0499097	0.062602	0	0
chrX:32184551-32184592	-0.15574	0.10094	-0.0796085	0.10094	0.0761315	0
chr2:155902226-155902267	-0.135617	0.074664	-0.094074	0.11998	0.041543	0.045316
chr2:164464750-164464791	-0.181953	0.04825	-0.181953	0.04825	0	0
chr2:215370238-215370279	-0.0964159	0.081055	-0.153569	0.081055	-0.0571531	0
chr2:217395492-217395533	-0.279836	0.051191	-0.279836	0.051191	0	0
chr4:12001887-12001928	-0.241486	0.061251	-0.294999	0.061251	-0.053513	0
chr4:80346102-80346143	-0.295025	0.070779	-0.295025	0.070779	0	0
chr4:129389649-129389690	-0.0627332	0.11456	-0.124745	0.11456	-0.0620118	0
chr5:52583203-52583244	-0.0803768	0.11998	0.074028	0.11998	0.154405	0
chr5:89397951-89397992	-1.20223	0.051406	-0.929697	0.051406	0.272533	0
chr6:68812168-68812209	-0.0734658	0.089981	-0.0446753	0.089981	0.0287905	0
chr6:161312792-161312833	-0.220083	0.064489	-0.220083	0.064489	0	0
chr7:122693141-122693182	-0.0712406	0.047573	-0.0787288	0.047573	-0.0074882	0
chr7:129544299-129544340	-0.560251	0.057981	-0.560251	0.057981	0	0
chr10:14622927-14622968	-0.2118	0.060086	-0.203464	0.060086	0.008336	0
chr10:19385386-19385427	0.256566	0.11856	0.328974	0.11856	0.072408	0
chr12:124292670-124292711	-0.0230028	0.12707	-0.0230028	0.12707	0	0
chr13:66979698-66979739	0.0653249	0.072152	0.134703	0.072152	0.0693781	0
chr16:68412287-68412328	0.180864	0.12432	0.180864	0.12432	0	0
chr16:75532198-75532239	0.190996	0.13286	0.155612	0.13286	-0.035384	0
chr17:4727951-4727992	0.0652373	0.15134	0.0354513	0.15134	-0.029786	0
chr18:36541285-36541326	0.189622	0.079956	0.206816	0.079956	0.017194	0
chr19:38716922-38716963	-0.252227	0.074784	-0.22943	0.061761	0.022797	-0.013023
chr20:3670498-3670539	-0.0624904	0.051406	-0.102467	0.051406	-0.0399766	0
chr2:168626763-168626804	-0.0196902	0.060305	-0.0196902	0.060305	0	0
chr2:228453095-228453136	0.0479697	0.061251	0.068787	0.062602	0.0208173	0.001351
chr3:83150292-83150333	-0.133644	0.082035	-0.098107	0.082035	0.035537	0
chr3:84677081-84677122	-0.688842	0.049632	-0.528223	0.049968	0.160619	0.000336
chr4:74051442-74051483	-0.154051	0.08447	-0.235068	0.08447	-0.081017	0
chr5:147792862-147792903	0.543175	0.081939	0.330584	0.081939	-0.212591	0
chr6:4485517-4485558	-0.175962	0.08447	-0.224734	0.08447	-0.048772	0
chr7:7610893-7610934	-0.0067942	0.079012	0.00871481	0.079012	0.015509	0
chr7:17914191-17914232	-0.645963	0.061761	-0.269397	0.061761	0.376566	0
chr7:20200194-20200235	0.0709318	0.1174	-0.0834129	0.1174	-0.154345	0
chr7:158302638-158302679	0.0177017	0.1094	0.0731443	0.11625	0.0554426	0.00685
chr9:20464910-20464951	0.249732	0.12214	0.321475	0.11625	0.071743	-0.00589
chr9:71942523-71942564	0.194372	0.11838	0.080466	0.1094	-0.113906	-0.00898
chr12:83183370-83183411	-0.174403	0.078606	-0.214154	0.078606	-0.039751	0
chr15:89508228-89508269	0.360712	0.078662	0.220348	0.078662	-0.140364	0
chr16:7541643-7541684	-0.0777764	0.071979	-0.193804	0.04748	-0.116028	-0.024499
chr16:54948948-54948989	-0.0535466	0.078505	-0.0535466	0.078505	0	0
chr19:34588856-34588897	-0.267151	0.057981	-0.187138	0.057981	0.080013	0
chr19:38582491-38582532	0.231912	0.071979	0.177327	0.066283	-0.054585	-0.005696
chrX:128349293-128349334	-0.215493	0.078662	-0.162312	0.078662	0.053181	0
chr2:173000728-173000769	-0.843698	0.079685	-0.843698	0.079685	0	0
chr3:84376605-84376646	0.207464	0.10157	0.265248	0.10157	0.057784	0
chr3:86104843-86104884	-0.170782	0.10157	-0.0808071	0.10157	0.0899749	0
chr4:25770003-25770044	-0.0042259	0.081939	-0.0327858	0.081939	-0.0285599	0
chr4:149115610-149115651	0.197236	0.12479	0.104819	0.12479	-0.092417	0
chr5:35238387-35238428	-0.247964	0.071979	-0.167631	0.071979	0.080333	0
chr5:175898859-175898900	-0.166617	0.074784	-0.0848985	0.074784	0.0817185	0
chr6:7466401-7466442	0.102334	0.1174	0.0889636	0.1174	-0.0133704	0
chr8:20087870-20087911	0.17955	0.1062	0.17955	0.1062	0	0
chr10:112323494-112323535	-0.0039531	0.074784	-0.0578555	0.074784	-0.0539024	0
chr15:69881605-69881646	0.0504596	0.046557	-0.07892	0.046557	-0.12938	0
chr6:31425194-31425235	-0.907013	0.046985	-0.907013	0.046985	0	0
chr6:118403208-118403249	0.0153608	0.073126	0.0938801	0.11456	0.0785193	0.041434
chr7:998855-998896	0.0762401	0.10119	0.0762401	0.10119	0	0
chr5:26405301-26405342	-0.0438468	0.056878	-0.0221864	0.056878	0.0216604	0
chr7:123467992-123468033	-0.0594892	0.099993	-0.0594892	0.099993	0	0
chr13:50556211-50556252	-0.151389	0.071315	0.0101642	0.10157	0.161553	0.030255
chr7:80626033-80626074	-0.735797	0.048384	-0.70868	0.066283	0.027117	0.017899
chr10:63414919-63414960	-0.799656	0.049968	-0.872499	0.049968	-0.072843	0
chr6:163415384-163415425	-0.28503	0.073126	-0.28503	0.073126	0	0
chr2:171598403-171598444	-0.0880303	0.088537	-0.0944142	0.088537	-0.0063839	0
chr17:47314264-47314305	-0.212416	0.043055	-0.209179	0.043055	0.003237	0
chr12:56963518-56963559	-0.135389	0.073126	-0.120787	0.073126	0.014602	0
chr15:82779718-82779759	-0.0040414	0.081939	-0.0040414	0.081939	0	0
chr3:175018607-175018648	0.0761919	0.079956	-0.133359	0.10093	-0.209551	0.020974
chr5:119342475-119342516	-0.0724012	0.041493	-0.0724012	0.041493	0	0
chr19:54415202-54415243	0.0178872	0.078606	0.082779	0.068037	0.0648918	-0.010569
chr4:41372118-41372159	-0.143633	0.099993	-0.0781936	0.099993	0.0654394	0
chr6:32223862-32223903	-0.0168887	0.078123	-0.0168887	0.078123	0	0
chr5:100175899-100175940	-0.0281996	0.061379	-0.0472633	0.081008	-0.0190637	0.019629
chr22:16541695-16541736	0.0801019	0.13286	0.0801019	0.13286	0	0
chr1:61824018-61824059	0.0879294	0.10157	0.0879294	0.10157	0	0
chr1:63325888-63325929	-0.263132	0.06445	-0.340496	0.057668	-0.077364	-0.006782
chr3:66778812-66778853	-0.10856	0.051238	-0.116597	0.051238	-0.008037	0
chr3:194228747-194228788	0.0696016	0.047573	0.0954515	0.053218	0.0258499	0.005645
chr4:42071053-42071094	0.0841808	0.071436	0.126956	0.071436	0.0427752	0
chr4:183280009-183280050	-0.114886	0.045017	-0.114886	0.045017	0	0
chr4:189276090-189276131	0.261126	0.10157	0.0178427	0.071436	-0.243283	-0.030134
chr7:55041291-55041332	-0.250125	0.078505	-0.284607	0.078505	-0.034482	0
chr9:18387343-18387384	-0.234098	0.06445	-0.177308	0.06445	0.05679	0
chr10:19315408-19315449	-0.322522	0.071436	-0.34843	0.071436	-0.025908	0
chr10:112913689-112913730	-0.438213	0.057981	-0.404339	0.063879	0.033874	0.005898
chr10:130070728-130070769	0.0719862	0.082031	0.0884556	0.082031	0.0164694	0
chr16:54273791-54273832	-0.342376	0.045829	-0.342376	0.045829	0	0
chr16:56609472-56609513	0.0221463	0.1909	0.0850305	0.1909	0.0628842	0
chr16:79320217-79320258	-0.0296553	0.071436	-0.0659061	0.071436	-0.0362508	0
chr17:76129176-76129217	-0.270931	0.073126	-0.157216	0.073126	0.113715	0
chr21:43600064-43600105	0.0226095	0.1909	0.0226095	0.1909	0	0
chrX:87442872-87442913	-0.0019617	0.050075	0.0804983	0.050075	0.08246	0
chrX:146911285-146911326	-0.296896	0.08447	-0.296896	0.08447	0	0
chr1:6088686-6088727	-0.357378	0.074884	-0.357378	0.074884	0	0
chr1:32621188-32621229	-0.141959	0.17246	-0.0811215	0.17246	0.0608375	0
chr2:2999467-2999508	0.12355	0.1498	0.12355	0.1498	0	0
chr2:151197640-151197681	-0.159071	0.10094	-0.116672	0.10094	0.042399	0
chr2:168641500-168641541	-0.0382397	0.07716	0.0932517	0.12432	0.131491	0.04716
chr2:223743955-223743996	-0.0367402	0.073126	-0.230127	0.062602	-0.193387	-0.010524
chr2:228458166-228458207	0.121687	0.078662	0.121687	0.078662	0	0
chr5:2358720-2358761	-0.149359	0.073126	-0.196823	0.068819	-0.047464	-0.004307
chr6:17920538-17920579	-0.283946	0.066471	-0.244964	0.066471	0.038982	0
chr8:98433052-98433093	-0.499981	0.057981	-0.499981	0.057981	0	0
chr9:5367045-5367086	-0.190581	0.040506	-0.190581	0.040506	0	0
chr14:62888586-62888627	-0.0840622	0.082035	-0.154527	0.082035	-0.0704648	0
chr17:8875547-8875588	0.0229183	0.071979	0.0508353	0.071979	0.027917	0
chr18:13446580-13446621	-0.0550194	0.08817	-0.038638	0.08817	0.0163814	0
chrX:31233301-31233342	-0.150703	0.088537	0.0332797	0.088537	0.183983	0
chrX:48646700-48646741	-0.0593001	0.081939	-0.0593001	0.081939	0	0
chrX:146884250-146884291	-0.12148	0.056989	-0.155404	0.056989	-0.033924	0
chr1:7874302-7874343	0.0195475	0.082035	0.0133896	0.082035	-0.0061579	0
chr2:40788289-40788330	-0.058928	0.051406	-0.0693966	0.051406	-0.0104686	0
chr2:158901655-158901696	0.301775	0.073126	0.301775	0.073126	0	0
chr2:171289571-171289612	-0.375742	0.10603	-0.0997103	0.10603	0.276032	0
chr5:17642981-17643022	0.0073592	0.067019	0.0169291	0.067019	0.0095699	0
chr5:99876159-99876200	0.685881	0.16703	0.610722	0.15134	-0.075159	-0.01569
chr8:95207551-95207592	-0.231033	0.071979	-0.10337	0.071979	0.127663	0
chr8:119699348-119699389	-0.0467456	0.07716	-0.0038261	0.07716	0.0429195	0
chr9:90922334-90922375	-0.175919	0.049968	-0.199496	0.049968	-0.023577	0
chr10:98656758-98656799	-0.950113	0.062437	-0.890423	0.053713	0.05969	-0.008724
chr12:26170369-26170410	-0.0209285	0.081258	-0.101083	0.050002	-0.0801545	-0.031256
chr12:34554414-34554455	0.0479133	0.15645	0.00990097	0.15645	-0.0380123	0
chr12:47873531-47873572	-0.860156	0.073126	-0.617261	0.073126	0.242895	0
chr14:20459432-20459473	-0.527444	0.054368	-0.256174	0.054368	0.27127	0
chr16:88748482-88748523	-0.123178	0.10603	-0.179335	0.10603	-0.056157	0
chr17:1771120-1771161	-0.0486322	0.066283	-0.0414341	0.066283	0.0071981	0
chr18:8597387-8597428	-0.609814	0.049334	-0.609814	0.049334	0	0
chr19:4613821-4613862	0.178112	0.053922	0.218834	0.053922	0.040722	0
chr20:6416460-6416501	-0.236846	0.04168	-0.170517	0.04168	0.066329	0
chr6:67323150-67323191	-0.274287	0.071315	-0.274287	0.071315	0	0
chr8:15030763-15030804	0.0170104	0.082031	-0.0583726	0.082031	-0.075383	0
chr8:38669146-38669187	-0.125898	0.045237	-0.136844	0.045044	-0.010946	-0.000193
chr10:79958022-79958063	-0.287501	0.21648	-0.287501	0.21648	0	0
chr15:80333236-80333277	-0.0633042	0.081008	-0.0633042	0.081008	0	0
chr18:36534197-36534238	-0.049596	0.03973	-0.0050606	0.081258	0.0445354	0.041528
chr19:15584068-15584109	-0.0480582	0.043055	-0.0480582	0.043055	0	0
chr20:18088291-18088332	-0.0962093	0.053014	-0.0585375	0.053014	0.0376718	0
chrX:87567425-87567466	0.251935	0.07635	0.228132	0.07635	-0.023803	0
chr1:7264502-7264543	-0.142209	0.07716	-0.17702	0.07716	-0.034811	0
chr1:204894056-204894097	0.983936	0.20852	0.714278	0.20852	-0.269658	0
chr2:79498497-79498538	-0.243812	0.055056	-0.173008	0.057898	0.070804	0.002842
chr2:129719114-129719155	0.0162166	0.09888	0.0891423	0.09888	0.0729257	0
chr3:135334568-135334609	-0.14454	0.081939	-0.22086	0.081939	-0.07632	0
chr3:157059514-157059555	0.0351454	0.14744	0.0184635	0.14744	-0.0166819	0
chr3:192788554-192788595	-0.0848687	0.064792	-0.124982	0.064792	-0.0401133	0
chr4:57164970-57165011	-0.169353	0.04168	-0.181029	0.039845	-0.011676	-0.001835
chr6:160030620-160030661	-0.0133421	0.1094	-0.0428453	0.1094	-0.0295032	0
chr10:73349041-73349082	-0.963054	0.059259	-1.01314	0.059259	-0.050086	0
chr7:21574568-21574609	-0.978551	0.047944	-0.796904	0.050002	0.181647	0.002058
chr1:45975786-45975827	-0.037545	0.11456	0.0746679	0.058016	0.112213	-0.056544
chr1:196665317-196665358	-0.609973	0.069442	-0.609973	0.069442	0	0
chr17:42147132-42147173	-0.353714	0.043221	-0.353714	0.043221	0	0
chr15:52796780-52796821	0.0403667	0.10157	-0.0782956	0.10157	-0.118662	0
chr17:47644409-47644450	0.0453309	0.10335	0.0242809	0.10335	-0.02105	0
chr6:101020695-101020736	-0.146833	0.11998	-0.0334568	0.11998	0.113376	0
chr2:63536778-63536819	-0.0503298	0.078606	-0.0503298	0.078606	0	0
chr16:73523727-73523768	-0.21785	0.073126	-0.21785	0.073126	0	0
chr11:61721476-61721517	-0.175673	0.065635	-0.176645	0.065635	-0.000972	0
chr1:55044207-55044248	0.15725	0.07716	0.139471	0.07716	-0.017779	0
chr3:52695924-52695965	-0.178607	0.079956	-0.151476	0.081258	0.027131	0.001302
chr6:143056065-143056106	0.135832	0.1062	0.0118588	0.1062	-0.123973	0
chr12:4390224-4390265	0.100187	0.11456	0.178534	0.16703	0.078347	0.05247
chr9:133527765-133527806	-0.113061	0.073126	-0.113061	0.073126	0	0
chr17:69497533-69497574	-0.212008	0.053401	-0.250619	0.053401	-0.038611	0
chr1:109622424-109622465	-0.0772195	0.077964	-0.129413	0.077964	-0.0521935	0
chr9:76180055-76180096	-0.16836	0.071436	-0.18644	0.071436	-0.01808	0
chr3:52566669-52566710	0.0465355	0.075809	-0.0536613	0.075809	-0.100197	0
chr16:83941706-83941747	0.232902	0.07716	0.17267	0.07716	-0.060232	0
chr8:9319995-9320036	-0.11976	0.073126	-0.11976	0.073126	0	0
chr13:27903473-27903514	-0.101327	0.057898	-0.0724227	0.053922	0.0289043	-0.003976
chr2:63218294-63218335	0.390013	0.1498	0.345449	0.1498	-0.044564	0
chr2:22552096-22552137	-0.043158	0.1062	-0.043158	0.1062	0	0
chr9:21653629-21653670	0.0711539	0.10335	-0.0468092	0.068037	-0.117963	-0.035313
chr4:68934140-68934181	-0.0461572	0.10157	-0.124925	0.071915	-0.0787678	-0.029655
chr4:104162181-104162222	-0.849336	0.1094	-0.849336	0.1094	0	0
chr22:30210918-30210959	-0.0858932	0.073126	-0.0466466	0.085835	0.0392466	0.012709
chr3:47640361-47640402	-0.130051	0.1174	-0.0086231	0.1174	0.121428	0
chr11:43519778-43519819	-0.722497	0.059259	-0.697368	0.059259	0.025129	0
chr3:132534854-132534895	-0.201434	0.072614	-0.147786	0.072614	0.053648	0
chr22:30908848-30908889	-0.885007	0.053955	-0.689372	0.053955	0.195635	0
chr6:100634844-100634885	-1.01963	0.077964	-0.961264	0.077964	0.058366	0
chr1:25311702-25311743	-0.212503	0.049968	-0.186494	0.049968	0.026009	0
chr2:20428826-20428867	0.0588431	0.1174	0.0588431	0.1174	0	0
chr2:63716103-63716144	-0.100965	0.064792	-0.135055	0.064792	-0.03409	0
chr8:94840540-94840581	-1.08901	0.054028	-1.08901	0.054028	0	0
chr18:36537809-36537850	0.0279832	0.1062	0.0541405	0.1062	0.0261573	0
chr19:38698564-38698605	-0.130914	0.071979	-0.101225	0.071979	0.029689	0
chr4:119320727-119320768	-0.0478383	0.081338	-0.0976544	0.081338	-0.0498161	0
chr14:20648636-20648677	-0.271798	0.05862	-0.271798	0.05862	0	0
chr8:29813732-29813773	-0.244867	0.051406	-0.244867	0.051406	0	0
chr16:88122561-88122602	-0.104816	0.073126	-0.119383	0.057969	-0.014567	-0.015157
chr12:129921295-129921336	-0.0457299	0.10335	-0.0457299	0.10335	0	0
chr16:7000420-7000461	-0.0292775	0.072668	-0.0271487	0.072668	0.0021288	0
chr17:78563472-78563513	-0.499216	0.064792	-0.499216	0.064792	0	0
chr3:65824147-65824188	-0.131418	0.07716	-0.217576	0.073126	-0.086158	-0.004034
chr7:65708838-65708879	0.147417	0.081338	0.0695409	0.081338	-0.0778761	0
chr19:52563584-52563625	-0.0474885	0.067801	-0.035544	0.067801	0.0119445	0
chr13:95135222-95135263	-0.389767	0.049968	-0.389767	0.049968	0	0
chr13:62210917-62210958	0.13068	0.10603	0.13068	0.10603	0	0
chr1:213365167-213365208	0.165098	0.1174	0.124128	0.1174	-0.04097	0
chr10:23992977-23993018	-0.190157	0.051406	-0.184034	0.059259	0.006123	0.007853
chr10:26250734-26250775	-0.976486	0.078123	-1.03955	0.078123	-0.063064	0
chr10:30675340-30675381	-0.0643062	0.069989	0.035569	0.069989	0.0998752	0
chr10:30844632-30844673	-0.0575244	0.061251	-0.0871544	0.061251	-0.02963	0
chr10:30886888-30886929	-0.0900909	0.074784	-0.0990839	0.074784	-0.008993	0
chr10:31797040-31797081	0.0641282	0.1174	0.102252	0.1174	0.0381238	0
chr10:32042213-32042254	0.0676478	0.24459	0.0782995	0.24459	0.0106517	0
chr10:32180539-32180580	0.0649829	0.24673	0.0649829	0.24673	0	0
chr10:32227972-32228013	0.182467	0.11456	0.161031	0.11456	-0.021436	0
chr10:33178160-33178201	0.0523846	0.093489	0.10476	0.093489	0.0523754	0
chr10:33254754-33254795	0.118559	0.079012	0.118559	0.079012	0	0
chr10:33319985-33320026	-0.0778044	0.073126	-0.0994223	0.073126	-0.0216179	0
chr10:34000614-34000655	-1.21497	0.078662	-0.930287	0.078662	0.284683	0
chr10:34292175-34292216	0.142768	0.12707	0.179217	0.12707	0.036449	0
chr10:34313816-34313857	-0.344867	0.047944	-0.478548	0.047944	-0.133681	0
chr10:43225994-43226035	-0.115226	0.071979	-0.118736	0.071979	-0.00351	0
chr10:46037142-46037183	-0.144977	0.046557	-0.12232	0.046557	0.022657	0
chr10:50048034-50048075	0.169566	0.10335	0.0725354	0.10335	-0.0970306	0
chr10:51140667-51140708	-0.064738	0.051191	-0.0735521	0.051191	-0.0088141	0
chr10:51537995-51538036	0.275874	0.21058	0.284845	0.21058	0.008971	0
chr10:51767325-51767366	-0.339275	0.053955	-0.344037	0.054941	-0.004762	0.000986
chr10:51903535-51903576	0.187869	0.14748	0.155202	0.13283	-0.032667	-0.01465
chr10:52002889-52002930	-0.184022	0.054368	-0.184022	0.054368	0	0
chr18:765083-765124	0.0891122	0.070779	0.000575	0.070779	-0.0885372	0
chr1:152220053-152220094	-0.0953779	0.093489	-0.158559	0.093489	-0.0631811	0
chr9:99943674-99943715	0.721764	0.1498	0.719203	0.17246	-0.002561	0.02266
chr9:135293034-135293075	0.0205138	0.081939	0.0648895	0.074664	0.0443757	-0.007275
chr9:137772366-137772407	-0.278685	0.049755	-0.424954	0.049755	-0.146269	0
chr10:45069439-45069480	-0.0737198	0.047573	-0.114417	0.047573	-0.0406972	0
chr10:76490406-76490447	-0.259569	0.043221	-0.355232	0.04213	-0.095663	-0.001091
chr10:97145791-97145832	-0.104999	0.063879	-0.0454876	0.068188	0.0595114	0.004309
chr11:91697708-91697749	0.122091	0.21058	0.0979258	0.21058	-0.0241652	0
chr12:25934800-25934841	-0.178358	0.047573	-0.202545	0.047573	-0.024187	0
chr12:42176862-42176903	-0.533296	0.062602	-0.469351	0.08447	0.063945	0.021868
chr12:80207632-80207673	-0.219491	0.054986	-0.321544	0.054986	-0.102053	0
chr12:105393902-105393943	-0.0286344	0.040619	0.0392905	0.10094	0.0679249	0.060321
chr12:131325836-131325877	-0.0739697	0.077964	-0.038238	0.077964	0.0357317	0
chr13:19349260-19349301	0.0341736	0.16459	-0.0552071	0.16459	-0.0893807	0
chr14:39906177-39906218	0.0615488	0.18127	0.00903375	0.18127	-0.0525151	0
chr15:26358309-26358350	0.0835823	0.082035	0.104422	0.082035	0.0208397	0
chr15:59580642-59580683	-0.0114929	0.054368	0.0395934	0.054368	0.0510863	0
chr17:66691871-66691912	-0.0041049	0.073126	0.0817357	0.10094	0.0858406	0.027814
chr17:77113932-77113973	-0.0327313	0.078505	0.00339204	0.078505	0.0361233	0
chr18:24315058-24315099	-0.0190091	0.10603	-0.0190091	0.10603	0	0
chr18:47971140-47971181	-0.016047	0.21648	-0.016047	0.21648	0	0
chr18:70316508-70316549	0.112052	0.071173	0.0924573	0.071173	-0.0195947	0
chr20:48178434-48178475	-0.298624	0.069863	-0.199537	0.069863	0.099087	0
chr22:20293091-20293132	-0.0529704	0.099993	-0.0363897	0.099993	0.0165807	0
chr22:22376246-22376287	0.0513331	0.068188	-0.0749547	0.068188	-0.126288	0
chr11:11477609-11477650	0.127609	0.09888	0.0697268	0.09888	-0.0578822	0
chr12:27934862-27934903	-0.0672022	0.075809	-0.0701148	0.075809	-0.0029126	0
chr13:48875026-48875067	-0.0199862	0.082031	-0.0499414	0.076626	-0.0299552	-0.005405
chr15:35938190-35938231	-0.232676	0.10119	-0.132253	0.10119	0.100423	0
chr16:7150322-7150363	-0.0604891	0.07716	-0.107565	0.07716	-0.0470759	0
chr16:17066571-17066612	-0.0115753	0.065635	-0.0115753	0.065635	0	0
chr18:77664212-77664253	-0.068983	0.10094	-0.142025	0.10094	-0.073042	0
chr20:56794051-56794092	0.104577	0.080149	0.1022	0.080149	-0.002377	0
chr1:19066748-19066789	-0.168122	0.1094	-0.0855346	0.1094	0.0825874	0
chr1:96025478-96025519	-0.224205	0.055637	-0.16674	0.079685	0.057465	0.024048
chr2:47434376-47434417	-0.0222854	0.078606	-0.027344	0.078606	-0.0050586	0
chr2:83305448-83305489	0.0924485	0.080149	0.107437	0.080149	0.0149885	0
chr2:85091248-85091289	-0.209729	0.081338	-0.0841861	0.081338	0.125543	0
chr2:191161526-191161567	-0.366729	0.09888	-0.3555	0.09888	0.011229	0
chr4:28745693-28745734	0.30408	0.06445	0.30408	0.06445	0	0
chr4:174647261-174647302	-0.266495	0.08447	-0.24098	0.08447	0.025515	0
chr5:32568259-32568300	-0.180908	0.073126	-0.0898554	0.073126	0.0910526	0
chr5:84723226-84723267	0.101927	0.079685	0.101927	0.079685	0	0
chr6:32664980-32665021	0.257693	0.11838	0.257693	0.11838	0	0
chr6:84460515-84460556	-0.18283	0.067202	-0.18283	0.067202	0	0
chr7:78583886-78583927	-0.23841	0.060086	-0.109838	0.060086	0.128572	0
chr8:97514683-97514724	-0.148912	0.1062	0.0344673	0.1062	0.183379	0
chr9:15250520-15250561	0.0786189	0.10157	0.0712352	0.10157	-0.0073837	0
chr1:13471696-13471737	0.311134	0.074034	0.353219	0.075947	0.042085	0.001913
chr1:66510758-66510799	-0.0921538	0.063879	-0.138449	0.063879	-0.0462952	0
chr1:212644085-212644126	-0.188536	0.12153	-0.188536	0.12153	0	0
chr2:37905634-37905675	-0.217602	0.049968	-0.281807	0.072614	-0.064205	0.022646
chr3:40952124-40952165	0.57417	0.074884	0.57417	0.074884	0	0
chr3:52126139-52126180	-0.022432	0.065635	-0.022432	0.065635	0	0
chr3:60083497-60083538	0.0290679	0.21648	0.0290679	0.21648	0	0
chr4:8062467-8062508	0.0313711	0.061761	-0.133415	0.061761	-0.164786	0
chr4:37696330-37696371	-1.05571	0.053014	-1.12611	0.053014	-0.0704	0
chr4:168416231-168416272	-0.122848	0.16512	-0.0703075	0.16512	0.0525405	0
chr2:124741570-124741611	-0.0839089	0.07811	-0.0839089	0.07811	0	0
chr3:12673652-12673693	-0.569118	0.065631	-0.649064	0.072614	-0.079946	0.006983
chr3:170690397-170690438	-0.0347763	0.079685	0.00834242	0.079685	0.0431187	0
chr4:127789628-127789669	-0.779691	0.078505	-0.858758	0.078505	-0.079067	0
chr4:176671442-176671483	-0.0885054	0.057938	-0.122402	0.061249	-0.0338966	0.003311
chr5:23273584-23273625	0.200805	0.10335	0.186985	0.078505	-0.01382	-0.024845
chr8:97563637-97563678	0.278496	0.20852	0.181703	0.20852	-0.096793	0
chr8:130498875-130498916	-0.166415	0.065635	-0.185423	0.063879	-0.019008	-0.001756
chr8:133472974-133473015	-0.0288246	0.1094	-0.0288246	0.1094	0	0
chr10:121177824-121177865	0.0677387	0.15134	0.145786	0.16703	0.0780473	0.01569
chr16:56549916-56549957	-0.221066	0.071915	-0.195301	0.071915	0.025765	0
chr12:109575814-109575855	0.0654043	0.057981	0.0464709	0.057981	-0.0189334	0
chr6:160568236-160568277	0.0533734	0.060083	0.0350583	0.071915	-0.0183151	0.011832
chr1:39146865-39146906	-0.0416224	0.075272	-0.102552	0.068181	-0.0609296	-0.007091
chr6:167945922-167945963	-0.169242	0.082035	-0.131538	0.082035	0.037704	0
chr4:99524061-99524102	-0.562508	0.066283	-0.656418	0.062602	-0.09391	-0.003681
chr16:67511606-67511647	-0.168422	0.056989	-0.188154	0.056989	-0.019732	0
chr1:39277133-39277174	-0.921387	0.044973	-0.935904	0.044973	-0.014517	0
chr2:20956486-20956527	-0.0906769	0.047696	-0.0955466	0.047696	-0.0048697	0
chr12:20308650-20308691	-0.0905905	0.043221	-0.120376	0.043221	-0.0297855	0
chr1:93086610-93086651	-0.0416126	0.080149	0.0128925	0.080149	0.0545051	0
chr5:73618418-73618459	-0.101194	0.054986	0.0282382	0.054986	0.129432	0
chr22:21454876-21454917	-0.0786161	0.057938	-0.0945097	0.048177	-0.0158936	-0.009761
chr12:111914922-111914963	-1.03745	0.071979	-0.975695	0.071979	0.061755	0
chr11:270313-270354	-0.581585	0.074884	-0.581585	0.074884	0	0
chr4:99626003-99626044	-0.0090268	0.086519	-0.0307806	0.086519	-0.0217538	0
chr8:116097122-116097163	-0.187152	0.068188	-0.0751853	0.068037	0.111967	-0.000151
chr16:56851395-56851436	-0.207239	0.073126	-0.158872	0.08447	0.048367	0.011344
chr7:80394629-80394670	-0.0403459	0.071979	-0.0878718	0.057981	-0.0475259	-0.013998
chr8:50200829-50200870	-0.382474	0.060703	-0.295759	0.060703	0.086715	0
chr8:51641403-51641444	0.42309	0.054028	0.204754	0.044167	-0.218336	-0.009861
chr8:53483015-53483056	-0.117138	0.065635	-0.000471	0.087912	0.116667	0.022277
chr8:56162894-56162935	-0.206754	0.044725	-0.117927	0.044725	0.088827	0
chr8:56521697-56521738	-0.406122	0.079685	-0.389395	0.093315	0.016727	0.01363
chr8:58579221-58579262	-0.312533	0.081794	-0.378949	0.081794	-0.066416	0
chr8:58899880-58899921	0.0305805	0.078662	0.0828201	0.056315	0.0522396	-0.022347
chr8:58901751-58901792	0.194273	0.11456	0.194273	0.11456	0	0
chr8:58902109-58902150	0.0178591	0.078123	0.0167626	0.078123	-0.0010965	0
chr8:59642273-59642314	-0.19566	0.050925	-0.198988	0.050925	-0.003328	0
chr8:60814391-60814432	0.0372122	0.10157	0.0372122	0.10157	0	0
chr8:60815222-60815263	0.110738	0.087912	0.162457	0.11625	0.051719	0.028338
chr8:60856616-60856657	0.0393239	0.062602	-0.0119674	0.062602	-0.0512913	0
chr8:63920432-63920473	-0.467747	0.055093	-0.486359	0.055093	-0.018612	0
chr8:63984990-63985031	-0.263492	0.066283	-0.291659	0.066283	-0.028167	0
chr8:64030063-64030104	0.0904332	0.089981	-0.230014	0.080149	-0.320447	-0.009832
chr8:64031949-64031990	-0.0680024	0.057969	-0.0680024	0.057969	0	0
chr8:64034023-64034064	-0.191061	0.06339	-0.191061	0.06339	0	0
chr8:64043651-64043692	-0.249266	0.069863	-0.249266	0.069863	0	0
chr8:64370208-64370249	-0.222597	0.066283	-0.126375	0.073126	0.096222	0.006843
chr8:65618654-65618695	-0.177363	0.078606	-0.0830725	0.078606	0.0942905	0
chr8:65621542-65621583	0.285987	0.1094	0.260199	0.1094	-0.025788	0
chr8:65623061-65623102	0.0896908	0.073126	0.0709618	0.073126	-0.018729	0
chr12:42226213-42226254	0.165946	0.077129	0.14546	0.077129	-0.020486	0
chr12:95750279-95750320	-0.106238	0.08447	-0.106238	0.08447	0	0
chr15:26368125-26368166	-0.01661	0.079012	-0.0513082	0.079012	-0.0346982	0
chr15:35936892-35936933	0.00173961	0.11838	0.205494	0.21058	0.203754	0.0922
chr17:45277230-45277271	-0.0222726	0.057938	-0.0500951	0.057938	-0.0278225	0
chr18:40593201-40593242	0.33628	0.082035	0.33628	0.082035	0	0
chr19:50286962-50287003	-0.157293	0.057981	-0.0293331	0.057981	0.12796	0
chrX:6928943-6928984	-0.167512	0.07716	-0.0750534	0.07716	0.0924586	0
chrX:19332170-19332211	-0.0538343	0.11456	-0.0538343	0.11456	0	0
chrX:23528713-23528754	-0.456118	0.086519	-0.23747	0.086519	0.218648	0
chr2:67118158-67118199	-0.245056	0.063369	-0.17167	0.063369	0.073386	0
chr2:155765329-155765370	-0.384938	0.07811	-0.430291	0.07811	-0.045353	0
chr3:15956322-15956363	0.0727862	0.065631	0.0727862	0.065631	0	0
chr4:25462885-25462926	0.0681382	0.068177	0.0681382	0.068177	0	0
chr7:3236629-3236670	-0.13921	0.08447	-0.168163	0.057898	-0.028953	-0.026572
chr7:100733813-100733854	-0.325383	0.074884	-0.274342	0.056171	0.051041	-0.018713
chr12:123154194-123154235	-0.867087	0.071173	-0.867087	0.071173	0	0
chr1:39012485-39012526	-0.121241	0.1174	-0.167511	0.1174	-0.04627	0
chr1:92810823-92810864	0.108115	0.057981	0.198844	0.057981	0.090729	0
chr17:43829691-43829732	-0.0105207	0.11456	0.0536172	0.11456	0.0641379	0
chr2:77417102-77417143	-0.231423	0.043203	-0.30001	0.037916	-0.068587	-0.005287
chr7:26353443-26353484	-0.906627	0.047944	-0.920678	0.047944	-0.014051	0
chr16:67357058-67357099	-0.0279572	0.11456	-0.0279572	0.11456	0	0
chr16:53120429-53120470	-0.645951	0.059259	-0.530122	0.061761	0.115829	0.002502
chr12:111233252-111233293	-0.0597796	0.057981	-0.0593587	0.057981	0.000421	0
chr12:111233252-111233293	-0.0597796	0.057981	-0.217966	0.057981	-0.158186	0
chr16:57186460-57186501	-0.0510785	0.073126	-0.0510785	0.073126	0	0
chr1:30918143-30918184	-0.400058	0.049968	-0.240981	0.064792	0.159077	0.014824
chr12:61271978-61272019	-0.130893	0.063802	-0.0759303	0.063802	0.0549627	0
chr19:7149916-7149957	-0.394383	0.033894	-0.287439	0.043221	0.106944	0.009327
chr8:121277810-121277851	-0.0389819	0.045829	-0.0356973	0.060086	0.0032846	0.014257
chr17:58766583-58766624	-0.251389	0.043729	-0.17638	0.043729	0.075009	0
chr6:105610643-105610684	-0.0774909	0.11625	-0.0429293	0.11625	0.0345616	0
chr12:20281473-20281514	-0.0717621	0.073842	-0.158794	0.073842	-0.0870319	0
chr11:66700978-66701019	-0.0407115	0.071979	-0.0248574	0.071979	0.0158541	0
chr10:92837751-92837792	-0.11168	0.073126	-0.11168	0.073126	0	0
chr10:121152021-121152062	0.0794123	0.21648	-0.0176351	0.21648	-0.0970474	0
chr12:109350207-109350248	-0.0446316	0.079685	-0.0128953	0.069989	0.0317363	-0.009696
chr8:68346505-68346546	-0.0028254	0.068188	-0.146404	0.087265	-0.143579	0.019077
chr8:72514019-72514060	-0.171647	0.065635	-0.0526661	0.065635	0.118981	0
chr8:74019228-74019269	-0.0019043	0.11625	0.0567907	0.11625	0.058695	0
chr8:76274152-76274193	-0.178717	0.064433	-0.144595	0.064433	0.034122	0
chr8:76465272-76465313	-0.0620159	0.06791	-0.0584537	0.08817	0.0035622	0.02026
chr8:77542406-77542447	-0.499091	0.061251	-0.0334629	0.11019	0.465628	0.048939
chr8:77544747-77544788	-0.162637	0.075069	-0.175451	0.071315	-0.012814	-0.003754
chr8:77547144-77547185	0.129728	0.12479	0.0934986	0.12479	-0.0362294	0
chr8:77552553-77552594	-0.126279	0.045829	-0.126279	0.045829	0	0
chr8:83855895-83855936	-0.140632	0.082035	-0.0680382	0.082035	0.0725938	0
chr8:83856281-83856322	-0.269441	0.081939	-0.195574	0.081939	0.073867	0
chr8:84872901-84872942	0.0833181	0.11838	0.0235501	0.11838	-0.059768	0
chr8:90907127-90907168	-0.310827	0.04081	-0.41913	0.04081	-0.108303	0
chr8:90907131-90907172	-0.347955	0.04081	-0.365529	0.043324	-0.017574	0.002514
chr8:90931932-90931973	-0.660959	0.057938	-0.535044	0.057938	0.125915	0
chr8:90966406-90966447	0.0816961	0.071007	0.12812	0.071007	0.0464239	0
chr8:91626886-91626927	-0.116062	0.082031	-0.0619403	0.082031	0.0541217	0
chr8:91627447-91627488	-0.238635	0.065631	0.0431197	0.16703	0.281755	0.101399
chr8:91671279-91671320	-0.137082	0.07716	-0.135826	0.07716	0.001256	0
chr8:91774471-91774512	-0.147616	0.043489	-0.14421	0.11838	0.003406	0.074891
chr8:92316017-92316058	-0.130485	0.068359	-0.130485	0.068359	0	0
chr8:94508891-94508932	-0.156203	0.10094	-0.211202	0.10094	-0.054999	0
chr8:94535476-94535517	-0.32312	0.071979	-0.28417	0.071979	0.03895	0
chr8:94552285-94552326	0.0839927	0.10094	0.0811171	0.082035	-0.0028756	-0.018905
chr7:140310231-140310272	-0.198686	0.046548	-0.166617	0.046548	0.032069	0
chr8:3795744-3795785	0.395029	0.11838	0.304527	0.11838	-0.090502	0
chr8:105215509-105215550	-0.0719708	0.1909	-0.0719708	0.1909	0	0
chr11:11978475-11978516	-0.449627	0.038985	-0.449627	0.038985	0	0
chr17:41797267-41797308	0.257083	0.051406	0.281596	0.051406	0.024513	0
chr22:32457501-32457542	-0.210409	0.071915	-0.165407	0.071915	0.045002	0
chr2:45837698-45837739	-0.159462	0.086519	-0.159462	0.086519	0	0
chr2:124609418-124609459	-0.481654	0.063879	-0.481654	0.063879	0	0
chr2:181656408-181656449	-0.225545	0.043489	-0.333751	0.046846	-0.108206	0.003357
chr3:85150719-85150760	-0.81063	0.059259	-0.919665	0.059259	-0.109035	0
chr4:53148985-53149026	-0.615015	0.037404	-0.44917	0.037404	0.165845	0
chr4:177085774-177085815	-0.188352	0.079685	-0.143809	0.061761	0.044543	-0.017924
chr5:17180214-17180255	-0.218325	0.063879	-0.0719663	0.071979	0.146359	0.0081
chr5:68817957-68817998	-0.0188791	0.063879	-0.0504959	0.063879	-0.0316168	0
chr6:161295807-161295848	-0.533915	0.079685	-0.479488	0.079685	0.054427	0
chr7:6672579-6672620	-0.228419	0.066283	-0.229727	0.057981	-0.001308	-0.008302
chr8:131275318-131275359	-0.0896016	0.039765	-0.0596357	0.047257	0.0299659	0.007492
chr9:7459298-7459339	-0.0255963	0.063879	-0.0687297	0.049545	-0.0431334	-0.014334
chr10:66374585-66374626	-1.08172	0.049334	-1.04702	0.054615	0.0347	0.005281
chr10:77718009-77718050	-0.752513	0.030466	-0.558558	0.037958	0.193955	0.007492
chr11:343756-343797	-0.898445	0.049334	-0.898445	0.049334	0	0
chr11:41443100-41443141	-0.18553	0.11456	-0.188509	0.11456	-0.002979	0
chr11:113038560-113038601	0.0823091	0.061824	0.0823091	0.061824	0	0
chr13:66099347-66099388	-0.256772	0.054615	-0.175453	0.066283	0.081319	0.011668
chr14:69310301-69310342	0.122915	0.10094	0.122915	0.10094	0	0
chr19:48414880-48414921	-0.0587632	0.071979	-0.0840653	0.071979	-0.0253021	0
chr20:58081153-58081194	-0.721544	0.066283	-0.629793	0.057981	0.091751	-0.008302
chr22:37767284-37767325	-0.950319	0.049334	-0.889745	0.058817	0.060574	0.009483
chr1:15441116-15441157	0.185669	0.061761	0.147308	0.075947	-0.038361	0.014186
chr3:13003975-13004016	-0.0949108	0.071979	-0.0549133	0.071979	0.0399975	0
chr3:105250790-105250831	-0.623513	0.11019	-0.775588	0.068359	-0.152075	-0.041831
chr4:81638064-81638105	0.0523298	0.071436	0.119214	0.071436	0.0668842	0
chr4:177105417-177105458	0.52738	0.074884	0.2292	0.071436	-0.29818	-0.003448
chr6:153006396-153006437	0.120423	0.11998	0.13799	0.11998	0.017567	0
chr11:113089421-113089462	-0.0632151	0.045044	-0.0632151	0.045044	0	0
chr15:26894891-26894932	-0.164616	0.050002	0.0105747	0.11856	0.175191	0.068558
chr16:85054543-85054584	0.363546	0.078606	0.332568	0.078606	-0.030978	0
chr19:11749398-11749439	-0.133941	0.089981	-0.181715	0.089981	-0.047774	0
chr1:29973850-29973891	-0.0724179	0.10094	0.0679162	0.10094	0.140334	0
chr1:77304154-77304195	0.0525092	0.091992	0.0314694	0.1076	-0.0210398	0.015608
chr2:49546261-49546302	-0.290067	0.21648	-0.215358	0.21648	0.074709	0
chr2:167967863-167967904	0.0386954	0.087265	-0.0054178	0.087265	-0.0441132	0
chr4:4374997-4375038	-0.0555867	0.04949	-0.0333606	0.04949	0.0222261	0
chr4:5826119-5826160	-0.142667	0.066283	-0.260281	0.066283	-0.117614	0
chr5:83465381-83465422	-0.0474254	0.11456	-0.0474254	0.11456	0	0
chr6:19208226-19208267	-0.0045979	0.10335	0.0200522	0.10335	0.0246501	0
chr6:31020793-31020834	-0.0954355	0.073126	-0.0954355	0.073126	0	0
chr6:170130667-170130708	-0.0221779	0.073126	-0.0355021	0.073126	-0.0133242	0
chr9:122551979-122552020	0.0744296	0.1094	0.0744296	0.1094	0	0
chr10:107636883-107636924	-0.137656	0.060086	-0.110527	0.054028	0.027129	-0.006058
chr16:19338052-19338093	-0.0649094	0.039882	-0.0617086	0.046846	0.0032008	0.006964
chr19:6921683-6921724	-0.976203	0.04748	-1.01937	0.04748	-0.043167	0
chr1:193779209-193779250	0.0363042	0.073126	0.0156946	0.064792	-0.0206096	-0.008334
chr2:206842814-206842855	0.0205165	0.10335	0.0205165	0.10335	0	0
chr2:235542099-235542140	0.000147	0.04748	0.000147	0.04748	0	0
chr4:139234835-139234876	-0.992681	0.072614	-0.992681	0.072614	0	0
chr7:21365979-21366020	0.0541949	0.06798	0.0239441	0.06798	-0.0302508	0
chr7:51370857-51370898	-0.474038	0.067801	-0.549811	0.067801	-0.075773	0
chr6:31112635-31112676	-0.35663	0.050925	-0.35663	0.050925	0	0
chr12:132730339-132730380	-0.0189581	0.066283	-0.0662036	0.066283	-0.0472455	0
chr6:32140565-32140606	-0.179662	0.078823	-0.263363	0.078823	-0.083701	0
chr15:58536996-58537037	0.0641517	0.11456	0.0888208	0.11456	0.0246691	0
chr6:30998004-30998045	-0.989921	0.071436	-1.02723	0.071436	-0.037309	0
chr18:72496783-72496824	-0.120938	0.088537	-0.202285	0.078505	-0.081347	-0.010032
chr21:20503568-20503609	-0.35263	0.057969	-0.451508	0.048058	-0.098878	-0.009911
chr6:31084397-31084438	-0.340432	0.060305	-0.362285	0.060305	-0.021853	0
chr10:105873358-105873399	-0.524302	0.16459	-0.461725	0.16459	0.062577	0
chr2:113240248-113240289	-0.055156	0.073126	-0.0227304	0.073126	0.0324256	0
chr10:66308523-66308564	-0.142757	0.20852	-0.142757	0.20852	0	0
chr15:56470688-56470729	0.284775	0.081008	0.235492	0.081008	-0.049283	0
chr6:25734222-25734263	0.147783	0.080149	0.146789	0.11838	-0.000994	0.038231
chr5:68400497-68400538	-0.0794953	0.073126	-0.0910877	0.073126	-0.0115924	0
chr20:17872586-17872627	0.0534099	0.073126	0.0558247	0.073126	0.0024148	0
chr22:23757057-23757098	0.0162962	0.065635	0.0385482	0.065635	0.022252	0
chr3:194514955-194514996	0.0636317	0.17246	0.0557456	0.17246	-0.0078861	0
chr1:29445994-29446035	-0.0897446	0.073126	-0.164812	0.073126	-0.0750674	0
chr18:5967890-5967931	-0.0574586	0.08817	-0.094858	0.08817	-0.0373994	0
chr15:89480307-89480348	-0.0215169	0.071979	-0.0230531	0.071979	-0.0015362	0
chr1:209675067-209675108	0.0189737	0.075947	0.133917	0.075947	0.114943	0
chr6:108862339-108862380	-1.10498	0.034799	-1.02709	0.036057	0.07789	0.001258
chr6:29285132-29285173	-0.0799965	0.078123	-0.0942611	0.078123	-0.0142646	0
chr13:37380308-37380349	0.125876	0.066283	0.131851	0.066283	0.005975	0
chr7:99742616-99742657	-0.0267243	0.059233	-0.0708891	0.091992	-0.0441648	0.032759
chr4:3286002-3286043	-0.0928569	0.059259	-0.0876878	0.059259	0.0051691	0
chr3:192753727-192753768	-0.195479	0.074664	-0.0926793	0.074664	0.1028	0
chr19:19484185-19484226	-0.104263	0.066283	-0.198283	0.066469	-0.09402	0.000186
chr19:20264280-20264321	0.100159	0.081939	0.0197395	0.081939	-0.0804195	0
chr4:87352875-87352916	-0.109699	0.059259	-0.106811	0.059259	0.002888	0
chr22:31079435-31079476	-0.12338	0.038985	-0.0818692	0.057981	0.0415108	0.018996
chr1:37954940-37954981	-0.31139	0.042066	-0.31139	0.042066	0	0
chr11:35405036-35405077	0.0759959	0.10094	0.0759959	0.10094	0	0
chr11:70422784-70422825	-0.0731096	0.073126	-0.0731096	0.073126	0	0
chr16:88766688-88766729	0.00436805	0.067801	-0.0828426	0.067801	-0.0872107	0
chr8:18014090-18014131	-0.919599	0.07811	-0.919599	0.07811	0	0
chr10:15675823-15675864	-0.0659459	0.078662	-0.0868701	0.078662	-0.0209242	0
chr2:8324677-8324718	0.0232369	0.060083	0.00989803	0.066471	-0.0133389	0.006388
chr2:8324677-8324718	0.0232369	0.060083	0.0232369	0.060083	0	0
chr3:12613304-12613345	-0.0953064	0.078505	-0.11688	0.065348	-0.0215736	-0.013157
chr11:45223967-45224008	-0.11062	0.047926	-0.0259714	0.047926	0.0846486	0
chr11:9057525-9057566	-0.131565	0.087912	-0.142564	0.087912	-0.010999	0
chr8:13332004-13332045	-0.239333	0.087265	-0.282202	0.087265	-0.042869	0
chr10:20921775-20921816	-0.571747	0.071315	-0.571747	0.071315	0	0
chr17:46555628-46555669	-0.290255	0.083757	-0.203	0.083757	0.087255	0
chr17:46555628-46555669	-0.290255	0.083757	-0.24148	0.083757	0.048775	0
chr16:58023703-58023744	-0.0184761	0.081338	-0.128793	0.081338	-0.110317	0
chr1:239725437-239725478	-0.28281	0.057969	-0.177783	0.10619	0.105027	0.048221
chr1:239725437-239725478	-0.28281	0.057969	-0.161499	0.057969	0.121311	0
chr10:76555556-76555597	0.0794634	0.055066	0.0287686	0.070779	-0.0506948	0.015713
chr3:54393195-54393236	-0.0242102	0.07716	-0.0242102	0.07716	0	0
chr3:54599692-54599733	-0.430464	0.06791	-0.471259	0.06791	-0.040795	0
chr3:56485406-56485447	-0.233042	0.068819	-0.096106	0.061251	0.136936	-0.007568
chr3:56542127-56542168	0.0487924	0.08447	0.0402247	0.055038	-0.0085677	-0.029432
chr3:58245365-58245406	0.288346	0.063879	0.288346	0.063879	0	0
chr3:58341793-58341834	-0.272963	0.068188	-0.272963	0.068188	0	0
chr3:58581846-58581887	-0.0540717	0.05165	-0.0540717	0.05165	0	0
chr3:60822169-60822210	0.116715	0.10157	0.116715	0.10157	0	0
chr3:60919070-60919111	-0.175855	0.049334	-0.229528	0.049334	-0.053673	0
chr3:62346066-62346107	-0.583368	0.07716	-0.558848	0.043055	0.02452	-0.034105
chr3:62472151-62472192	0.0140032	0.15134	0.115045	0.15134	0.101042	0
chr3:62559123-62559164	-0.230484	0.044167	-0.223596	0.037916	0.006888	-0.006251
chr3:63834797-63834838	0.274033	0.09888	0.273845	0.09888	-0.000188	0
chr3:65401819-65401860	-0.25716	0.066283	-0.25716	0.066283	0	0
chr3:65426908-65426949	0.118503	0.061251	0.118503	0.061251	0	0
chr3:65533826-65533867	-0.0539482	0.078606	-0.0539482	0.078606	0	0
chr7:65804751-65804792	0.166359	0.087912	0.166359	0.087912	0	0
chr7:121378694-121378735	-0.157881	0.056078	-0.157881	0.056078	0	0
chr2:65686660-65686701	-0.0142933	0.061761	-0.100556	0.061761	-0.0862627	0
chr17:32109378-32109419	0.0459134	0.078639	-0.0112352	0.064792	-0.0571486	-0.013847
chr1:186158240-186158281	-0.406466	0.047926	-0.244863	0.061061	0.161603	0.013135
chr7:14866288-14866329	0.0975981	0.062602	0.131849	0.062602	0.0342509	0
chr7:14866288-14866329	0.0975981	0.062602	0.129983	0.062602	0.0323849	0
chr20:35195800-35195841	-0.972033	0.047944	-1.00473	0.039765	-0.032697	-0.008179
chr5:98948510-98948551	-0.154513	0.051406	-0.136269	0.051406	0.018244	0
chr6:17898874-17898915	0.0988165	0.079956	0.0681619	0.079956	-0.0306546	0
chr8:125324647-125324688	-0.0744066	0.071979	-0.0744066	0.071979	0	0
chr2:60327658-60327699	-0.452625	0.11856	-0.452625	0.11856	0	0
chr5:13986974-13987015	0.00157478	0.07716	-0.153096	0.081794	-0.154671	0.004634
chr12:18905664-18905705	-0.0877514	0.082035	-0.100836	0.082035	-0.0130846	0
chr5:149777731-149777772	-0.0442547	0.078505	-0.0708273	0.078505	-0.0265726	0
chr1:147621853-147621894	0.162408	0.12214	0.133645	0.085835	-0.028763	-0.036305
chr17:7557620-7557661	-0.13138	0.055145	-0.13138	0.055145	0	0
chr17:7557620-7557661	-0.13138	0.055145	-0.129207	0.055145	0.002173	0
chr12:27703176-27703217	-0.0979125	0.071979	-0.110245	0.057981	-0.0123325	-0.013998
chr10:68169195-68169236	-0.856856	0.071979	-0.858669	0.071979	-0.001813	0
chr22:36288026-36288067	-0.0159182	0.048177	-0.0159182	0.048177	0	0
chr7:69523182-69523223	0.0627425	0.057981	0.0627425	0.057981	0	0
chr1:163644614-163644655	-0.262249	0.060083	-0.237569	0.067019	0.02468	0.006936
chr7:2843350-2843391	-0.070186	0.082035	-0.0759543	0.082035	-0.0057683	0
chr20:40546220-40546261	-0.221742	0.039713	-0.123214	0.039713	0.098528	0
chr14:26539973-26540014	-0.149164	0.11856	-0.149164	0.11856	0	0
chr14:26539973-26540014	-0.149164	0.11856	-0.085322	0.11856	0.063842	0
chr3:99684866-99684907	-0.0723073	0.10093	-0.0506365	0.10093	0.0216708	0
chr3:99684866-99684907	-0.0723073	0.10093	-0.0723073	0.10093	0	0
chr6:126819903-126819944	-0.136346	0.078823	-0.136346	0.078823	0	0
chr3:193879004-193879045	0.270577	0.12479	0.257671	0.12479	-0.012906	0
chr4:146373956-146373997	-0.0261841	0.10335	-0.15305	0.10335	-0.126866	0
chr3:132826005-132826046	-0.360422	0.071436	-0.308617	0.053955	0.051805	-0.017481
chr3:14286511-14286552	-0.349166	0.078606	-0.32565	0.063802	0.023516	-0.014804
chr3:41098902-41098943	-0.242213	0.10603	-0.254988	0.10603	-0.012775	0
chr1:22386411-22386452	-0.108129	0.071979	-0.108129	0.071979	0	0
chr3:41082001-41082042	0.145799	0.085835	0.0112475	0.082035	-0.134551	-0.0038
chr9:71122807-71122848	-0.257067	0.086519	-0.3178	0.086519	-0.060733	0
chr17:37610963-37611004	-0.314776	0.11838	-0.241757	0.11838	0.073019	0
chr17:70652854-70652895	-0.665105	0.061249	-0.56071	0.061249	0.104395	0
chr3:41101680-41101721	-0.0553716	0.060305	-0.0614372	0.060305	-0.0060656	0
chr4:87870594-87870635	-0.0068612	0.085835	-0.0068612	0.085835	0	0
chr6:151571713-151571754	-0.245315	0.071979	-0.39929	0.071979	-0.153975	0
chr4:87871348-87871389	-0.143346	0.062119	0.0871027	0.1062	0.230449	0.044081
chr15:93744906-93744947	-0.10589	0.068819	-0.10589	0.068819	0	0
chr3:169580935-169580976	0.0704939	0.081939	0.170472	0.081939	0.0999781	0
chr3:169575852-169575893	-0.778759	0.065863	-0.865592	0.065863	-0.086833	0
chr4:153806945-153806986	-0.106018	0.088537	-0.201113	0.088537	-0.095095	0
chr2:173143723-173143764	0.209715	0.10157	0.170277	0.10157	-0.039438	0
chr15:77077467-77077508	-0.218089	0.071436	-0.153205	0.071436	0.064884	0
chr6:130028310-130028351	0.0978209	0.091992	0.0866989	0.091992	-0.011122	0
chr3:119267941-119267982	0.102942	0.071173	0.102942	0.071173	0	0
chr11:12059112-12059153	-0.0228958	0.075272	0.0286359	0.075272	0.0515317	0
chr12:19654752-19654793	-0.498779	0.072668	-0.498779	0.072668	0	0
chr10:113149960-113150001	-0.307768	0.073126	-0.307768	0.073126	0	0
chr4:63204839-63204880	0.152528	0.081338	-0.0026114	0.081338	-0.155139	0
chr4:55669633-55669674	-1.03413	0.072668	-1.03413	0.072668	0	0
chr8:128523613-128523654	-0.271841	0.078505	-0.271841	0.078505	0	0
chr9:137191519-137191560	-0.0411543	0.045829	-0.0411543	0.045829	0	0
chr17:79170701-79170742	0.0320822	0.075809	0.157298	0.1909	0.125216	0.115091
chr2:144903362-144903403	-0.160179	0.063879	-0.184576	0.063879	-0.024397	0
chr5:64585104-64585145	-0.283825	0.055093	-0.311964	0.049397	-0.028139	-0.005696
chr19:10756752-10756793	0.0874117	0.087912	0.094304	0.087912	0.0068923	0
chr7:134897093-134897134	0.0380542	0.09888	-0.0013004	0.048384	-0.0393546	-0.050496
chr20:3680122-3680163	-0.117757	0.059259	-0.116745	0.059259	0.001012	0
chr11:78345207-78345248	0.439901	0.075809	0.425365	0.075809	-0.014536	0
chr10:122535869-122535910	-0.15415	0.078123	-0.175637	0.078123	-0.021487	0
chr11:115554926-115554967	0.250844	0.1498	0.289966	0.1498	0.039122	0
chr2:205777240-205777281	0.0019114	0.15747	0.0019114	0.15747	0	0
chr9:38070566-38070607	0.0808192	0.069202	0.0808192	0.069202	0	0
chr8:41335902-41335943	-0.0772247	0.11838	-0.0772247	0.11838	0	0
chr2:241262437-241262478	-0.773973	0.074884	-0.773973	0.074884	0	0
chr1:19463044-19463085	-0.0143884	0.071173	-0.200551	0.06798	-0.186163	-0.003193
chr3:3795444-3795485	0.571541	0.15747	0.501423	0.087265	-0.070118	-0.070205
chr2:85279445-85279486	-0.011025	0.059744	-0.024883	0.045333	-0.013858	-0.014411
chr2:5790171-5790212	-0.219313	0.066469	-0.207859	0.066469	0.011454	0
chr13:28393420-28393461	-0.166034	0.059817	-0.229565	0.057938	-0.063531	-0.001879
chr8:27917401-27917442	-0.162523	0.059817	-0.0968379	0.059817	0.0656851	0
chr1:216866036-216866077	0.0652722	0.076626	0.136866	0.076626	0.0715938	0
chr11:79396072-79396113	0.00629395	0.068177	0.00629395	0.068177	0	0
chr1:33254221-33254262	-0.343163	0.047944	-0.343163	0.047944	0	0
chr7:46402349-46402390	-0.138447	0.068819	-0.119188	0.053407	0.019259	-0.015412
chr6:4579444-4579485	-0.104935	0.07716	-0.183427	0.071979	-0.078492	-0.005181
chr5:55187400-55187441	0.0559542	0.11456	0.123966	0.11456	0.0680118	0
chr12:123179697-123179738	-1.05893	0.047573	-1.05893	0.047573	0	0
chr14:33216973-33217014	-0.385742	0.075272	-0.420506	0.075272	-0.034764	0
chr17:62678365-62678406	0.00108028	0.08817	0.00108028	0.08817	0	0
chr16:78195081-78195122	-0.124557	0.057974	-0.130728	0.057974	-0.006171	0
chr5:170382978-170383019	-0.781371	0.079685	-0.689221	0.079685	0.09215	0
chr1:205128498-205128539	-1.18783	0.065631	-1.18783	0.065631	0	0
chr4:100187699-100187740	-0.180025	0.10094	-0.296786	0.10094	-0.116761	0
chr20:13540261-13540302	0.0330755	0.18532	0.0726236	0.18532	0.0395481	0
chr2:62986815-62986856	-0.127056	0.061249	-0.08632	0.04213	0.040736	-0.019119
chr7:130393769-130393810	-0.0777917	0.12214	-0.0115567	0.12214	0.066235	0
chr4:13156023-13156064	0.532594	0.1174	0.440698	0.1174	-0.091896	0
chr4:15579111-15579152	-0.0874333	0.10119	-0.0874333	0.10119	0	0
chr1:51151443-51151484	-0.33711	0.089981	-0.33711	0.089981	0	0
chr2:229414786-229414827	0.0121097	0.11456	0.00552125	0.11456	-0.0065884	0
chr6:52358393-52358434	-0.0493794	0.1062	-0.13942	0.06798	-0.0900406	-0.03822
chr10:61915492-61915533	-0.0721316	0.04349	-0.0980735	0.04349	-0.0259419	0
chr10:65106648-65106689	-0.277678	0.10094	-0.240168	0.10094	0.03751	0
chr10:65194149-65194190	0.0764363	0.056078	0.00644197	0.061761	-0.0699943	0.005683
chr10:65194195-65194236	-0.0542867	0.058618	-0.0977542	0.058618	-0.0434675	0
chr10:65195350-65195391	-0.014921	0.073126	-0.014921	0.073126	0	0
chr10:66760667-66760708	-0.221126	0.060439	-0.0192706	0.060439	0.201855	0
chr10:71129127-71129168	0.0678795	0.073049	0.0678795	0.073049	0	0
chr10:72280256-72280297	-0.936554	0.046614	-0.701984	0.046614	0.23457	0
chr10:72332172-72332213	0.0481621	0.073126	0.0216429	0.073126	-0.0265192	0
chr10:75118247-75118288	-0.0306124	0.054615	-0.0306124	0.054615	0	0
chr10:75131318-75131359	0.115565	0.10119	0.0778072	0.10119	-0.0377578	0
chr10:75166925-75166966	0.0304075	0.078639	0.0106474	0.078639	-0.0197601	0
chr10:76838623-76838664	-0.199424	0.057981	-0.199424	0.057981	0	0
chr10:78724272-78724313	0.0709692	0.17246	0.190969	0.17246	0.12	0
chr10:81008552-81008593	-0.244373	0.15747	-0.282008	0.15747	-0.037635	0
chr10:81036758-81036799	0.0825644	0.09888	-0.0386618	0.07716	-0.121226	-0.02172
chr10:81036766-81036807	0.0734118	0.09888	0.201855	0.09888	0.128443	0
chr10:81836363-81836404	-0.238839	0.04609	-0.268503	0.04609	-0.029664	0
chr10:85641620-85641661	-0.0107003	0.10603	-0.0648079	0.087806	-0.0541076	-0.018224
chr10:85665511-85665552	-0.0929456	0.069989	-0.131999	0.069989	-0.0390534	0
chr14:76123008-76123049	0.0667678	0.065631	0.0416038	0.078662	-0.025164	0.013031
chr14:76123008-76123049	0.0667678	0.065631	0.0667678	0.073115	0	0.007484
chr16:30957248-30957289	-0.0452403	0.073126	-0.0097543	0.073126	0.035486	0
chr4:123900558-123900599	0.10524	0.062119	0.114101	0.062119	0.008861	0
chr2:216751742-216751783	-0.282696	0.063879	-0.282696	0.063879	0	0
chr22:20434662-20434703	-0.0330811	0.057981	-0.0387171	0.057981	-0.005636	0
chr2:168622296-168622337	-0.182485	0.07716	-0.0402885	0.07716	0.142197	0
chr11:62583706-62583747	-0.090387	0.068773	-0.0924221	0.068773	-0.0020351	0
chr15:99152267-99152308	0.138008	0.11838	0.121204	0.11838	-0.016804	0
chr5:132441631-132441672	-0.105778	0.038885	-0.105778	0.038885	0	0
chr6:72951267-72951308	-0.574089	0.059259	-0.374379	0.059259	0.19971	0
chr5:151219184-151219225	0.0546483	0.1062	0.0524624	0.1062	-0.0021859	0
chr12:114243727-114243768	-0.0406818	0.085835	0.0947143	0.081338	0.135396	-0.004497
chr5:120869857-120869898	0.023841	0.10157	-0.0207612	0.10157	-0.0446022	0
chr12:114760080-114760121	-1.03093	0.049334	-0.905984	0.049334	0.124946	0
chr3:156747619-156747660	-0.142304	0.047573	-0.127175	0.047573	0.015129	0
chr12:115512402-115512443	-0.0806776	0.06798	-0.120329	0.06798	-0.0396514	0
chr12:115512402-115512443	-0.0806776	0.06798	-0.0951737	0.06798	-0.0144961	0
chr1:45549846-45549887	0.150573	0.082031	0.150573	0.082031	0	0
chr11:10385120-10385161	0.18567	0.075069	0.18567	0.075069	0	0
chr22:19764464-19764505	-0.0372984	0.073126	-0.0186801	0.073126	0.0186183	0
chr12:69474610-69474651	0.0258085	0.11625	0.048132	0.11625	0.0223235	0
chr7:20379507-20379548	-0.649735	0.1909	-0.649735	0.1909	0	0
chr16:86534704-86534745	0.0734995	0.18127	-0.0166885	0.18127	-0.090188	0
chr9:96117432-96117473	-0.266904	0.068819	-0.265155	0.068819	0.001749	0
chr14:35411516-35411557	0.0849096	0.15134	-0.0339454	0.067202	-0.118855	-0.084138
chr13:99110179-99110220	-0.0649287	0.047696	-0.107	0.047696	-0.0420713	0
chr12:28336039-28336080	-0.88898	0.081939	-0.88898	0.081939	0	0
chr2:224966849-224966890	0.086407	0.099993	-0.0197929	0.099993	-0.1062	0
chr10:121265818-121265859	-0.0122203	0.086519	-0.0787106	0.057668	-0.0664903	-0.028851
chr9:23587208-23587249	-0.200871	0.061102	-0.274015	0.062437	-0.073144	0.001335
chr9:106725609-106725650	-0.166379	0.075069	-0.183768	0.075069	-0.017389	0
chr9:107407994-107408035	0.0462263	0.1094	0.090606	0.1094	0.0443797	0
chr5:595087-595128	-0.0469187	0.07716	-0.0473507	0.07716	-0.000432	0
chr17:75522102-75522143	-0.0657068	0.071979	-0.0530829	0.071979	0.0126239	0
chr12:20233702-20233743	-0.0738195	0.087265	-0.0122594	0.069202	0.0615601	-0.018063
chr5:122071504-122071545	-0.22116	0.066471	-0.190237	0.066471	0.030923	0
chr5:122071504-122071545	-0.22116	0.066471	-0.129176	0.066471	0.091984	0
chr8:108312635-108312676	0.0559897	0.073126	0.059945	0.073126	0.0039553	0
chr6:116936016-116936057	-0.0807008	0.064792	-0.0360852	0.064792	0.0446156	0
chr7:100006078-100006119	-0.366463	0.080149	-0.216677	0.080149	0.149786	0
chr5:133041198-133041239	-0.0805341	0.044167	-0.0758659	0.044167	0.0046682	0
chr4:7902016-7902057	-0.320638	0.079685	-0.286807	0.075069	0.033831	-0.004616
chr11:95997386-95997427	-0.0212964	0.094209	-0.0212964	0.094209	0	0
chr4:176784086-176784127	-0.319666	0.057981	-0.319666	0.057981	0	0
chr21:39369513-39369554	-1.24739	0.042397	-1.24739	0.042397	0	0
chr11:13146181-13146222	-0.021021	0.074884	0.0229435	0.074884	0.0439645	0
chr13:44249170-44249211	-0.656964	0.065631	-0.687473	0.065631	-0.030509	0
chr15:41552099-41552140	-0.735452	0.073126	-0.496586	0.073126	0.238866	0
chr8:69444859-69444900	-0.890232	0.071173	-0.890232	0.071173	0	0
chr8:70781531-70781572	-0.871182	0.077964	-0.871182	0.077964	0	0
chr2:150174605-150174646	-0.317401	0.048064	-0.269981	0.057898	0.04742	0.009834
chr13:49761330-49761371	-0.0764206	0.071979	-0.0764206	0.071979	0	0
chr2:36492227-36492268	-0.0939142	0.24888	-0.0939142	0.24888	0	0
chr1:6620827-6620868	-0.0621663	0.12432	0.0378587	0.12432	0.100025	0
chr20:10766872-10766913	0.00952188	0.11456	0.0243603	0.11456	0.0148384	0
chr5:127665166-127665207	-0.0642676	0.071979	0.0855859	0.071979	0.149854	0
chr2:99947542-99947583	-0.282729	0.079685	-0.345472	0.079685	-0.062743	0
chr16:67742793-67742834	-0.035778	0.065635	-0.0829253	0.065635	-0.0471473	0
chr14:92056832-92056873	-0.0648653	0.074034	-0.139056	0.074034	-0.0741907	0
chr14:68396177-68396218	0.0737648	0.15134	-0.10128	0.11242	-0.175045	-0.03892
chr21:33991438-33991479	-0.118775	0.075947	-0.185812	0.046548	-0.067037	-0.029399
chr21:33991438-33991479	-0.118775	0.075947	-0.155003	0.07716	-0.036228	0.001213
chr9:1053081-1053122	-0.113141	0.07811	-0.0104587	0.079012	0.102682	0.000902
chr11:100641701-100641742	-0.147563	0.074884	-0.18789	0.074884	-0.040327	0
chr8:17080512-17080553	-0.275168	0.074664	-0.351985	0.074664	-0.076817	0
chr10:103849046-103849087	0.00349395	0.15747	-0.0676361	0.15747	-0.0711301	0
chr10:103849046-103849087	0.00349395	0.15747	0.00349395	0.15747	0	0
chr10:91662392-91662433	-0.13201	0.081008	-0.007976	0.1062	0.124034	0.025192
chr10:91967804-91967845	0.0148104	0.042371	0.0148104	0.042371	0	0
chr10:91971840-91971881	-0.306645	0.079685	-0.257183	0.043729	0.049462	-0.035956
chr10:91975593-91975634	-0.0702361	0.11456	-0.141998	0.11456	-0.0717619	0
chr10:91978188-91978229	-0.0064394	0.074884	-0.0452767	0.074884	-0.0388373	0
chr10:91978873-91978914	-0.104644	0.073126	-0.104644	0.073126	0	0
chr10:91994766-91994807	-0.0554278	0.079059	0.0131176	0.079059	0.0685454	0
chr10:92048365-92048406	-0.354719	0.04081	-0.262394	0.16703	0.092325	0.12622
chr10:96119857-96119898	-0.0503669	0.082035	-0.0503669	0.082035	0	0
chr10:98034088-98034129	-0.048947	0.05832	-0.0844639	0.05832	-0.0355169	0
chr10:103031222-103031263	-0.0333668	0.086519	-0.0333668	0.086519	0	0
chr10:103033458-103033499	0.078546	0.10335	0.078546	0.10335	0	0
chr10:103035632-103035673	-0.13505	0.047944	-0.0695193	0.047944	0.0655307	0
chr10:103036568-103036609	0.0396542	0.08447	0.0240137	0.08447	-0.0156405	0
chr10:103037010-103037051	-0.0489398	0.074664	0.0127384	0.074664	0.0616782	0
chr10:103037646-103037687	-0.211495	0.056989	-0.131421	0.056989	0.080074	0
chr10:103039891-103039932	0.229235	0.065635	0.229235	0.065635	0	0
chr10:103063032-103063073	-0.0169349	0.07716	0.0927158	0.07716	0.109651	0
chr10:107281652-107281693	-0.271611	0.079012	-0.250311	0.079012	0.0213	0
chr10:112536628-112536669	0.0831411	0.081055	0.127077	0.081055	0.0439359	0
chr10:113142094-113142135	-0.0252189	0.062602	-0.0252189	0.062602	0	0
chr7:15835214-15835255	-0.097313	0.12707	-0.088809	0.12707	0.008504	0
chr7:18304452-18304493	0.161035	0.078123	0.132133	0.078123	-0.028902	0
chr10:117116881-117116922	0.025105	0.078123	0.025105	0.078123	0	0
chr10:119689922-119689963	-0.41213	0.047573	-0.415015	0.047573	-0.002885	0
chr10:123167292-123167333	0.036762	0.074784	-0.0835313	0.074784	-0.120293	0
chr10:123351220-123351261	-0.0408219	0.073126	-0.0552506	0.073126	-0.0144287	0
chr10:123663592-123663633	-0.119541	0.064792	-0.033656	0.064792	0.085885	0
chr10:123939873-123939914	-0.0081991	0.073126	-0.0021152	0.062602	0.00608391	-0.010524
chr10:123940417-123940458	-0.0220224	0.075947	0.0891359	0.16512	0.111158	0.089173
chr10:124092033-124092074	-0.13381	0.073126	-0.13381	0.073126	0	0
chr10:125375877-125375918	-0.0227378	0.087912	-0.0227378	0.087912	0	0
chr10:126560257-126560298	-0.243621	0.081258	-0.0440177	0.081258	0.199603	0
chr10:128447912-128447953	-0.0725903	0.10094	0.0338731	0.10094	0.106463	0
chr10:128448879-128448920	-0.277574	0.061294	-0.159729	0.15747	0.117845	0.096176
chr10:129908193-129908234	-0.178365	0.057981	-0.179163	0.057981	-0.000798	0
chr10:132285818-132285859	-0.254844	0.073126	-0.113181	0.074784	0.141663	0.001658
chr10:133144273-133144314	-0.0953059	0.073126	-0.030501	0.073126	0.0648049	0
chr11:849683-849724	-0.0024322	0.073126	-0.0043747	0.073126	-0.0019424	0
chr11:4638169-4638210	-0.237358	0.071979	-0.237358	0.071979	0	0
chr11:4638186-4638227	0.00896869	0.099993	-0.0435518	0.099993	-0.0525205	0
chr11:5011453-5011494	0.197092	0.10119	0.319477	0.21058	0.122385	0.10939
chr11:8172234-8172275	-0.350627	0.073126	-0.297014	0.073126	0.053613	0
chr11:8255091-8255132	-0.0710762	0.071173	-0.0417864	0.071173	0.0292898	0
chr11:8255168-8255209	-0.0094836	0.067019	0.0162478	0.067019	0.0257314	0
chr11:8506099-8506140	0.263179	0.10335	0.228001	0.10335	-0.035178	0
chr11:8606007-8606048	-0.0683613	0.1094	-0.101134	0.088537	-0.0327727	-0.020863
chr11:15669171-15669212	-0.173753	0.065863	-0.0567535	0.065863	0.117	0
chr11:15709887-15709928	0.0415013	0.094481	0.0513397	0.094481	0.0098384	0
chr11:18045094-18045135	-0.182076	0.07635	-0.302677	0.07635	-0.120601	0
chr11:20876824-20876865	-0.217169	0.048041	-0.182396	0.048041	0.034773	0
chr11:22450623-22450664	-0.0392317	0.061249	0.067789	0.061249	0.107021	0
chr11:22519899-22519940	-0.0901846	0.051238	-0.0886155	0.051238	0.0015691	0
chr11:22529925-22529966	-0.173069	0.057668	-0.173069	0.057668	0	0
chr11:24585355-24585396	0.0467779	0.10603	0.0467779	0.10603	0	0
chr11:24585756-24585797	-0.0815465	0.045237	-0.0815465	0.045237	0	0
chr11:27647227-27647268	-0.393343	0.059259	-0.393343	0.059259	0	0
chr11:27662051-27662092	0.460879	0.10335	0.460879	0.10335	0	0
chr11:27662051-27662092	0.460879	0.10335	0.350244	0.10335	-0.110635	0
chr11:28641551-28641592	-0.0064756	0.081939	-0.0817919	0.068177	-0.0753163	-0.013762
chr11:38775653-38775694	-0.0731375	0.099993	-0.118711	0.099993	-0.0455735	0
chr11:38775990-38776031	0.221278	0.10094	0.221278	0.10094	0	0
chr3:71568688-71568729	0.427495	0.1174	0.35883	0.1174	-0.068665	0
chr3:72109272-72109313	-0.221085	0.075809	-0.171251	0.1909	0.049834	0.115091
chr3:72112452-72112493	-0.299762	0.049968	-0.299762	0.049968	0	0
chr3:72295430-72295471	0.076479	0.060083	0.0524787	0.060083	-0.0240003	0
chr3:73015196-73015237	-0.293467	0.047944	-0.216938	0.047944	0.076529	0
chr3:74202798-74202839	0.0380589	0.10094	0.0380589	0.10094	0	0
chr3:74886961-74887002	-0.101683	0.12214	-0.224815	0.12214	-0.123132	0
chr3:74989951-74989992	0.0478231	0.070615	0.0332412	0.073115	-0.0145819	0.0025
chr3:76066723-76066764	-0.22818	0.1498	-0.309163	0.1498	-0.080983	0
chr3:76252822-76252863	0.0148346	0.08817	0.139869	0.10335	0.125034	0.01518
chr3:76390579-76390620	-0.173154	0.05165	-0.173154	0.05165	0	0
chr3:76808794-76808835	-0.133438	0.068188	-0.0671116	0.068188	0.0663264	0
chr3:76926260-76926301	-0.0447561	0.066283	-0.213743	0.066283	-0.168987	0
chr3:77208132-77208173	-0.301916	0.11456	-0.246027	0.10157	0.055889	-0.01299
chr3:77665499-77665540	-0.0842771	0.064582	-0.142603	0.064582	-0.0583259	0
chr3:78331919-78331960	-0.0242583	0.045333	-0.0563258	0.045333	-0.0320675	0
chr3:78395378-78395419	-0.0071717	0.081939	-0.0520434	0.081939	-0.0448717	0
chr3:79542684-79542725	0.0538951	0.12707	-0.272632	0.12707	-0.326527	0
chr3:81203283-81203324	-0.348117	0.08447	-0.443176	0.047573	-0.095059	-0.036897
chr3:81211465-81211506	0.0216965	0.1498	0.0592991	0.1498	0.0376026	0
chr3:81384063-81384104	-0.242546	0.03905	-0.242546	0.03905	0	0
chr3:81899444-81899485	-0.360569	0.062602	-0.434305	0.062602	-0.073736	0
chr3:82497665-82497706	-0.100727	0.061824	-0.305284	0.061824	-0.204557	0
chr3:65610202-65610243	-0.0218668	0.055145	-0.0218668	0.055145	0	0
chr3:65666678-65666719	-0.0110314	0.1909	-0.228947	0.056171	-0.217916	-0.134729
chr3:66855681-66855722	-0.0283372	0.060086	0.00877501	0.060086	0.0371122	0
chr3:68274253-68274294	-0.0519273	0.10157	-0.118239	0.10157	-0.0663117	0
chr3:68294803-68294844	0.00247213	0.066283	0.00247213	0.066283	0	0
chr3:68382881-68382922	-0.213035	0.067202	-0.213035	0.067202	0	0
chr3:68528808-68528849	-0.510761	0.050831	-0.529618	0.050831	-0.018857	0
chr3:68744567-68744608	-0.0539723	0.18127	-0.0865041	0.18127	-0.0325318	0
chr3:69232166-69232207	-0.0054085	0.093315	0.0021643	0.059744	0.00757283	-0.033571
chr3:69952849-69952890	-0.0841453	0.078823	-0.0939921	0.10552	-0.0098468	0.026697
chr3:69984067-69984108	0.109236	0.15134	0.0185997	0.15134	-0.0906363	0
chr3:70293009-70293050	-0.0033016	0.070779	-0.129787	0.07811	-0.126485	0.007331
chr3:70298908-70298949	-0.0766849	0.066283	-0.129499	0.050002	-0.0528141	-0.016281
chr3:70494476-70494517	0.17152	0.05832	0.100186	0.05832	-0.071334	0
chr3:70519756-70519797	-0.230842	0.061251	-0.294548	0.073126	-0.063706	0.011875
chr3:70585923-70585964	-0.252671	0.061249	-0.404649	0.051202	-0.151978	-0.010047
chr3:70947465-70947506	-0.300887	0.07811	-0.300887	0.07811	0	0
chr3:71417176-71417217	-0.0029016	0.067202	0.0446918	0.067202	0.0475934	0
chr3:71433883-71433924	-0.0270615	0.074664	-0.0608432	0.087265	-0.0337817	0.012601
chr3:71534212-71534253	0.350474	0.081939	0.382599	0.081939	0.032125	0
chr11:40499684-40499725	0.0310056	0.12432	-0.0137456	0.079012	-0.0447512	-0.045308
chr11:41004418-41004459	0.23218	0.15134	0.137703	0.15134	-0.094477	0
chr11:41500960-41501001	-0.211344	0.048354	-0.266775	0.048354	-0.055431	0
chr11:41505740-41505781	-0.279485	0.10603	-0.237184	0.10603	0.042301	0
chr11:41509828-41509869	-0.127671	0.079685	-0.127671	0.079685	0	0
chr11:41511429-41511470	0.0478288	0.057938	0.126817	0.088537	0.0789882	0.030599
chr11:42412335-42412376	0.117366	0.10157	0.278613	0.10157	0.161247	0
chr11:42412931-42412972	-0.211421	0.059633	-0.255311	0.087265	-0.04389	0.027632
chr11:42413010-42413051	0.198007	0.10157	0.325968	0.10157	0.127961	0
chr11:45996324-45996365	0.242882	0.11856	0.45578	0.075809	0.212898	-0.042751
chr11:46008255-46008296	-0.146293	0.051023	-0.146293	0.051023	0	0
chr11:46313620-46313661	0.148266	0.10603	0.148266	0.10603	0	0
chr11:47367652-47367693	-0.163535	0.082031	-0.163535	0.082031	0	0
chr11:50550914-50550955	-0.567721	0.042994	-0.468248	0.047672	0.099473	0.004678
chr11:55511772-55511813	-0.511244	0.037958	-0.429061	0.073126	0.082183	0.035168
chr11:55619118-55619159	-1.21409	0.072668	-0.998398	0.072668	0.215692	0
chr11:55802035-55802076	-0.313285	0.1174	-0.451113	0.1174	-0.137828	0
chr11:56531671-56531712	-0.152663	0.071436	-0.21978	0.071436	-0.067117	0
chr11:56651330-56651371	0.0392397	0.079059	0.0175658	0.079059	-0.0216739	0
chr11:59427836-59427877	-0.871543	0.073126	-0.531483	0.066283	0.34006	-0.006843
chr11:61729259-61729300	-0.0777753	0.1174	-0.0535317	0.1174	0.0242436	0
chr11:61729259-61729300	-0.0777753	0.1174	-0.0777753	0.1174	0	0
chr11:62656409-62656450	-0.0308681	0.06445	-0.0487021	0.062602	-0.017834	-0.001848
chr10:47265657-47265698	-0.000154	0.10157	-0.0672212	0.10157	-0.0670674	0
chr12:96422932-96422973	0.00152936	0.081939	0.131363	0.081939	0.129834	0
chr6:25187043-25187084	-0.0096756	0.060086	-0.115877	0.060086	-0.106201	0
chr3:48660201-48660242	0.000809	0.071979	0.10046	0.071979	0.0996506	0
chr3:94875095-94875136	-0.0238974	0.071979	-0.0180078	0.071979	0.0058896	0
chr3:114424224-114424265	0.0752052	0.14744	0.0752052	0.14744	0	0
chr3:117027918-117027959	-0.152245	0.054368	-0.23762	0.039901	-0.085375	-0.014467
chr3:117960340-117960381	-0.0880028	0.07716	-0.0680156	0.07716	0.0199872	0
chr3:118654270-118654311	0.107682	0.078505	0.110311	0.16512	0.002629	0.086615
chr3:122687992-122688033	-0.0250279	0.082031	-0.0876268	0.059817	-0.0625989	-0.022214
chr3:124717021-124717062	-0.176541	0.071436	-0.149121	0.071436	0.02742	0
chr3:129261169-129261210	-0.2834	0.063802	-0.2834	0.063802	0	0
chr3:129610820-129610861	-0.247942	0.073126	-0.165439	0.073126	0.082503	0
chr3:132248692-132248733	0.111696	0.078823	0.245577	0.087265	0.133881	0.008442
chr3:134970558-134970599	-0.19934	0.049755	-0.19934	0.049755	0	0
chr3:140607006-140607047	-0.0906862	0.081429	-0.0517051	0.081429	0.0389811	0
chr3:143071573-143071614	-0.0271661	0.071979	0.00539908	0.071979	0.0325652	0
chr3:144022115-144022156	-0.248488	0.046557	-0.248488	0.046557	0	0
chr3:146649846-146649887	-0.345009	0.068773	-0.133648	0.088537	0.211361	0.019764
chr3:148469196-148469237	-0.032567	0.083283	0.150255	0.11456	0.182822	0.031277
chr4:139937543-139937584	-0.764709	0.063802	-0.764709	0.063802	0	0
chr6:33807649-33807690	-0.114293	0.063879	-0.170766	0.062602	-0.056473	-0.001277
chr17:52221061-52221102	-0.118026	0.086519	-0.118026	0.086519	0	0
chr2:160749648-160749689	-0.14051	0.054941	-0.0983217	0.054941	0.0421883	0
chr2:160874654-160874695	-0.479121	0.061761	-0.479121	0.061761	0	0
chr2:160931758-160931799	0.00262048	0.048466	-0.0405373	0.064792	-0.0431578	0.016326
chr2:160991140-160991181	-0.0795849	0.069989	-0.119423	0.069989	-0.0398381	0
chr2:161009467-161009508	-0.34284	0.072668	-0.427588	0.072668	-0.084748	0
chr2:161121116-161121157	-0.38807	0.07355	-0.52906	0.079012	-0.14099	0.005462
chr2:161187440-161187481	-0.228266	0.062602	-0.285099	0.062602	-0.056833	0
chr2:161250764-161250805	0.123135	0.081939	0.132392	0.10094	0.009257	0.019001
chr2:161300775-161300816	0.178995	0.078606	0.183999	0.047696	0.005004	-0.03091
chr2:161426927-161426968	-0.0419146	0.073126	0.00127406	0.073126	0.0431887	0
chr2:161637652-161637693	-0.246351	0.08817	-0.246351	0.08817	0	0
chr2:161693217-161693258	-0.215232	0.047573	-0.215232	0.047573	0	0
chr2:161901727-161901768	-0.250192	0.046614	-0.155948	0.046614	0.094244	0
chr2:162141129-162141170	0.13027	0.066283	0.148847	0.046846	0.018577	-0.019437
chr2:163525118-163525159	0.0710144	0.081939	-0.0212084	0.081939	-0.0922228	0
chr2:165271398-165271439	0.0189551	0.13286	-0.001049	0.13286	-0.0200041	0
chr2:165388151-165388192	-0.344672	0.067202	-0.344672	0.067202	0	0
chr2:165439305-165439346	-0.0757266	0.078606	-0.0991523	0.078606	-0.0234257	0
chr2:165539876-165539917	0.0458741	0.049968	0.0797574	0.060086	0.0338833	0.010118
chr2:165542584-165542625	0.0980543	0.085835	-0.00029	0.085835	-0.0983444	0
chr5:110930068-110930109	-0.183905	0.073126	-0.243705	0.073126	-0.0598	0
chr5:157539539-157539580	0.0560801	0.062602	0.0560801	0.062602	0	0
chr6:28332539-28332580	0.0901559	0.10094	0.0893242	0.10094	-0.000832	0
chr6:33215098-33215139	-0.221138	0.07811	-0.221138	0.07811	0	0
chr6:33748919-33748960	-0.0249852	0.049968	-0.103247	0.065988	-0.0782618	0.01602
chr6:63465743-63465784	-0.0137516	0.10093	-0.121092	0.10093	-0.10734	0
chr1:203111116-203111157	0.0678694	0.082035	0.0322731	0.082035	-0.0355963	0
chr3:108289493-108289534	0.0188397	0.17246	0.0188397	0.17246	0	0
chr3:108989507-108989548	0.0426697	0.066283	0.0426697	0.066283	0	0
chr3:110440096-110440137	-0.0531227	0.057259	-0.0276305	0.057259	0.0254922	0
chr5:111118088-111118129	0.287149	0.1062	0.296062	0.1062	0.008913	0
chr5:132507753-132507794	-0.285568	0.091992	-0.285568	0.091992	0	0
chr1:168771011-168771052	-0.254745	0.071436	-0.0155664	0.11242	0.239179	0.040984
chr9:6086893-6086934	-0.0621558	0.082031	-0.0747111	0.082031	-0.0125553	0
chr18:5872423-5872464	0.0102227	0.10335	0.0591704	0.10335	0.0489477	0
chr18:53023419-53023460	-0.0450218	0.089981	-0.123207	0.071173	-0.0781852	-0.018808
chr9:4282922-4282963	-0.0589365	0.17246	-0.170069	0.17246	-0.111132	0
chr19:47639469-47639510	-0.329151	0.071979	-0.329151	0.071979	0	0
chr1:15872536-15872577	0.288395	0.10603	0.253227	0.10603	-0.035168	0
chr22:21644920-21644961	-0.398332	0.071979	-0.426896	0.073126	-0.028564	0.001147
chr1:99683732-99683773	-0.0753821	0.045829	-0.0753821	0.045829	0	0
chr4:82989539-82989580	-0.237592	0.087912	-0.18193	0.087912	0.055662	0
chr1:111840029-111840070	-0.0134776	0.11456	0.00036	0.11456	0.013838	0
chr1:147756721-147756762	-0.0988687	0.081939	-0.16232	0.064792	-0.0634513	-0.017147
chr1:203063005-203063046	0.16804	0.11998	0.128246	0.11998	-0.039794	0
chr10:32483786-32483827	0.32116	0.1062	0.32116	0.1062	0	0
chr2:61449785-61449826	0.636867	0.081939	0.498535	0.081939	-0.138332	0
chr11:95356698-95356739	-0.129317	0.082035	-0.0370877	0.082035	0.0922293	0
chr2:144924348-144924389	-0.248725	0.071436	-0.223211	0.068773	0.025514	-0.002663
chr2:148042121-148042162	-0.106679	0.11838	-0.0669381	0.18127	0.0397409	0.06289
chr2:148042121-148042162	-0.106679	0.11838	-0.106679	0.11838	0	0
chr13:21537362-21537403	-0.0667251	0.15747	-0.221882	0.15747	-0.155157	0
chr16:15808838-15808879	0.0303572	0.054368	0.0380147	0.054368	0.0076575	0
chr2:212386759-212386800	-0.0290487	0.068773	-0.0290487	0.068773	0	0
chr4:10102834-10102875	0.058167	0.11456	-0.113135	0.064792	-0.171302	-0.049768
chr4:102791160-102791201	-0.0419469	0.075272	-0.0419469	0.075272	0	0
chr4:110789791-110789832	0.0853375	0.065635	0.104077	0.06791	0.0187395	0.002275
chr4:173551250-173551291	0.283141	0.082035	0.104871	0.072614	-0.17827	-0.009421
chr5:114410463-114410504	-0.213465	0.060744	-0.208207	0.060744	0.005258	0
chr5:138107777-138107818	-0.181997	0.067019	-0.130001	0.062437	0.051996	-0.004582
chr5:168966202-168966243	0.490315	0.24888	0.550165	0.24888	0.05985	0
chr6:16418311-16418352	-0.152017	0.078606	-0.056156	0.078606	0.095861	0
chr6:87176597-87176638	-0.125998	0.15747	-0.13508	0.15747	-0.009082	0
chr6:133111164-133111205	0.0237066	0.074132	0.0237066	0.074132	0	0
chr6:149092363-149092404	0.387956	0.073126	0.425805	0.064792	0.037849	-0.008334
chr7:855628-855669	0.132622	0.11456	0.0918056	0.11456	-0.0408164	0
chr7:28377575-28377616	-0.0801373	0.078662	-0.0936007	0.078662	-0.0134634	0
chr8:11927012-11927053	0.121725	0.057981	0.139453	0.063879	0.017728	0.005898
chr8:18055223-18055264	-0.0074361	0.057981	0.0453496	0.057981	0.0527857	0
chr10:20953433-20953474	-0.106735	0.073842	-0.0622241	0.073842	0.0445109	0
chr1:983217-983258	-0.143767	0.073126	-0.116598	0.073126	0.027169	0
chr1:38920022-38920063	0.035802	0.10157	0.0618826	0.10157	0.0260806	0
chr22:41793383-41793424	-0.343844	0.071979	-0.352978	0.071979	-0.009134	0
chr4:70911198-70911239	-0.0151991	0.08447	-0.0151991	0.08447	0	0
chr5:140323681-140323722	-0.0995049	0.046557	-0.0995049	0.046557	0	0
chr1:51539048-51539089	0.0223149	0.058568	0.0223149	0.058568	0	0
chr7:105972270-105972311	0.152885	0.081338	0.283034	0.11856	0.130149	0.037222
chr8:117851153-117851194	-0.0985328	0.059817	-0.156997	0.059817	-0.0584642	0
chr10:49277369-49277410	0.00231147	0.07355	-0.0522749	0.07355	-0.0545864	0
chr11:3868809-3868850	0.163839	0.21058	0.163839	0.21058	0	0
chr11:14014622-14014663	-0.0946672	0.082035	-0.165937	0.082035	-0.0712698	0
chr2:86356049-86356090	0.428128	0.1062	0.231918	0.074784	-0.19621	-0.031416
chr12:12733073-12733114	0.0915882	0.087912	-0.0309137	0.12153	-0.122502	0.033618
chr12:104098205-104098246	-0.185459	0.069073	-0.0960509	0.069073	0.0894081	0
chr2:178548363-178548404	-0.0285501	0.057981	-0.0269608	0.057981	0.0015893	0
chr16:67591949-67591990	-0.0650801	0.082035	-0.0214464	0.082035	0.0436337	0
chr18:40693191-40693232	-0.189499	0.079059	-0.189499	0.079059	0	0
chr18:55572051-55572092	-0.11854	0.061413	-0.11854	0.061413	0	0
chr19:5795895-5795936	-0.911005	0.04949	-0.388766	0.070779	0.522239	0.021289
chr19:31375873-31375914	-0.221363	0.06791	-0.353046	0.08447	-0.131683	0.01656
chr19:40828274-40828315	0.0964057	0.081939	0.123335	0.081939	0.0269293	0
chr19:40844690-40844731	-0.223841	0.068037	-0.217836	0.068037	0.006005	0
chr19:40845286-40845327	-0.115396	0.071979	-0.115396	0.071979	0	0
chr19:40847011-40847052	-0.0077576	0.1062	0.0440085	0.1062	0.0517661	0
chr19:41002819-41002860	-0.0163254	0.09888	-0.0220518	0.09888	-0.0057264	0
chr19:45661789-45661830	0.280943	0.061761	0.501651	0.061761	0.220708	0
chr19:47271170-47271211	0.0877239	0.057668	0.06448	0.062602	-0.0232439	0.004934
chr20:32505691-32505732	-0.286544	0.054028	-0.295032	0.054941	-0.008488	0.000913
chr11:115192901-115192942	-0.0607166	0.086519	-0.08623	0.086519	-0.0255134	0
chr11:115192901-115192942	-0.0607166	0.086519	-0.0607166	0.086519	0	0
chr12:6748712-6748753	-0.077574	0.073126	-0.0733704	0.073126	0.0042036	0
chr12:74537088-74537129	-0.0295649	0.074784	-0.110245	0.071979	-0.0806801	-0.002805
chr13:53421732-53421773	-0.108581	0.08817	-0.0501975	0.08817	0.0583835	0
chr13:66896010-66896051	-0.0628771	0.081338	-0.0119439	0.081338	0.0509332	0
chr14:47483898-47483939	-0.305754	0.061413	-0.264071	0.061413	0.041683	0
chr14:71854685-71854726	-0.162642	0.048466	-0.205019	0.047001	-0.042377	-0.001465
chr14:82664296-82664337	-0.139465	0.079956	-0.0629283	0.079956	0.0765367	0
chr14:103670276-103670317	-0.23341	0.068359	-0.146774	0.073126	0.086636	0.004767
chr14:103677273-103677314	-0.376622	0.081794	-0.376622	0.081794	0	0
chr15:56820795-56820836	-0.542411	0.054368	-0.51312	0.06791	0.029291	0.013542
chr15:78450392-78450433	-0.152516	0.048177	-0.152516	0.048177	0	0
chr15:89400086-89400127	-0.0290423	0.07716	-0.0290423	0.07716	0	0
chr16:12000272-12000313	0.426493	0.1094	0.426493	0.1094	0	0
chr16:28478005-28478046	0.128796	0.081939	0.144531	0.081939	0.015735	0
chr16:49694050-49694091	-0.2424	0.073126	-0.038485	0.073126	0.203915	0
chr16:52088088-52088129	-0.319196	0.067801	-0.180884	0.085835	0.138312	0.018034
chr16:64915299-64915340	-0.162002	0.055038	-0.162521	0.05493	-0.000519	-0.000108
chr20:32566406-32566447	0.0666512	0.073126	0.0666512	0.073126	0	0
chr20:63359982-63360023	0.0474778	0.073126	0.0469498	0.073126	-0.000528	0
chr20:63361095-63361136	-0.0552823	0.065635	0.0439355	0.065635	0.0992178	0
chr13:56481872-56481913	-0.0879553	0.060703	-0.0980595	0.060703	-0.0101042	0
chr19:40875043-40875084	-0.0425781	0.1174	-0.0693756	0.1174	-0.0267975	0
chr20:63346184-63346225	-0.03108	0.10335	-0.002	0.10335	0.02908	0
chr20:63362013-63362054	-0.128734	0.073126	-0.202281	0.062119	-0.073547	-0.011007
chr1:22149136-22149177	0.0309257	0.10603	-0.0205054	0.10603	-0.0514311	0
chr1:28333165-28333206	-0.16533	0.10119	-0.137755	0.10119	0.027575	0
chr1:43612911-43612952	-0.058795	0.064081	-0.0733136	0.08817	-0.0145186	0.024089
chr1:65522790-65522831	-0.110506	0.11856	-0.0403815	0.11856	0.0701245	0
chr1:73372204-73372245	-0.308859	0.035478	-0.300724	0.056989	0.008135	0.021511
chr1:90469075-90469116	-0.10921	0.093315	-0.103474	0.093315	0.005736	0
chr1:162098618-162098659	0.0564888	0.08447	0.100152	0.08447	0.0436632	0
chr1:162099799-162099840	-0.140656	0.081258	-0.120183	0.081258	0.020473	0
chr1:169451715-169451756	-0.588215	0.1174	-0.588215	0.1174	0	0
chr1:174530819-174530860	-0.0550012	0.07716	-0.0391402	0.07716	0.015861	0
chr1:204624548-204624589	0.167991	0.081939	0.102184	0.10157	-0.065807	0.019631
chr2:23981258-23981299	-0.0344057	0.063879	-0.0344057	0.063879	0	0
chr2:35505126-35505167	0.0733377	0.078123	0.0733377	0.078123	0	0
chr13:72302200-72302241	0.050075	0.1094	0.0292188	0.1094	-0.0208562	0
chr5:146424535-146424576	-0.196614	0.04748	-0.306516	0.04748	-0.109902	0
chr4:108192738-108192779	-0.232746	0.048466	-0.101271	0.061379	0.131475	0.012913
chr14:104545079-104545120	0.107909	0.068177	0.103344	0.068177	-0.004565	0
chr2:682343-682384	-0.311583	0.10157	-0.17094	0.10157	0.140643	0
chr2:101149440-101149481	-0.0741428	0.071979	-0.0566179	0.071979	0.0175249	0
chr14:104574631-104574672	-0.151825	0.17246	-0.0348817	0.17246	0.116943	0
chr12:106070265-106070306	-0.080148	0.065988	-0.080148	0.065988	0	0
chr9:13505832-13505873	-0.212204	0.055145	-0.212204	0.055145	0	0
chr5:88460984-88461025	-0.340371	0.051202	-0.265392	0.065988	0.074979	0.014786
chr5:88456858-88456899	0.0475116	0.088537	0.208906	0.088537	0.161394	0
chr14:52465146-52465187	-0.0306745	0.058817	-0.0696832	0.079059	-0.0390087	0.020242
chr14:52455158-52455199	-0.263707	0.08817	-0.24156	0.08817	0.022147	0
chr13:52929620-52929661	-0.184321	0.04075	-0.103096	0.050002	0.081225	0.009252
chr15:85846265-85846306	-0.0553844	0.12153	-0.0523574	0.12153	0.003027	0
chr12:5422121-5422162	-0.213635	0.075947	-0.161494	0.075947	0.052141	0
chr4:124601867-124601908	-0.0904288	0.086519	0.0319942	0.099993	0.122423	0.013474
chr13:36675891-36675932	-0.0715086	0.070779	-0.0715086	0.070779	0	0
chr9:126887057-126887098	-0.119016	0.046557	-0.150817	0.046557	-0.031801	0
chr13:26789531-26789572	-0.265993	0.07716	-0.337086	0.057981	-0.071093	-0.019179
chr7:20351740-20351781	0.0310071	0.081338	0.0102917	0.081338	-0.0207154	0
chr2:24859384-24859425	0.102033	0.24459	0.0602107	0.24459	-0.0418223	0
chr6:19947621-19947662	-0.0836112	0.050204	-0.0836112	0.050204	0	0
chr12:120881594-120881635	-0.198635	0.061249	-0.199296	0.061249	-0.000661	0
chr1:162461011-162461052	0.134995	0.10335	-0.0307785	0.10335	-0.165773	0
chr2:115315175-115315216	-0.353504	0.10157	-0.353504	0.10157	0	0
chr6:33007902-33007943	-0.0846309	0.073126	-0.0980974	0.073126	-0.0134665	0
chr6:127098572-127098613	0.267748	0.082031	0.372024	0.082031	0.104276	0
chr7:130389950-130389991	-0.0381881	0.065635	-0.0806612	0.065635	-0.0424731	0
chr12:110933156-110933197	0.259248	0.063879	0.138603	0.063879	-0.120645	0
chr5:132321284-132321325	-0.0198718	0.05832	-0.0097672	0.044167	0.0101046	-0.014153
chr5:132320987-132321028	-0.013552	0.069989	-0.013552	0.069989	0	0
chr1:151934677-151934718	0.212712	0.13283	0.216673	0.13283	0.003961	0
chr2:210716501-210716542	-0.213551	0.056989	-0.210629	0.054935	0.002922	-0.002054
chr16:15284820-15284861	0.0524057	0.077964	0.0168029	0.077964	-0.0356028	0
chr5:132403721-132403762	-0.426249	0.038198	-0.329681	0.04303	0.096568	0.004832
chr5:132403721-132403762	-0.426249	0.038198	-0.409126	0.038198	0.017123	0
chr10:59674741-59674782	-0.0032132	0.10157	0.0403829	0.10157	0.0435961	0
chr1:193738063-193738104	-0.0394304	0.071436	-0.12762	0.071436	-0.0881896	0
chr1:195662794-195662835	-0.127176	0.12432	-0.127176	0.12432	0	0
chr1:195694425-195694466	-0.641001	0.078606	-0.640405	0.078823	0.000596	0.000217
chr1:197841499-197841540	-0.0480398	0.066283	-0.0139861	0.066283	0.0340537	0
chr1:198380219-198380260	0.0835147	0.073429	0.0835147	0.073429	0	0
chr1:198382646-198382687	-0.179467	0.1498	-0.0586207	0.1498	0.120846	0
chr1:199561877-199561918	-0.419081	0.082035	-0.284079	0.082035	0.135002	0
chr1:200074578-200074619	-0.253591	0.071979	-0.265397	0.071979	-0.011806	0
chr1:200976126-200976167	0.0895656	0.073126	0.135382	0.07716	0.0458164	0.004034
chr1:204626444-204626485	-0.146907	0.066283	-0.180399	0.055145	-0.033492	-0.011138
chr7:80675519-80675560	-0.266963	0.056989	-0.203673	0.07716	0.06329	0.020171
chr7:98313105-98313146	-0.141278	0.04303	-0.141278	0.04303	0	0
chr8:9318514-9318555	0.0523717	0.066469	0.0523717	0.066469	0	0
chr8:18400265-18400306	-0.0988798	0.094481	-0.0710818	0.094481	0.027798	0
chr8:19976802-19976843	-0.256424	0.082035	-0.256424	0.082035	0	0
chr1:205369535-205369576	-0.0397261	0.051238	-0.0397261	0.051238	0	0
chr1:205678007-205678048	-0.268827	0.071979	-0.159991	0.07716	0.108836	0.005181
chr1:206457355-206457396	0.0294929	0.094481	0.0294929	0.094481	0	0
chr1:210230372-210230413	-0.0268521	0.072668	0.00694977	0.071315	0.0338019	-0.001353
chr1:211246957-211246998	-0.111874	0.088537	-0.111874	0.088537	0	0
chr1:211246957-211246998	-0.111874	0.088537	-0.0895043	0.088537	0.0223697	0
chr1:211250766-211250807	-0.310329	0.057938	-0.166398	0.057938	0.143931	0
chr1:212255832-212255873	-0.180505	0.04949	-0.224615	0.045829	-0.04411	-0.003661
chr1:212257838-212257879	-0.174527	0.068177	-0.174527	0.068177	0	0
chr9:128014305-128014346	-0.954226	0.045079	-0.980531	0.04825	-0.026305	0.003171
chr10:112254967-112255008	-0.145743	0.049968	-0.1344	0.051238	0.011343	0.00127
chr11:65583583-65583624	-0.204528	0.068819	-0.311785	0.068819	-0.107257	0
chr11:75787175-75787216	0.432454	0.24888	0.345746	0.24888	-0.086708	0
chr11:118600688-118600729	-0.0506968	0.16512	-0.0337085	0.16512	0.0169883	0
chr11:126363754-126363795	-0.066766	0.055093	-0.066766	0.055093	0	0
chr12:40197295-40197336	-0.181407	0.078823	-0.269396	0.078505	-0.087989	-0.000318
chr12:100499838-100499879	0.191566	0.10335	0.21191	0.10335	0.020344	0
chr12:122941008-122941049	0.0767827	0.093315	0.107729	0.075272	0.0309463	-0.018043
chr13:113856529-113856570	-0.081354	0.10603	-0.0770344	0.10603	0.0043196	0
chr15:52796262-52796303	-0.0808294	0.063879	-0.103866	0.063879	-0.0230366	0
chr7:142101187-142101228	-0.0728553	0.071979	-0.104347	0.061761	-0.0314917	-0.010218
chr1:45618691-45618732	-0.14013	0.049968	-0.189288	0.049968	-0.049158	0
chr1:46524989-46525030	-0.0758634	0.073126	-0.0706695	0.065988	0.0051939	-0.007138
chr12:121959550-121959591	-0.223724	0.057981	-0.168038	0.057981	0.055686	0
chr16:58742390-58742431	-0.218998	0.075272	-0.19383	0.10552	0.025168	0.030248
chr8:26857337-26857378	0.520984	0.24888	0.484133	0.24888	-0.036851	0
chr1:161230677-161230718	-0.0130735	0.073126	-0.0130735	0.073126	0	0
chr19:47868918-47868959	-0.277185	0.15134	-0.277185	0.15134	0	0
chr17:82128499-82128540	-0.0965947	0.059259	-0.0898568	0.059259	0.0067379	0
chr5:132378697-132378738	0.203243	0.16459	0.221141	0.16459	0.017898	0
chr1:119667112-119667153	-0.0453556	0.08447	-0.182601	0.071436	-0.137245	-0.013034
chr1:75750625-75750666	-0.0324075	0.1498	-0.13581	0.1498	-0.103402	0
chr16:24991009-24991050	-0.167047	0.049545	-0.132008	0.07811	0.035039	0.028565
chr16:20479716-20479757	-0.395462	0.07811	-0.400014	0.037958	-0.004552	-0.040152
chr19:47862246-47862287	-0.0195888	0.064582	-0.0670522	0.063802	-0.0474634	-0.00078
chr19:47862246-47862287	-0.0195888	0.064582	-0.108961	0.063802	-0.0893722	-0.00078
chr1:46930470-46930511	-0.0670364	0.075809	-0.135322	0.059259	-0.0682856	-0.01655
chr10:94906160-94906201	-0.361687	0.072614	-0.493842	0.072614	-0.132155	0
chr15:89802084-89802125	0.0213849	0.079956	0.0365469	0.079956	0.015162	0
chr1:171111454-171111495	-0.133698	0.082035	-0.111531	0.082035	0.022167	0
chr10:94974899-94974940	-0.148185	0.094481	-0.148185	0.094481	0	0
chr4:22822378-22822419	-0.127216	0.051462	-0.127216	0.051462	0	0
chr15:76738431-76738472	-0.235292	0.071979	-0.175407	0.071979	0.059885	0
chr10:95028784-95028825	-0.33289	0.074784	-0.34213	0.074784	-0.00924	0
chr3:45767817-45767858	-0.0615032	0.081338	-0.0615032	0.081338	0	0
chr17:4921310-4921351	-0.0611494	0.082031	-0.0383121	0.082031	0.0228373	0
chr7:150846613-150846654	-0.0268773	0.073126	0.0402411	0.073126	0.0671184	0
chr7:150846613-150846654	-0.0268773	0.073126	-0.0268773	0.073126	0	0
chr10:133383812-133383853	-0.599671	0.04081	-0.599671	0.04081	0	0
chr10:133383812-133383853	-0.599671	0.04081	-0.488168	0.04081	0.111503	0
chr3:196214325-196214366	-0.0485151	0.066283	-0.0485151	0.066283	0	0
chr5:35967878-35967919	-0.156046	0.075272	-0.105493	0.075272	0.050553	0
chr6:31962554-31962595	0.095667	0.11456	0.0403695	0.11456	-0.0552975	0
chr6:31962554-31962595	0.095667	0.11456	0.0973747	0.11456	0.0017077	0
chr4:69081167-69081208	0.156694	0.075272	0.0307349	0.075272	-0.125959	0
chr4:87117919-87117960	-0.124534	0.046557	-0.112422	0.037958	0.012112	-0.008599
chr6:34216670-34216711	-0.175109	0.071979	-0.175109	0.071979	0	0
chr7:28149356-28149397	-0.47701	0.057668	-0.474221	0.057668	0.002789	0
chr7:98186667-98186708	-0.197106	0.11456	-0.197106	0.11456	0	0
chr7:116687356-116687397	-0.156541	0.08447	-0.156541	0.08447	0	0
chr8:58476514-58476555	-0.100677	0.051406	-0.0479985	0.05165	0.0526785	0.000244
chr9:109488299-109488340	0.168535	0.07716	0.168535	0.07716	0	0
chr10:31411536-31411577	0.148023	0.066283	0.148023	0.066283	0	0
chr10:34734841-34734882	-0.145375	0.067202	-0.0890749	0.067202	0.0563001	0
chr10:94373307-94373348	-0.0885859	0.057981	-0.129686	0.057981	-0.0411001	0
chr10:99798969-99799010	0.0878309	0.10157	0.0878309	0.10157	0	0
chr10:121227114-121227155	-0.113732	0.070779	-0.113732	0.070779	0	0
chr11:12050532-12050573	-0.273944	0.065635	-0.111445	0.065635	0.162499	0
chr11:34659286-34659327	-0.258105	0.074784	-0.258105	0.074784	0	0
chr12:52886417-52886458	-0.122287	0.13286	-0.120978	0.13286	0.001309	0
chr15:40088631-40088672	-0.0335836	0.063802	-0.0976615	0.069202	-0.0640779	0.0054
chr15:73690195-73690236	-0.0368017	0.061413	0.0197656	0.061413	0.0565673	0
chr16:11551356-11551397	-0.247636	0.09888	-0.182227	0.083283	0.065409	-0.015597
chr17:72088263-72088304	0.176984	0.078606	0.2013	0.078606	0.024316	0
chr17:81487891-81487932	-0.262166	0.073126	-0.262166	0.073126	0	0
chr19:14061896-14061937	-0.0356037	0.065635	0.00837822	0.065635	0.0439819	0
chr20:41115990-41116031	-0.0865283	0.10335	-0.0513583	0.10335	0.03517	0
chr21:29180498-29180539	-0.0503243	0.071979	-0.0395201	0.071979	0.0108042	0
chr21:37513119-37513160	-0.161504	0.071979	-0.0630328	0.071979	0.0984712	0
chr22:24597380-24597421	-0.0072999	0.073126	-0.0491698	0.057981	-0.0418699	-0.015145
chr22:38578129-38578170	-0.129377	0.057938	-0.128486	0.057938	0.000891	0
chr16:57022132-57022173	0.0798601	0.13286	0.0834964	0.13286	0.0036363	0
chr13:108276698-108276739	0.391105	0.1909	0.391105	0.1909	0	0
chr7:4012603-4012644	0.12268	0.10335	0.213514	0.10335	0.090834	0
chr7:5189490-5189531	0.0967338	0.047573	-0.126432	0.071979	-0.223166	0.024406
chr7:5195754-5195795	0.60986	0.081939	0.562015	0.081939	-0.047845	0
chr7:8083226-8083267	-0.130371	0.10119	-0.143567	0.10119	-0.013196	0
chr7:8388388-8388429	-0.217079	0.061102	-0.217079	0.061102	0	0
chr7:8776029-8776070	-0.227969	0.067252	-0.201547	0.067252	0.026422	0
chr7:9573771-9573812	-0.0204522	0.24888	-0.0204522	0.24888	0	0
chr7:11084881-11084922	0.308785	0.17246	0.248227	0.17246	-0.060558	0
chr7:12205974-12206015	-0.0698827	0.11998	-0.123488	0.091992	-0.0536053	-0.027988
chr7:13414292-13414333	0.34597	0.1909	0.34597	0.1909	0	0
chr7:14265625-14265666	0.0928306	0.21648	-0.0064715	0.21648	-0.0993021	0
chr7:18100200-18100241	0.321989	0.11625	0.286282	0.11625	-0.035707	0
chr7:21363776-21363817	0.106396	0.1174	0.0818184	0.1174	-0.0245776	0
chr7:21474514-21474555	-0.187706	0.07635	-0.187706	0.07635	0	0
chr7:21762837-21762878	-0.525151	0.07811	-0.280482	0.07811	0.244669	0
chr7:24699950-24699991	-0.288911	0.051238	-0.278655	0.051238	0.010256	0
chr7:24707155-24707196	0.0149404	0.11856	0.0149404	0.11856	0	0
chr7:29820705-29820746	-0.143348	0.082035	-0.143348	0.082035	0	0
chr1:214269118-214269159	0.740405	0.11456	0.635442	0.11456	-0.104963	0
chr1:214269118-214269159	0.740405	0.11456	0.638959	0.11456	-0.101446	0
chr1:214322950-214322991	-0.223125	0.079059	-0.265323	0.079059	-0.042198	0
chr1:214323928-214323969	-0.199033	0.055408	-0.199033	0.055408	0	0
chr8:18017075-18017116	-0.0362259	0.048064	-0.0362259	0.048064	0	0
chr8:18313147-18313188	-0.256073	0.11456	-0.256073	0.11456	0	0
chr8:18521506-18521547	-0.170349	0.1174	-0.165826	0.1174	0.004523	0
chr1:214324217-214324258	-0.302484	0.10335	-0.226708	0.10335	0.075776	0
chr16:69555440-69555481	-1.05602	0.049334	-1.05602	0.049334	0	0
chr16:69592213-69592254	-0.240883	0.1174	-0.240883	0.1174	0	0
chr16:69964650-69964691	-0.999056	0.073126	-0.999056	0.073126	0	0
chr16:70204557-70204598	-0.14246	0.073126	-0.0728358	0.073126	0.0696242	0
chr16:70889675-70889716	0.131443	0.086519	0.0471628	0.086519	-0.0842802	0
chr16:72135356-72135397	-0.970357	0.036528	-0.956523	0.036528	0.013834	0
chr16:72167200-72167241	-0.206872	0.065635	-0.212528	0.065635	-0.005656	0
chr16:75700500-75700541	-0.339887	0.080149	-0.168119	0.10094	0.171768	0.020791
chr16:75734203-75734244	-0.197606	0.05832	-0.0644903	0.05832	0.133116	0
chr16:76467726-76467767	0.0612025	0.079059	0.0730262	0.079059	0.0118237	0
chr16:81714791-81714832	0.13226	0.10603	0.189928	0.10603	0.057668	0
chr16:82618273-82618314	0.0939517	0.081939	0.132093	0.081939	0.0381413	0
chr16:83439307-83439348	-0.141638	0.09888	-0.141638	0.09888	0	0
chr16:84107532-84107573	-0.174909	0.064081	-0.128002	0.064081	0.046907	0
chr16:84975665-84975706	0.148748	0.052126	0.0563322	0.094481	-0.0924158	0.042355
chr16:87410627-87410668	-0.0300135	0.059259	0.00399844	0.071979	0.0340119	0.01272
chr16:89979558-89979599	0.177605	0.071979	0.0976523	0.071979	-0.0799527	0
chr18:55486342-55486383	0.413897	0.065988	0.346918	0.065988	-0.066979	0
chr18:56033048-56033089	-0.191158	0.057668	-0.123715	0.051406	0.067443	-0.006262
chr18:56037072-56037113	-0.0480027	0.071979	-0.0390636	0.071979	0.0089391	0
chr18:56513858-56513899	-0.206966	0.068773	-0.220461	0.053401	-0.013495	-0.015372
chr18:56855614-56855655	-0.146801	0.076626	-0.175822	0.076626	-0.029021	0
chr18:61155620-61155661	-0.397847	0.12432	-0.397847	0.12432	0	0
chr18:61186552-61186593	-0.406553	0.13286	-0.459537	0.13286	-0.052984	0
chr18:61186993-61187034	0.0321647	0.073126	0.076891	0.059744	0.0447263	-0.013382
chr18:61187740-61187781	-0.0444583	0.1062	-0.0649201	0.1062	-0.0204618	0
chr18:64408598-64408639	-0.228608	0.10094	-0.268594	0.04748	-0.039986	-0.05346
chr18:66155126-66155167	0.126576	0.065863	0.126419	0.065863	-0.000157	0
chr18:72249652-72249693	-0.223757	0.060086	-0.308685	0.060086	-0.084928	0
chr18:72250443-72250484	-0.076135	0.10157	-0.0732293	0.10157	0.0029057	0
chr18:73678602-73678643	0.0272734	0.082035	0.0272734	0.082035	0	0
chr18:74791021-74791062	0.0147506	0.059817	0.066207	0.078505	0.0514564	0.018688
chr18:74791537-74791578	0.0171717	0.075272	8.24e-05	0.069073	-0.0170893	-0.006199
chr18:75359334-75359375	-0.191884	0.068037	-0.191884	0.068037	0	0
chr18:75472003-75472044	-0.0013435	0.057683	0.0305144	0.057683	0.0318579	0
chr18:75621204-75621245	-0.108517	0.071979	-0.0561205	0.071979	0.0523965	0
chr18:79843271-79843312	0.132784	0.074884	0.232906	0.074884	0.100122	0
chr18:79865871-79865912	0.0300973	0.065635	0.0875027	0.065635	0.0574054	0
chr19:616651-616692	-0.124479	0.11456	-0.123387	0.11456	0.001092	0
chr18:34079222-34079263	0.0157061	0.072152	-0.0339519	0.072152	-0.049658	0
chr18:34080131-34080172	0.09719	0.074132	0.09719	0.087806	0	0.013674
chr18:34081181-34081222	-0.195622	0.078662	-0.195622	0.078662	0	0
chr18:34442845-34442886	-0.366894	0.048041	-0.181367	0.049397	0.185527	0.001356
chr18:39376778-39376819	0.0521686	0.10093	0.288197	0.10835	0.236028	0.00742
chr18:39376887-39376928	-0.296264	0.057938	-0.226312	0.077129	0.069952	0.019191
chr18:40589657-40589698	-0.152248	0.047573	-0.161426	0.16703	-0.009178	0.119457
chr18:40604390-40604431	0.162518	0.081338	0.25505	0.086519	0.092532	0.005181
chr18:40604513-40604554	0.0722971	0.071979	0.0722971	0.071979	0	0
chr18:40608319-40608360	-0.111095	0.076626	-0.0289631	0.076626	0.0821319	0
chr18:41583088-41583129	0.184684	0.11625	0.379421	0.11625	0.194737	0
chr18:41715051-41715092	-0.20591	0.11242	-0.113075	0.11242	0.092835	0
chr18:42661185-42661226	-0.0708557	0.047001	-0.0708557	0.047001	0	0
chr18:42681622-42681663	-0.0081348	0.061761	-0.115774	0.061761	-0.107639	0
chr18:45296806-45296847	0.0135467	0.072668	-0.0462011	0.079059	-0.0597478	0.006391
chr18:48872702-48872743	-0.237561	0.071979	-0.189636	0.071979	0.047925	0
chr18:52348414-52348455	-0.205199	0.10119	-0.317132	0.10119	-0.111933	0
chr18:52473275-52473316	-0.0496689	0.065863	-0.106857	0.065863	-0.0571881	0
chr18:53304343-53304384	-0.286647	0.12214	-0.333338	0.12214	-0.046691	0
chr18:55150915-55150956	-0.112775	0.08447	0.122071	0.11019	0.234846	0.02572
chr18:55151795-55151836	-0.0327302	0.065635	-0.0311094	0.065635	0.0016208	0
chr18:55151795-55151836	-0.0327302	0.065635	0.0336433	0.065635	0.0663735	0
chr3:21764781-21764822	-0.352598	0.051099	-0.345535	0.051099	0.007063	0
chr3:21815171-21815212	-0.0606046	0.046557	-0.0606046	0.046557	0	0
chr3:23165347-23165388	-0.0156358	0.094481	-0.179607	0.081939	-0.163971	-0.012542
chr3:23395617-23395658	-0.554846	0.061413	-0.554846	0.061413	0	0
chr3:24122410-24122451	-0.206913	0.067252	-0.206913	0.067252	0	0
chr3:24228278-24228319	-0.149158	0.047944	-0.168779	0.043221	-0.019621	-0.004723
chr3:24562866-24562907	-0.0962651	0.071979	-0.0974218	0.071979	-0.0011567	0
chr3:31557786-31557827	-0.305895	0.057981	-0.239383	0.057981	0.066512	0
chr3:32836799-32836840	0.0190934	0.079059	0.0534547	0.079059	0.0343613	0
chr3:34173924-34173965	0.0297643	0.052468	0.0297643	0.052468	0	0
chr3:34229121-34229162	-0.142586	0.079956	-0.142586	0.079956	0	0
chr3:34634909-34634950	-0.119612	0.06798	-0.148632	0.057628	-0.02902	-0.010352
chr3:34772589-34772630	0.157631	0.23167	0.157631	0.23167	0	0
chr3:34983876-34983917	-0.0544909	0.054941	0.0181019	0.054941	0.0725928	0
chr3:35737570-35737611	-0.0281192	0.053971	-0.0281192	0.053971	0	0
chr3:36273411-36273452	-0.362895	0.08817	-0.362895	0.08817	0	0
chr3:36490205-36490246	0.142574	0.10093	0.256147	0.077964	0.113573	-0.022966
chr3:36848110-36848151	-0.16952	0.05862	-0.216594	0.05862	-0.047074	0
chr3:67400182-67400223	-0.210553	0.060086	-0.0340944	0.060086	0.176459	0
chr3:67607228-67607269	-0.0708755	0.11856	-0.0932045	0.11856	-0.022329	0
chr3:71811681-71811722	0.0522443	0.078606	0.0499529	0.078606	-0.0022914	0
chr3:74937993-74938034	-0.170613	0.071979	-0.0331454	0.071979	0.137468	0
chr3:77182897-77182938	-0.372161	0.078662	-0.0697792	0.078662	0.302382	0
chr3:80771162-80771203	0.0139359	0.066283	0.0397276	0.066283	0.0257917	0
chr3:81196791-81196832	-0.005081	0.094481	-0.0505555	0.10093	-0.0454745	0.006449
chr3:83452777-83452818	0.0637499	0.075809	0.0637499	0.075809	0	0
chr3:83896955-83896996	-0.0080145	0.075272	0.0319944	0.16512	0.0400089	0.089848
chr3:85426112-85426153	-0.829346	0.11019	-0.829346	0.11019	0	0
chr3:85442596-85442637	0.171697	0.071436	0.218486	0.11998	0.046789	0.048544
chr3:85448637-85448678	0.103893	0.053971	0.126022	0.053971	0.022129	0
chr3:94471873-94471914	-0.154888	0.073126	-0.19487	0.049397	-0.039982	-0.023729
chr3:95885168-95885209	-0.0215189	0.071979	-0.0344714	0.051191	-0.0129525	-0.020788
chr3:104506642-104506683	-0.209957	0.054986	-0.209957	0.054986	0	0
chr3:105279610-105279651	-0.18478	0.046557	-0.195213	0.046557	-0.010433	0
chr3:107576141-107576182	-0.067909	0.073126	-0.126506	0.073126	-0.058597	0
chr3:108080598-108080639	-0.184569	0.048177	-0.191636	0.048177	-0.007067	0
chr3:108242052-108242093	0.10513	0.061761	0.0559145	0.079012	-0.0492155	0.017251
chr5:107523763-107523804	-0.040995	0.079685	-0.102426	0.079685	-0.061431	0
chr5:107825942-107825983	0.136865	0.15134	0.169111	0.15134	0.032246	0
chr5:108110757-108110798	-0.170348	0.055093	-0.0514354	0.073126	0.118913	0.018033
chr5:109666364-109666405	-0.472441	0.078123	-0.466406	0.078123	0.006035	0
chr5:109881707-109881748	-0.198643	0.063879	-0.175645	0.063879	0.022998	0
chr5:115063095-115063136	-0.0162292	0.068188	-0.0162292	0.068188	0	0
chr5:117598853-117598894	-0.303101	0.070779	-0.273296	0.063802	0.029805	-0.006977
chr5:124527315-124527356	-0.106386	0.061249	-0.041781	0.070779	0.064605	0.00953
chr5:125394191-125394232	0.0655657	0.087912	0.200346	0.091992	0.13478	0.00408
chr5:125697452-125697493	0.123186	0.12432	0.00631187	0.081939	-0.116874	-0.042381
chr5:126094311-126094352	0.0661207	0.11625	0.10732	0.11625	0.0411993	0
chr5:134563641-134563682	-0.131146	0.071979	-0.182332	0.071979	-0.051186	0
chr5:136211535-136211576	-0.100244	0.047974	-0.100244	0.047974	0	0
chr5:137245741-137245782	-0.763858	0.04748	-0.591332	0.04748	0.172526	0
chr5:137481107-137481148	-0.0598653	0.091992	-0.0598653	0.091992	0	0
chr5:138283216-138283257	-0.0939728	0.11456	-0.117195	0.11456	-0.0232222	0
chr5:139205780-139205821	0.134091	0.087265	0.0995868	0.087265	-0.0345042	0
chr5:141850732-141850773	-0.184409	0.073126	-0.224107	0.066283	-0.039698	-0.006843
chr5:146458149-146458190	-0.465919	0.068773	-0.758704	0.068773	-0.292785	0
chr5:146480610-146480651	-0.0845453	0.078662	-0.148971	0.078662	-0.0644257	0
chr5:170886620-170886661	-0.365436	0.04825	-0.21619	0.07355	0.149246	0.0253
chr5:170896819-170896860	-0.418317	0.050204	-0.315885	0.049968	0.102432	-0.000236
chr5:170901920-170901961	-0.167316	0.057938	-0.160542	0.057938	0.006774	0
chr5:170907296-170907337	0.0839512	0.080149	0.0839512	0.080149	0	0
chr5:170913754-170913795	-0.259465	0.05832	-0.216796	0.094481	0.042669	0.036161
chr5:170926685-170926726	-0.470519	0.061249	-0.521096	0.061249	-0.050577	0
chr5:175223269-175223310	-0.13857	0.063369	-0.120427	0.10093	0.018143	0.037561
chr5:176758374-176758415	0.307416	0.12707	0.342346	0.10835	0.03493	-0.01872
chr6:4340550-4340591	-0.135956	0.071979	-0.135696	0.061761	0.00026	-0.010218
chr6:8631598-8631639	-0.0866504	0.051406	-0.0224058	0.059259	0.0642446	0.007853
chr6:11974997-11975038	0.084647	0.15134	0.084647	0.15134	0	0
chr6:12750681-12750722	-0.0141377	0.04007	-0.0141377	0.04007	0	0
chr6:13030098-13030139	-0.259576	0.072668	-0.167683	0.072668	0.091893	0
chr6:15445548-15445589	0.0481559	0.085835	0.0616148	0.085835	0.0134589	0
chr6:17013178-17013219	-0.0457817	0.040506	-0.0544749	0.042066	-0.0086932	0.00156
chr6:17264730-17264771	-0.343677	0.052992	-0.379917	0.04748	-0.03624	-0.005512
chr6:18950880-18950921	0.149971	0.080149	0.149971	0.080149	0	0
chr6:19167745-19167786	-0.102236	0.041678	-0.102236	0.041678	0	0
chr6:20899589-20899630	0.116607	0.1174	0.0593531	0.1174	-0.0572539	0
chr6:22525873-22525914	-0.176799	0.067801	0.0210037	0.1062	0.197803	0.038399
chr6:23447188-23447229	-0.246606	0.045432	-0.245823	0.040171	0.000783	-0.005261
chr6:23447188-23447229	-0.246606	0.045432	-0.464072	0.040171	-0.217466	-0.005261
chr5:150257028-150257069	-0.348143	0.073126	-0.222035	0.071979	0.126108	-0.001147
chr5:152931181-152931222	-0.10198	0.1094	-0.139512	0.1094	-0.037532	0
chr5:154127650-154127691	-0.521002	0.11856	-0.369475	0.11856	0.151527	0
chr5:155428952-155428993	-0.128675	0.081338	-0.128675	0.081338	0	0
chr5:155445447-155445488	-0.193157	0.089981	-0.193157	0.089981	0	0
chr5:157296885-157296926	-0.156425	0.06797	-0.191111	0.06797	-0.034686	0
chr5:158315888-158315929	0.0286885	0.078606	0.047909	0.086519	0.0192205	0.007913
chr5:161361800-161361841	-0.156927	0.063879	-0.236674	0.063879	-0.079747	0
chr5:163667912-163667953	-0.0616076	0.066283	-0.0616076	0.066283	0	0
chr5:165694016-165694057	-0.0634031	0.051462	0.0327381	0.20852	0.0961412	0.157058
chr5:166323625-166323666	0.0375275	0.074784	-0.0290193	0.074784	-0.0665468	0
chr5:166640428-166640469	-0.326675	0.071979	-0.340503	0.059817	-0.013828	-0.012162
chr5:167317716-167317757	-0.365001	0.05862	-0.365001	0.05862	0	0
chr5:167575422-167575463	0.30862	0.24888	0.30862	0.24888	0	0
chr5:167576544-167576585	-0.19325	0.067801	-0.19325	0.067801	0	0
chr5:167590096-167590137	0.0680452	0.1094	0.0680452	0.1094	0	0
chr5:167604837-167604878	-0.248696	0.061249	-0.307753	0.061249	-0.059057	0
chr5:168195889-168195930	0.114168	0.10119	0.0238145	0.10119	-0.0903535	0
chr5:170863417-170863458	-0.319069	0.055408	-0.319069	0.055408	0	0
chr7:91617316-91617357	-0.287567	0.08447	-0.215034	0.08447	0.072533	0
chr7:93030424-93030465	-0.0826063	0.082035	-0.0826063	0.082035	0	0
chr7:96999841-96999882	-0.0910473	0.066283	-0.104078	0.066283	-0.0130307	0
chr7:97001305-97001346	0.0251809	0.093315	0.00171957	0.093315	-0.0234613	0
chr7:98386914-98386955	0.166322	0.17246	0.166322	0.17246	0	0
chr7:99373628-99373669	-0.291584	0.057981	-0.208328	0.057981	0.083256	0
chr7:99378787-99378828	0.0507168	0.080149	0.00879424	0.080149	-0.0419226	0
chr7:99521467-99521508	-0.0729075	0.073126	-0.0773738	0.073126	-0.0044663	0
chr7:99524307-99524348	-0.0972972	0.081939	-0.0972972	0.081939	0	0
chr7:99524794-99524835	-0.33309	0.069202	-0.33309	0.069202	0	0
chr7:104347317-104347358	-0.0940311	0.05017	-0.159044	0.05017	-0.0650129	0
chr7:104857124-104857165	-0.0389545	0.043991	-0.0185758	0.049968	0.0203787	0.005977
chr7:107227686-107227727	-0.489757	0.073126	-0.489757	0.073126	0	0
chr7:107258430-107258471	-0.378869	0.04081	-0.320565	0.087912	0.058304	0.047102
chr7:107440202-107440243	0.108068	0.082031	0.140643	0.082031	0.032575	0
chr7:107465843-107465884	0.309218	0.11838	0.230042	0.11838	-0.079176	0
chr7:109336108-109336149	0.0832959	0.049391	0.100091	0.049391	0.0167951	0
chr7:110342288-110342329	0.530208	0.081939	0.243844	0.081939	-0.286364	0
chr7:110343463-110343504	-0.208109	0.10335	-0.170231	0.10335	0.037878	0
chr7:113040034-113040075	0.114156	0.10335	0.100403	0.10335	-0.013753	0
chr7:114470493-114470534	0.176835	0.1062	0.118968	0.1062	-0.057867	0
chr7:115313523-115313564	-0.280314	0.061413	-0.419288	0.061413	-0.138974	0
chr7:115315984-115316025	0.0914292	0.12432	0.08688	0.12432	-0.0045492	0
chr7:115316094-115316135	-0.382321	0.078662	-0.24394	0.078662	0.138381	0
chr7:120363841-120363882	-0.282705	0.047696	-0.282705	0.047696	0	0
chr7:120372401-120372442	-0.0055927	0.05862	-0.0055927	0.05862	0	0
chr7:120373730-120373771	-0.9043	0.049334	-0.693984	0.049755	0.210316	0.000421
chr7:120422060-120422101	-0.041389	0.099993	-0.0412452	0.099993	0.000144	0
chr7:122309244-122309285	-0.068045	0.075809	-0.0923649	0.075809	-0.0243199	0
chr7:126249206-126249247	-0.961488	0.037236	-0.961488	0.037236	0	0
chr7:126567405-126567446	-0.211955	0.14539	-0.111377	0.15229	0.100578	0.0069
chr7:126586448-126586489	0.420179	0.15134	0.315533	0.15134	-0.104646	0
chr7:126586465-126586506	0.123394	0.15134	0.0185133	0.078505	-0.104881	-0.072835
chr7:126587171-126587212	-0.639967	0.06445	-0.530414	0.06445	0.109553	0
chr7:126601212-126601253	-0.0659608	0.068819	0.0511414	0.079956	0.117102	0.011137
chr7:128053960-128054001	-0.103807	0.049755	-0.0825355	0.049755	0.0212715	0
chr7:128776487-128776528	-0.11367	0.05165	-0.150714	0.05165	-0.037044	0
chr7:132306878-132306919	-0.0678537	0.066283	-0.0390159	0.066283	0.0288378	0
chr7:132617292-132617333	-0.219673	0.047251	-0.171496	0.053922	0.048177	0.006671
chr7:132621227-132621268	-1.02891	0.081055	-1.02891	0.081055	0	0
chr2:224612805-224612846	-0.342637	0.066283	-0.388736	0.052421	-0.046099	-0.013862
chr2:224750217-224750258	-0.0267919	0.10094	-0.0267919	0.10094	0	0
chr2:224835230-224835271	0.0687803	0.083283	0.119811	0.12214	0.0510307	0.038857
chr2:225156874-225156915	-0.000118	0.085835	-0.151653	0.085835	-0.151535	0
chr2:228152678-228152719	-0.338267	0.056171	-0.322344	0.056171	0.015923	0
chr2:228235461-228235502	-0.0951221	0.075809	-0.0951221	0.075809	0	0
chr2:228332166-228332207	-0.0038711	0.08599	-0.0268265	0.086519	-0.0229554	0.000529
chr2:228452517-228452558	-0.395941	0.13286	-0.185473	0.13286	0.210468	0
chr2:229309428-229309469	0.145615	0.10157	0.145615	0.10157	0	0
chr2:229849289-229849330	0.0423212	0.080149	0.270143	0.12479	0.227822	0.044641
chr2:232448538-232448579	-0.092495	0.059259	-0.093007	0.064792	-0.000512	0.005533
chr2:232718932-232718973	-0.11722	0.065635	-0.218434	0.056878	-0.101214	-0.008757
chr2:232901367-232901408	0.0716764	0.081008	0.0807129	0.081008	0.0090365	0
chr2:232933425-232933466	-0.118295	0.059817	-0.118295	0.059817	0	0
chr2:232999727-232999768	-0.109132	0.07716	-0.125793	0.07716	-0.016661	0
chr2:234454999-234455040	-0.210736	0.078823	-0.232187	0.078823	-0.021451	0
chr2:235923909-235923950	-0.055023	0.045017	0.0837972	0.081338	0.13882	0.036321
chr2:235931133-235931174	-0.101697	0.074664	-0.0103835	0.07716	0.0913135	0.002496
chr2:236070888-236070929	0.00023	0.099993	-0.0024388	0.10094	-0.0026692	0.000947
chr17:79798249-79798290	-0.0337935	0.07716	-0.0845144	0.07716	-0.0507209	0
chr17:79799499-79799540	-0.0527955	0.09888	-0.132668	0.081338	-0.0798725	-0.017542
chr17:79799499-79799540	-0.0527955	0.09888	-0.173445	0.081338	-0.12065	-0.017542
chr17:80493134-80493175	0.0865237	0.046548	0.0865237	0.046548	0	0
chr17:82456999-82457040	-0.964104	0.059259	-0.964104	0.059259	0	0
chr18:1837607-1837648	0.00680169	0.063879	0.00680169	0.063879	0	0
chr18:3911708-3911749	0.0367086	0.10603	-0.0996308	0.10603	-0.136339	0
chr18:3969600-3969641	-0.165854	0.08447	-0.165854	0.08447	0	0
chr18:7444752-7444793	-0.300774	0.10603	-0.214789	0.10603	0.085985	0
chr18:7447847-7447888	-0.287023	0.067202	-0.29288	0.067202	-0.005857	0
chr18:7447905-7447946	-0.0816251	0.099993	-0.123184	0.099993	-0.0415589	0
chr18:9560972-9561013	0.383634	0.063879	0.395044	0.081258	0.01141	0.017379
chr18:23582304-23582345	-0.382537	0.04748	-0.436908	0.047696	-0.054371	0.000216
chr18:25066751-25066792	-0.331418	0.057981	-0.404514	0.057981	-0.073096	0
chr18:25097489-25097530	-0.0012988	0.059259	-0.0261319	0.059259	-0.0248331	0
chr18:25839421-25839462	-0.117994	0.068037	-0.130858	0.057974	-0.012864	-0.010063
chr18:27628116-27628157	0.000633	0.058568	-0.0411683	0.058568	-0.0418012	0
chr18:28477453-28477494	-0.297798	0.056171	-0.297798	0.056171	0	0
chr18:29518383-29518424	-0.168253	0.078505	-0.192034	0.078505	-0.023781	0
chr18:30435425-30435466	-0.036353	0.079012	-0.036353	0.079012	0	0
chr18:31932418-31932459	-0.587794	0.043055	-0.335429	0.043055	0.252365	0
chr18:32125741-32125782	-0.579458	0.049334	-0.631601	0.073126	-0.052143	0.023792
chr17:43826972-43827013	-0.120037	0.071979	-0.144976	0.050925	-0.024939	-0.021054
chr17:43830121-43830162	-0.008923	0.15747	0.0287081	0.15747	0.0376311	0
chr17:44524286-44524327	-0.0276478	0.078606	-0.0209488	0.078606	0.006699	0
chr17:50628305-50628346	-0.0315493	0.061379	-0.0382802	0.061379	-0.0067309	0
chr17:51555401-51555442	-0.146118	0.064433	-0.246802	0.064433	-0.100684	0
chr17:52054614-52054655	0.0675553	0.074664	0.119219	0.074664	0.0516637	0
chr17:52151405-52151446	-0.682984	0.053014	-0.682984	0.053014	0	0
chr17:52154359-52154400	-0.193301	0.050204	-0.244317	0.048311	-0.051016	-0.001893
chr17:52155254-52155295	-0.602012	0.088537	-0.602012	0.088537	0	0
chr17:52226316-52226357	-1.00214	0.068037	-1.00214	0.068037	0	0
chr17:53783335-53783376	0.086333	0.082035	0.086333	0.082035	0	0
chr17:53852180-53852221	-0.102688	0.05493	-0.102688	0.05493	0	0
chr17:56477069-56477110	-0.141351	0.064792	-0.141351	0.064792	0	0
chr17:57587373-57587414	-0.163455	0.060086	-0.113017	0.060086	0.050438	0
chr17:58449736-58449777	0.563088	0.081939	0.49548	0.081939	-0.067608	0
chr17:67218066-67218107	-0.0681884	0.082035	-0.0681884	0.082035	0	0
chr17:67237044-67237085	0.0392472	0.071979	0.0274253	0.066283	-0.0118219	-0.005696
chr17:67512008-67512049	-0.0323475	0.057981	-0.0246855	0.057981	0.007662	0
chr17:67824185-67824226	0.283492	0.10094	0.283492	0.10094	0	0
chr17:75408695-75408736	-0.107295	0.061761	-0.118717	0.061761	-0.011422	0
chr17:77945166-77945207	0.0614732	0.073126	0.0752502	0.065988	0.013777	-0.007138
chr17:78781472-78781513	-0.0840462	0.073126	-0.0766273	0.073126	0.0074189	0
chr3:17091049-17091090	-0.119872	0.11838	0.11743	0.11838	0.237302	0
chr3:17366506-17366547	-0.256772	0.075069	-0.199632	0.075069	0.05714	0
chr3:18399765-18399806	0.202923	0.15747	0.202923	0.15747	0	0
chr3:18416431-18416472	-0.0082239	0.24888	0.0805686	0.24888	0.0887925	0
chr3:18467128-18467169	0.0859247	0.10335	0.00055	0.10335	-0.0853748	0
chr3:18658972-18659013	0.0613725	0.10603	0.0613725	0.10603	0	0
chr3:18797368-18797409	0.00701747	0.1094	0.00701747	0.1094	0	0
chr3:19990913-19990954	-0.496994	0.064433	-0.453574	0.064433	0.04342	0
chr3:20239509-20239550	-0.114766	0.051191	-0.210671	0.051191	-0.095905	0
chr3:20285050-20285091	-0.461861	0.060305	-0.477051	0.049397	-0.01519	-0.010908
chr3:20374491-20374532	0.248572	0.1062	0.26841	0.11856	0.019838	0.01236
chr3:20396096-20396137	-0.132613	0.10094	-0.301415	0.10094	-0.168802	0
chr3:20512266-20512307	-0.0700847	0.078505	-0.0700847	0.078505	0	0
chr3:20883436-20883477	-0.0040969	0.16512	0.0700935	0.16512	0.0741904	0
chr3:21023540-21023581	-0.0572772	0.04949	-0.106921	0.064489	-0.0496438	0.014999
chr3:21388930-21388971	-0.0585608	0.10335	-0.0585608	0.10335	0	0
chr3:21445287-21445328	0.072741	0.099993	0.0796923	0.099993	0.0069513	0
chr3:21682035-21682076	-0.299368	0.05493	-0.318848	0.05493	-0.01948	0
chr4:89836101-89836142	-0.214362	0.073126	-0.0948817	0.073126	0.11948	0
chr1:155235567-155235608	-0.12655	0.073126	-0.0948367	0.073126	0.0317133	0
chr4:76211461-76211502	-0.0518214	0.11625	0.0207222	0.11625	0.0725436	0
chr6:31023151-31023192	-1.11026	0.04007	-0.570091	0.048354	0.540169	0.008284
chr6:32339173-32339214	-0.209527	0.1498	-0.187293	0.1498	0.022234	0
chr6:32838876-32838917	-0.0378939	0.071979	-0.0378939	0.071979	0	0
chr7:31608404-31608445	0.301071	0.12432	0.301071	0.12432	0	0
chr7:32073866-32073907	-0.161847	0.064489	-0.163727	0.064489	-0.00188	0
chr7:32312178-32312219	-0.16192	0.07355	-0.16192	0.07355	0	0
chr7:34654594-34654635	-0.0136093	0.05165	-0.165883	0.050258	-0.152274	-0.001392
chr7:36837534-36837575	-0.640319	0.066283	-0.583458	0.066283	0.056861	0
chr7:37082221-37082262	-0.198395	0.065635	-0.163477	0.065635	0.034918	0
chr7:39072246-39072287	-0.0240047	0.085835	-0.0293013	0.085835	-0.0052966	0
chr7:39381236-39381277	-0.668454	0.068177	-0.71573	0.069202	-0.047276	0.001025
chr7:39385704-39385745	-0.0460568	0.071979	-0.0563262	0.071979	-0.0102694	0
chr7:40644233-40644274	0.228605	0.17246	0.171209	0.17246	-0.057396	0
chr7:41141274-41141315	0.151729	0.09888	0.139148	0.09888	-0.012581	0
chr7:41142258-41142299	-0.318355	0.077129	-0.318355	0.077129	0	0
chr7:41146233-41146274	-0.138503	0.059259	-0.171207	0.073126	-0.032704	0.013867
chr7:42998869-42998910	-0.050289	0.074784	-0.0459107	0.081258	0.0043783	0.006474
chr7:44580743-44580784	-0.0786273	0.07716	-0.143624	0.073126	-0.0649967	-0.004034
chr7:45115491-45115532	0.269736	0.13286	0.206716	0.13286	-0.06302	0
chr7:45116623-45116664	-0.252246	0.091992	-0.252246	0.091992	0	0
chr7:49554952-49554993	0.127366	0.081939	0.170746	0.081939	0.04338	0
chr7:49781708-49781749	-0.0704558	0.071436	-0.047385	0.071436	0.0230708	0
chr7:50280002-50280043	-0.0195877	0.07716	0.0964307	0.07716	0.116018	0
chr7:51350705-51350746	0.00930912	0.047696	-0.0459678	0.047696	-0.0552769	0
chr7:53066880-53066921	0.024951	0.10119	0.0319401	0.10119	0.0069891	0
chr7:66994481-66994522	-0.136918	0.07635	-0.16925	0.07635	-0.032332	0
chr7:69792228-69792269	-1.09603	0.059259	-1.09603	0.059259	0	0
chr7:69792228-69792269	-1.09603	0.059259	-0.941601	0.059259	0.154429	0
chr7:69828426-69828467	0.426814	0.14744	0.363261	0.14744	-0.063553	0
chr7:70050527-70050568	-0.0813754	0.042229	-0.0813754	0.042229	0	0
chr7:70052662-70052703	0.0243957	0.078823	0.0780548	0.078823	0.0536591	0
chr7:70055854-70055895	-0.59462	0.072668	-0.570949	0.072668	0.023671	0
chr7:70059992-70060033	0.173463	0.11856	0.103237	0.089981	-0.070226	-0.028579
chr7:70202877-70202918	-0.678563	0.048311	-0.357744	0.16459	0.320819	0.116279
chr7:70303419-70303460	-0.241942	0.066283	-0.216934	0.066283	0.025008	0
chr7:75507755-75507796	-0.144812	0.079685	-0.144812	0.079685	0	0
chr7:78140535-78140576	-0.185853	0.055093	-0.0193791	0.10157	0.166474	0.046477
chr7:78141097-78141138	0.0917734	0.082035	0.0518248	0.082035	-0.0399486	0
chr7:78509205-78509246	0.0857939	0.079059	0.0999078	0.079059	0.0141139	0
chr7:78510885-78510926	-0.103322	0.08447	-0.103322	0.08447	0	0
chr7:78683864-78683905	0.294316	0.12479	0.161345	0.12479	-0.132971	0
chr7:78686200-78686241	0.734266	0.1498	0.547353	0.21058	-0.186913	0.06078
chr7:82105597-82105638	-0.0586164	0.099993	-0.0839204	0.099993	-0.025304	0
chr7:86207089-86207130	-0.216277	0.047257	-0.197367	0.05493	0.01891	0.007673
chr7:86656316-86656357	0.326776	0.10603	0.16427	0.077964	-0.162506	-0.028066
chr7:86656865-86656906	-0.118833	0.051406	-0.0563714	0.051406	0.0624616	0
chr7:86656903-86656944	0.143558	0.079685	0.0499186	0.079685	-0.0936394	0
chr7:86711161-86711202	-0.299231	0.078662	-0.299231	0.078662	0	0
chr7:88843399-88843440	0.0479451	0.08447	0.0479451	0.08447	0	0
chr7:88844427-88844468	-0.329814	0.082031	-0.253237	0.082031	0.076577	0
chr7:91584043-91584084	-0.150583	0.052468	-0.131254	0.05832	0.019329	0.005852
chr2:212136898-212136939	-0.033886	0.073126	0.0356829	0.073126	0.0695689	0
chr2:212983983-212984024	-0.310864	0.089981	-0.409538	0.048384	-0.098674	-0.041597
chr2:214278722-214278763	0.0770237	0.081939	0.0365891	0.081939	-0.0404346	0
chr2:214368169-214368210	-0.0159418	0.069863	-0.0256802	0.069863	-0.0097384	0
chr2:214376807-214376848	-0.0477419	0.074664	-0.0324255	0.071915	0.0153164	-0.002749
chr2:214430440-214430481	0.0970999	0.15134	0.132864	0.15134	0.0357641	0
chr2:214439329-214439370	-0.0429594	0.16703	0.0114713	0.16703	0.0544307	0
chr2:214528785-214528826	-0.121486	0.051191	-0.0279114	0.051238	0.0935746	4.7e-05
chr2:216798045-216798086	-0.255207	0.049968	-0.256209	0.049968	-0.001002	0
chr2:216834044-216834085	-0.238661	0.077964	-0.19603	0.04457	0.042631	-0.033394
chr2:219173014-219173055	-0.0674171	0.04457	-0.0917606	0.04007	-0.0243435	-0.0045
chr2:219303865-219303906	-0.165956	0.073126	-0.0920298	0.073126	0.0739262	0
chr2:219928498-219928539	-0.171857	0.052992	-0.190481	0.051406	-0.018624	-0.001586
chr2:220056341-220056382	-0.0467863	0.078639	-0.0467863	0.078639	0	0
chr2:220387225-220387266	-0.0574367	0.059259	-0.129319	0.054941	-0.0718823	-0.004318
chr2:220496560-220496601	-0.0394727	0.073126	-0.0394727	0.073126	0	0
chr2:220673127-220673168	-0.412909	0.071436	-0.406061	0.071436	0.006848	0
chr2:221105431-221105472	-0.108238	0.081008	-0.147059	0.081008	-0.038821	0
chr2:221851343-221851384	0.0412505	0.10119	0.185976	0.18127	0.144726	0.08008
chr2:223767216-223767257	-0.176482	0.07716	-0.11709	0.063879	0.059392	-0.013281
chr2:224603103-224603144	-0.032824	0.079059	-0.0372933	0.079059	-0.0044693	0
chr2:224603103-224603144	-0.032824	0.079059	-0.0377364	0.079059	-0.0049124	0
chr12:28677144-28677185	-0.0513254	0.12479	0.002482	0.12479	0.0538074	0
chr5:65876142-65876183	0.0677467	0.10157	0.00472174	0.10157	-0.063025	0
chr8:99730918-99730959	-0.0071166	0.081338	-0.0737904	0.051406	-0.0666738	-0.029932
chr8:101616555-101616596	-0.143441	0.051406	-0.143441	0.051406	0	0
chr9:6953043-6953084	-0.0444281	0.10835	-0.109154	0.10835	-0.0647259	0
chr10:75894904-75894945	-0.178983	0.048384	-0.16331	0.094481	0.015673	0.046097
chr13:27871849-27871890	0.172668	0.10094	0.182846	0.10094	0.010178	0
chr14:91197321-91197362	0.180509	0.06445	0.126692	0.061102	-0.053817	-0.003348
chr20:5795683-5795724	0.0787571	0.081008	0.134883	0.081008	0.0561259	0
chr20:7932241-7932282	-0.364826	0.061761	-0.0896374	0.081338	0.275189	0.019577
chr22:36578826-36578867	-0.356297	0.063802	-0.261483	0.063802	0.094814	0
chr6:18149894-18149935	0.0960306	0.10094	0.0445403	0.075947	-0.0514903	-0.024993
chr7:127423226-127423267	-0.270574	0.045079	-0.210208	0.045079	0.060366	0
chr8:62665159-62665200	-0.39417	0.080149	-0.39417	0.080149	0	0
chr1:115855320-115855361	-0.717933	0.067801	-0.717933	0.067801	0	0
chr10:20058138-20058179	-0.267513	0.07716	-0.16223	0.07716	0.105283	0
chr17:44958872-44958913	-0.240726	0.072668	-0.134864	0.072668	0.105862	0
chr2:9629442-9629483	-0.046577	0.051406	-0.128344	0.051406	-0.081767	0
chr22:30532949-30532990	-0.167592	0.057981	-0.167592	0.057981	0	0
chr4:7539400-7539441	-0.0638863	0.045237	-0.0159023	0.050002	0.047984	0.004765
chr8:24929270-24929311	-0.165877	0.058605	-0.165877	0.058605	0	0
chr8:31801965-31802006	-0.0678704	0.07811	0.0414102	0.07811	0.109281	0
chr12:100400006-100400047	0.0527743	0.064792	0.0534612	0.064792	0.000687	0
chr16:56960313-56960354	0.0289051	0.21058	-0.210312	0.21058	-0.239217	0
chr19:11248004-11248045	-0.103498	0.067252	-0.113491	0.067252	-0.009993	0
chr18:49594210-49594251	-0.730334	0.062602	-0.459806	0.062602	0.270528	0
chr8:125475973-125476014	-0.236529	0.057974	-0.236529	0.057974	0	0
chr8:125475973-125476014	-0.236529	0.057974	-0.177276	0.057974	0.059253	0
chr2:27609168-27609209	-0.0230531	0.048177	-0.0230531	0.048177	0	0
chr19:10526741-10526782	0.622333	0.081939	0.475284	0.081939	-0.147049	0
chr2:63083074-63083115	-0.420911	0.056989	-0.529823	0.055093	-0.108912	-0.001896
chr7:26468298-26468339	-0.168299	0.073126	-0.127095	0.073126	0.041204	0
chr20:17614221-17614262	-0.140012	0.073126	-0.0911422	0.073126	0.0488698	0
chr8:11877640-11877681	-0.866499	0.059259	-0.718638	0.059259	0.147861	0
chr5:156758369-156758410	-0.692986	0.071173	-0.732346	0.071173	-0.03936	0
chr10:73598019-73598060	0.304745	0.1174	0.304745	0.1174	0	0
chr17:7160311-7160352	-1.1372	0.04748	-1.11399	0.07811	0.02321	0.03063
chr17:7160311-7160352	-1.1372	0.04748	-1.1372	0.04748	0	0
chr7:155231091-155231132	-0.123937	0.074784	-0.117534	0.074784	0.006403	0
chr7:25968593-25968634	0.0937363	0.063879	0.0336154	0.063879	-0.0601209	0
chr2:21793935-21793976	0.0706164	0.18127	0.161178	0.18127	0.0905616	0
chr2:168976222-168976263	-0.118894	0.10094	-0.118894	0.10094	0	0
chr19:3542965-3543006	-0.13892	0.064792	-0.0664709	0.099993	0.0724491	0.035201
chr18:49308567-49308608	0.0791079	0.091992	0.065074	0.091992	-0.0140339	0
chr2:4258205-4258246	-0.297403	0.07811	-0.213657	0.07811	0.083746	0
chr1:196629177-196629218	-0.750819	0.049334	-0.750819	0.049334	0	0
chr2:21595659-21595700	-0.330896	0.046548	-0.244	0.057969	0.086896	0.011421
chr9:127998029-127998070	-0.841653	0.054986	-0.759348	0.066283	0.082305	0.011297
chr20:41134495-41134536	-0.0343712	0.044167	-0.0553104	0.071979	-0.0209392	0.027812
chr4:3432589-3432630	-0.0955227	0.073126	-0.104166	0.073126	-0.0086433	0
chr20:41274872-41274913	0.507206	0.081939	0.45036	0.081939	-0.056846	0
chr10:112263706-112263747	-0.167591	0.056989	-0.140957	0.056669	0.026634	-0.00032
chr16:72153943-72153984	-0.218473	0.036784	-0.136842	0.040506	0.081631	0.003722
chr2:62600724-62600765	-0.423252	0.053014	-0.310105	0.053014	0.113147	0
chr12:100501353-100501394	-0.14235	0.085835	-0.0593964	0.11456	0.0829536	0.028725
chr9:133425014-133425055	-0.130054	0.073126	-0.144311	0.073126	-0.014257	0
chr10:72985444-72985485	0.0996472	0.069202	0.0534665	0.069202	-0.0461807	0
chr12:124388021-124388062	0.0584617	0.081258	0.0372203	0.081258	-0.0212414	0
chr17:47490208-47490249	0.278153	0.10835	0.278153	0.10835	0	0
chr2:27867933-27867974	-0.190211	0.079685	-0.190211	0.079685	0	0
chr2:62773984-62774025	-0.0203368	0.085835	0.0459598	0.085835	0.0662966	0
chr2:22030739-22030780	-0.0363385	0.07716	-0.0490141	0.073126	-0.0126756	-0.004034
chr5:75099402-75099443	0.144773	0.11625	0.0849098	0.21648	-0.0598632	0.10023
chr11:75738579-75738620	-1.0686	0.073126	-1.0686	0.073126	0	0
chr16:71512900-71512941	-0.21182	0.052992	-0.229449	0.064792	-0.017629	0.0118
chr19:11007120-11007161	-0.105118	0.047251	0.079106	0.067019	0.184224	0.019768
chr17:47377184-47377225	-0.254556	0.046557	-0.254556	0.046557	0	0
chr19:10751805-10751846	-0.321534	0.050204	-0.263448	0.052992	0.058086	0.002788
chr22:45226450-45226491	-0.0825049	0.087912	0.0584462	0.087912	0.140951	0
chr10:73102016-73102057	-0.957522	0.059259	-1.03455	0.059259	-0.077028	0
chr1:196851958-196851999	-0.025076	0.089981	0.271847	0.11838	0.296923	0.028399
chr1:92518478-92518519	-0.0898975	0.085835	-0.0898975	0.085835	0	0
chr17:47260049-47260090	-0.367565	0.073126	-0.384233	0.073126	-0.016668	0
chr19:10860576-10860617	0.820107	0.081939	0.62314	0.081939	-0.196967	0
chr3:179946294-179946335	0.0343648	0.11456	0.00404833	0.11456	-0.0303165	0
chr17:6692591-6692632	-0.0498812	0.060703	-0.0390536	0.064489	0.0108276	0.003786
chr17:6780539-6780580	-0.0031688	0.13286	0.0721486	0.13286	0.0753174	0
chr5:14876440-14876481	-0.0372639	0.12707	-0.148116	0.068359	-0.110852	-0.058711
chr5:14876440-14876481	-0.0372639	0.12707	-0.273986	0.056878	-0.236722	-0.070192
chr4:9924048-9924089	-0.170004	0.057981	-0.15799	0.057981	0.012014	0
chr16:20438274-20438315	-0.0379536	0.081338	-0.0379536	0.081338	0	0
chr8:66448470-66448511	0.00384541	0.073126	0.0728195	0.073126	0.0689741	0
chr9:128809728-128809769	-0.0064164	0.071979	-0.0124877	0.071979	-0.0060713	0
chr16:24920457-24920498	0.00925201	0.07716	-0.0079611	0.071979	-0.0172131	-0.005181
chr19:18508037-18508078	0.00397294	0.074784	0.00397294	0.074784	0	0
chr4:155887116-155887157	-0.408918	0.060086	-0.521312	0.049968	-0.112394	-0.010118
chr6:111233599-111233640	0.00530619	0.13283	0.0158291	0.13283	0.0105229	0
chr4:9976661-9976702	-0.0944406	0.050846	0.0169209	0.050846	0.111362	0
chr6:111102792-111102833	0.226585	0.11625	0.288904	0.11625	0.062319	0
chr16:68297967-68298008	-0.0111708	0.04349	-0.0172606	0.04349	-0.0060898	0
chr16:68297967-68298008	-0.0111708	0.04349	-0.0111708	0.04349	0	0
chr8:144100485-144100526	-0.0777731	0.10603	-0.0604887	0.10603	0.0172844	0
chr1:110076088-110076129	-0.0272686	0.043221	-0.0272686	0.043221	0	0
chr10:95636185-95636226	0.311469	0.072668	0.247719	0.072152	-0.06375	-0.000516
chr4:69107211-69107252	-0.256084	0.068181	-0.226408	0.068181	0.029676	0
chr5:75348941-75348982	-0.282381	0.074784	-0.378427	0.074784	-0.096046	0
chr6:32611679-32611720	-0.274396	0.057668	-0.244575	0.057668	0.029821	0
chr6:100883942-100883983	-0.0444865	0.1174	-0.141168	0.1174	-0.0966815	0
chr7:137877978-137878019	0.144086	0.14748	0.167384	0.14748	0.023298	0
chr1:205369195-205369236	0.0749882	0.08447	0.0749882	0.08447	0	0
chr8:125468264-125468305	-0.209102	0.080149	-0.180452	0.080149	0.02865	0
chr22:41965213-41965254	0.254548	0.081939	0.240712	0.081939	-0.013836	0
chr1:23494767-23494808	-0.240505	0.071979	-0.0792805	0.061761	0.161224	-0.010218
chr1:77567907-77567948	-0.110492	0.07355	0.217435	0.10157	0.327927	0.02802
chr1:99531465-99531506	0.362957	0.18532	0.362957	0.19691	0	0.01159
chr1:111178712-111178753	0.0212041	0.085835	0.0212041	0.085835	0	0
chr1:154054146-154054187	0.136477	0.15747	-0.00744	0.077964	-0.143917	-0.079506
chr1:155147516-155147557	-0.218088	0.064081	-0.179296	0.064081	0.038792	0
chr1:178554792-178554833	-0.016041	0.063879	-0.016041	0.063879	0	0
chr1:178554792-178554833	-0.016041	0.063879	-0.014161	0.063879	0.00188	0
chr1:200295793-200295834	0.118244	0.063879	0.178631	0.063879	0.060387	0
chr1:232676976-232677017	-0.519557	0.069073	-0.466094	0.075272	0.053463	0.006199
chr2:132424901-132424942	-0.0399953	0.063879	-0.0272744	0.061761	0.0127209	-0.002118
chr2:191256067-191256108	-0.109766	0.082035	-0.0583664	0.082035	0.0513996	0
chr3:20139933-20139974	-0.363064	0.057898	-0.340902	0.054028	0.022162	-0.00387
chr10:77911825-77911866	-0.0392264	0.057969	-0.0883677	0.057969	-0.0491413	0
chr11:16222575-16222616	0.00163744	0.12432	0.00163744	0.12432	0	0
chr11:78346656-78346697	0.118724	0.071436	0.125818	0.071436	0.007094	0
chr12:52901590-52901631	0.0838125	0.071979	-0.0497904	0.071979	-0.133603	0
chr16:83944464-83944505	-0.139539	0.08447	-0.152395	0.054368	-0.012856	-0.030102
chr17:17174819-17174860	0.0351608	0.074784	0.0351608	0.074784	0	0
chr17:67944591-67944632	-0.190869	0.1498	-0.219085	0.1498	-0.028216	0
chr17:67944591-67944632	-0.190869	0.1498	-0.190869	0.1498	0	0
chr19:7145931-7145972	0.202351	0.1498	0.202351	0.1498	0	0
chr19:19356716-19356757	-0.318013	0.057668	-0.305279	0.057668	0.012734	0
chr21:29171977-29172018	-0.281607	0.07716	-0.293621	0.060703	-0.012014	-0.016457
chr16:55832446-55832487	-0.141211	0.057981	-0.125852	0.057981	0.015359	0
chr16:55832446-55832487	-0.141211	0.057981	-0.103171	0.10335	0.03804	0.045369
chr19:45697392-45697433	0.0966298	0.087912	0.107904	0.074132	0.0112742	-0.01378
chr20:35528433-35528474	-0.0386257	0.20852	-0.0643635	0.15747	-0.0257378	-0.05105
chr22:21616732-21616773	-0.532784	0.04748	-0.662334	0.04748	-0.12955	0
chr22:41962016-41962057	-0.0855322	0.069989	-0.0988002	0.067202	-0.013268	-0.002787
chr22:45349215-45349256	0.295472	0.063879	0.133534	0.073645	-0.161938	0.009766
chr1:16187828-16187869	0.00976882	0.04949	0.00976882	0.04949	0	0
chr1:31387385-31387426	-0.1674	0.072152	-0.1674	0.072152	0	0
chr3:42872813-42872854	6.82e-06	0.077964	-0.0087633	0.11456	-0.0087701	0.036596
chr4:102828570-102828611	-0.0466394	0.087265	-0.0466394	0.087265	0	0
chr6:32220845-32220886	-0.0147967	0.065635	-0.0147967	0.065635	0	0
chr6:35395939-35395980	-0.0159859	0.070779	-0.0183796	0.070779	-0.0023937	0
chr7:28145787-28145828	-0.118913	0.07811	-0.118376	0.07811	0.000537	0
chr7:55849124-55849165	0.0393999	0.057981	0.0393999	0.057981	0	0
chr7:87450544-87450585	-0.149862	0.05017	-0.223933	0.05017	-0.074071	0
chr8:8739650-8739691	0.1107	0.093315	0.0286748	0.088675	-0.0820252	-0.00464
chr8:102651566-102651607	0.0513244	0.047696	-0.0623389	0.047696	-0.113663	0
chr8:143560406-143560447	-0.150404	0.073126	-0.168532	0.073126	-0.018128	0
chr1:94236664-94236705	-0.981521	0.071979	-0.981521	0.071979	0	0
chr4:87303325-87303366	0.114068	0.12214	0.296178	0.24673	0.18211	0.12459
chr5:73090882-73090923	-0.0270299	0.079685	0.0181868	0.079685	0.0452167	0
chr5:76692158-76692199	0.335	0.16703	0.155795	0.11998	-0.179205	-0.04705
chr5:177121573-177121614	0.105001	0.088537	0.0947766	0.088537	-0.0102244	0
chr6:28851213-28851254	-0.109441	0.077129	-0.0523582	0.077129	0.0570828	0
chr6:29634725-29634766	-0.0364115	0.079059	-0.0364115	0.079059	0	0
chr7:66874159-66874200	-0.937756	0.036261	-0.971743	0.033454	-0.033987	-0.002807
chr7:87395349-87395390	-0.0756719	0.10157	-0.0179219	0.10157	0.05775	0
chr9:93126365-93126406	0.0376882	0.057981	0.0376882	0.057981	0	0
chr9:114372645-114372686	0.048557	0.10335	0.0202234	0.10335	-0.0283336	0
chr9:128017082-128017123	-0.0527268	0.067202	-0.142152	0.067202	-0.0894252	0
chr10:103875118-103875159	0.128602	0.12214	0.0800283	0.087265	-0.0485737	-0.034875
chr10:119725715-119725756	-0.06539	0.073126	-0.0118822	0.073126	0.0535078	0
chr12:7490169-7490210	0.0769684	0.080149	0.0290861	0.080149	-0.0478823	0
chr18:57470826-57470867	-0.0936659	0.071979	-0.0508168	0.073126	0.0428491	0.001147
chr20:17610579-17610620	-0.180553	0.037236	-0.376109	0.037236	-0.195556	0
chr22:42039203-42039244	0.00183468	0.081939	-0.0044232	0.081939	-0.0062579	0
chr1:23483847-23483888	-0.076968	0.077964	-0.076968	0.077964	0	0
chr1:35171972-35172013	-0.0290786	0.065635	-0.0290786	0.065635	0	0
chr1:50890399-50890440	0.136746	0.094481	0.136746	0.094481	0	0
chr1:93354998-93355039	-0.179082	0.078662	-0.205958	0.078662	-0.026876	0
chr1:150609942-150609983	-0.312363	0.049334	-0.271184	0.074784	0.041179	0.02545
chr1:92492249-92492290	-0.0521814	0.053407	-0.0115401	0.053407	0.0406413	0
chr2:62656870-62656911	-0.161968	0.049968	-0.145818	0.049968	0.01615	0
chr4:69112330-69112371	-0.0471049	0.055093	-0.0144405	0.055093	0.0326644	0
chr6:29907208-29907249	-0.167064	0.04949	-0.167064	0.04949	0	0
chr6:32587406-32587447	-1.0979	0.078662	-0.66222	0.11856	0.43568	0.039898
chr6:100827896-100827937	-0.215689	0.054615	-0.214965	0.054615	0.000724	0
chr6:151410226-151410267	-0.388449	0.073126	-0.3645	0.057914	0.023949	-0.015212
chr7:21562427-21562468	-0.495422	0.07811	-0.44346	0.07811	0.051962	0
chr7:98309890-98309931	0.0497232	0.10603	-0.0636108	0.10603	-0.113334	0
chr9:128006323-128006364	-0.222592	0.069202	-0.30643	0.069202	-0.083838	0
chr11:5663152-5663193	-0.415823	0.081939	-0.278198	0.081939	0.137625	0
chr11:118590870-118590911	0.0557577	0.078123	0.0157491	0.078123	-0.0400086	0
chr11:126348238-126348279	-0.206865	0.073126	-0.276708	0.073126	-0.069843	0
chr12:100493045-100493086	0.272122	0.11838	0.272122	0.11838	0	0
chr12:57447903-57447944	0.126214	0.071436	0.126214	0.071436	0	0
chr12:124884558-124884599	0.122592	0.074034	0.123258	0.074034	0.000666	0
chr14:104801871-104801912	0.120323	0.071979	0.0711387	0.071979	-0.0491843	0
chr14:104801871-104801912	0.120323	0.071979	0.120623	0.071979	0.0003	0
chr16:53128165-53128206	-0.878163	0.059259	-0.878163	0.059259	0	0
chr17:68040059-68040100	-0.728838	0.079685	-0.806901	0.079685	-0.078063	0
chr19:33406223-33406264	-0.0874877	0.063879	-0.0874877	0.063879	0	0
chr19:54271102-54271143	0.446081	0.12479	0.404507	0.099993	-0.041574	-0.024797
chr19:54271102-54271143	0.446081	0.12479	0.446081	0.12479	0	0
chr20:45920363-45920404	-0.0582718	0.07811	0.0221605	0.07811	0.0804323	0
chr19:49542950-49542991	0.039371	0.073126	0.0142965	0.071173	-0.0250745	-0.001953
chr1:25512717-25512758	-0.485403	0.050727	-0.163853	0.065631	0.32155	0.014904
chr1:27987462-27987503	0.112713	0.064792	0.146124	0.067019	0.033411	0.002227
chr1:196743752-196743793	-0.0869724	0.042686	-0.0433525	0.042686	0.0436199	0
chr1:200394320-200394361	-0.0615041	0.059259	0.118389	0.15134	0.179893	0.092081
chr3:119889274-119889315	-0.260156	0.06791	-0.26053	0.06791	-0.000374	0
chr8:9327098-9327139	0.0749376	0.067801	0.0976434	0.10603	0.0227058	0.038229
chr8:11803387-11803428	-0.032791	0.073126	-0.0453848	0.073126	-0.0125938	0
chr8:70262973-70263014	-0.126879	0.09888	-0.0483287	0.086519	0.0785503	-0.012361
chr8:115610659-115610700	-0.13724	0.072668	-0.076888	0.09888	0.060352	0.026212
chr8:115610659-115610700	-0.13724	0.072668	-0.101555	0.074132	0.035685	0.001464
chr8:120769768-120769809	-0.101848	0.081939	-0.0981519	0.081939	0.0036961	0
chr8:125487616-125487657	-0.266201	0.073126	-0.346678	0.073126	-0.080477	0
chr10:121169874-121169915	0.209389	0.081939	0.23216	0.10094	0.022771	0.019001
chr11:65561901-65561942	-0.741526	0.069202	-0.741526	0.069202	0	0
chr11:76560625-76560666	-0.0367498	0.074884	-0.0367498	0.074884	0	0
chr11:116751563-116751604	-0.156874	0.074034	-0.16935	0.074034	-0.012476	0
chr11:122656392-122656433	-0.0775552	0.073126	-0.0755952	0.073126	0.00196	0
chr12:7568845-7568886	-0.226505	0.071173	-0.226505	0.071173	0	0
chr12:8906474-8906515	0.00711788	0.062602	0.13331	0.062602	0.126192	0
chr1:39578080-39578121	0.185157	0.059259	0.183235	0.062602	-0.001922	0.003343
chr1:178556067-178556108	-0.136838	0.16459	-0.0968583	0.16459	0.0399797	0
chr1:182148496-182148537	0.0285236	0.20852	0.0656159	0.20852	0.0370923	0
chr2:20972520-20972561	-0.0324508	0.066283	0.0331506	0.066283	0.0656014	0
chr3:12302030-12302071	-0.158617	0.094481	-0.263834	0.094481	-0.105217	0
chr3:47538648-47538689	0.00921859	0.061761	0.0301533	0.064081	0.0209347	0.00232
chr3:115024367-115024408	-0.042442	0.082031	-0.164139	0.082031	-0.121697	0
chr4:99532399-99532440	-0.063965	0.049545	-0.0507372	0.049545	0.0132278	0
chr5:177289956-177289997	-0.114778	0.071979	-0.0716395	0.071979	0.0431385	0
chr6:34777906-34777947	0.345464	0.13286	0.343044	0.13286	-0.00242	0
chr6:36846631-36846672	-0.0537718	0.073126	-0.0544558	0.073126	-0.000684	0
chr6:160593055-160593096	-0.413002	0.06445	-0.361169	0.06445	0.051833	0
chr11:36300831-36300872	-0.0063388	0.071979	-0.0063388	0.071979	0	0
chr11:47314267-47314308	0.284315	0.057981	0.132184	0.057981	-0.152131	0
chr11:65508175-65508216	-0.854815	0.049968	-0.854815	0.049968	0	0
chr12:7551369-7551410	0.0454336	0.087912	-0.0327176	0.087912	-0.0781512	0
chr12:109266500-109266541	-0.0661596	0.10603	0.045057	0.23167	0.111217	0.12564
chr14:52045231-52045272	0.115579	0.08447	-0.0525489	0.08447	-0.168128	0
chr15:56548310-56548351	-0.0015611	0.050846	-0.152491	0.050846	-0.15093	0
chr15:69891832-69891873	0.0483328	0.20852	0.0483328	0.20852	0	0
chr17:1723439-1723480	-0.898876	0.072668	-0.73878	0.074884	0.160096	0.002216
chr17:78399755-78399796	-0.141408	0.07811	-0.142514	0.07811	-0.001106	0
chr19:4079904-4079945	-0.362963	0.075272	-0.182717	0.075272	0.180246	0
chr2:20984103-20984144	-0.281638	0.041379	-0.312402	0.061761	-0.030764	0.020382
chr2:37023856-37023897	-0.170693	0.057668	-0.190904	0.057668	-0.020211	0
chr2:120546771-120546812	-0.0075527	0.087265	0.107935	0.10335	0.115488	0.016085
chr3:12420096-12420137	-0.505543	0.079059	-0.520424	0.079059	-0.014881	0
chr5:119350819-119350860	-0.186148	0.11456	-0.186473	0.11456	-0.000325	0
chr5:156974699-156974740	0.0436508	0.1174	0.076713	0.1174	0.0330622	0
chr7:99750572-99750613	-0.0624233	0.10603	-0.0295779	0.10603	0.0328454	0
chr9:128006111-128006152	-0.0018604	0.068188	-0.0022208	0.068188	-0.00036	0
chr10:63340554-63340595	-0.174593	0.058817	-0.134485	0.058817	0.040108	0
chr7:99587135-99587176	-0.0167979	0.078662	-0.0167979	0.078662	0	0
chr10:5214289-5214330	0.142169	0.10157	0.142169	0.10157	0	0
chr6:25818340-25818381	0.175971	0.087912	0.0102973	0.087912	-0.165674	0
chr6:25818340-25818381	0.175971	0.087912	0.0132203	0.087912	-0.162751	0
chr12:56519060-56519101	-0.0097121	0.06445	-0.0063362	0.06445	0.00337592	0
chr12:56519060-56519101	-0.0097121	0.06445	-0.001116	0.06445	0.00859614	0
chr16:16033358-16033399	-0.0060237	0.07716	-0.0452378	0.075809	-0.0392141	-0.001351
chr7:50542661-50542702	-0.216336	0.063879	-0.162809	0.052126	0.053527	-0.011753
chr1:151958149-151958190	0.0404044	0.066283	-0.0585473	0.066283	-0.0989517	0
chr1:151958149-151958190	0.0404044	0.066283	0.0404044	0.066283	0	0
chr8:49112365-49112406	0.0517948	0.10094	0.0942251	0.10094	0.0424303	0
chr4:158707979-158708020	-0.0594608	0.07716	-0.0766214	0.07716	-0.0171606	0
chr16:58795866-58795907	-0.0895663	0.066283	-0.202581	0.066283	-0.113015	0
chr15:40410992-40411033	0.0514155	0.07811	0.0514155	0.07811	0	0
chr15:40410992-40411033	0.0514155	0.07811	-0.0550189	0.059259	-0.106434	-0.018851
chr22:18979084-18979125	-0.0898916	0.061249	-0.123865	0.061249	-0.0339734	0
chr8:66469013-66469054	0.0568448	0.11838	0.0568448	0.11838	0	0
chr7:138103726-138103767	0.0365457	0.1909	0.0469775	0.1909	0.0104318	0
chr14:73510210-73510251	0.35968	0.24459	0.35968	0.24459	0	0
chr14:73510210-73510251	0.35968	0.24459	0.30966	0.24459	-0.05002	0
chr17:63496380-63496421	-0.0253328	0.066736	-0.0253328	0.066736	0	0
chr17:63496380-63496421	-0.0253328	0.066736	-0.078322	0.066736	-0.0529892	0
chr10:94762588-94762629	0.176341	0.10094	0.176341	0.10094	0	0
chr8:144090764-144090805	-0.21656	0.071915	-0.176608	0.071915	0.039952	0
chr12:21235667-21235708	-0.293427	0.04825	-0.191763	0.064792	0.101664	0.016542
chr15:63131520-63131561	-0.134063	0.054368	-0.104327	0.054368	0.029736	0
chr5:132405984-132406025	-0.0549628	0.11856	-0.0046842	0.11856	0.0502786	0
chr1:46866274-46866315	-0.317566	0.036864	-0.361543	0.064433	-0.043977	0.027569
chr1:46866274-46866315	-0.317566	0.036864	-0.37685	0.035528	-0.059284	-0.001336
chr15:50184921-50184962	-0.000424	0.12707	0.0764131	0.12707	0.076837	0
chr11:18335703-18335744	-0.0096965	0.1094	0.00158141	0.1094	0.0112779	0
chr2:134873810-134873851	-0.0025012	0.06798	0.0863578	0.06798	0.088859	0
chr8:39965606-39965647	0.0683813	0.09888	-0.013314	0.064792	-0.0816953	-0.034088
chr13:95318742-95318783	0.0257019	0.21648	-0.136295	0.065635	-0.161997	-0.150845
chr3:30712061-30712102	-0.0043222	0.17246	-0.028194	0.085835	-0.0238718	-0.086625
chr3:30712061-30712102	-0.0043222	0.17246	-0.0584326	0.085835	-0.0541104	-0.086625
chr6:89169429-89169470	-0.100971	0.060703	-0.176639	0.060703	-0.075668	0
chr6:89169429-89169470	-0.100971	0.060703	-0.100971	0.060703	0	0
chr13:95270491-95270532	-0.196265	0.057981	-0.196265	0.057981	0	0
chr1:151886392-151886433	-0.135976	0.064792	-0.135976	0.064792	0	0
chr1:151886392-151886433	-0.135976	0.064792	-0.0632349	0.064792	0.0727411	0
chr1:119410133-119410174	-0.140036	0.061824	-0.208067	0.057938	-0.068031	-0.003886
chr7:99566308-99566349	-0.46632	0.044167	-0.494367	0.046557	-0.028047	0.00239
chr16:1787385-1787426	0.0668862	0.086519	0.0756016	0.086519	0.0087154	0
chr2:240880359-240880400	-0.0727656	0.069202	-0.0507817	0.069202	0.0219839	0
chr6:11084301-11084342	-0.146718	0.089981	-0.117477	0.089981	0.029241	0
chr14:103891281-103891322	-0.0765231	0.16459	-0.0614249	0.16459	0.0150982	0
chr6:160249230-160249271	-0.14752	0.047696	-0.150068	0.047696	-0.002548	0
chr6:160249230-160249271	-0.14752	0.047696	-0.057895	0.047696	0.089625	0
chr7:138114803-138114844	0.132276	0.17246	0.376766	0.17246	0.24449	0
chr7:138114803-138114844	0.132276	0.17246	0.260232	0.17246	0.127956	0
chr22:24606094-24606135	-0.0701941	0.077129	-0.0701941	0.077129	0	0
chr5:132324718-132324759	-0.119402	0.051406	-0.195696	0.04007	-0.076294	-0.011336
chr1:151867342-151867383	-0.112076	0.068359	-0.224018	0.068359	-0.111942	0
chr1:151867342-151867383	-0.112076	0.068359	-0.177236	0.068359	-0.06516	0
chr6:4145944-4145985	-0.0377902	0.07811	-0.0377902	0.07811	0	0
chr10:272116-272157	0.307869	0.17246	0.307869	0.17246	0	0
chr16:16034865-16034906	-0.0769985	0.05493	-0.088897	0.05493	-0.0118985	0
chr16:16034865-16034906	-0.0769985	0.05493	-0.0769985	0.05493	0	0
chr8:48972238-48972279	0.0498561	0.16459	0.0459239	0.16459	-0.0039322	0
chr14:73505811-73505852	0.178432	0.24673	0.156699	0.24673	-0.021733	0
chr14:73505811-73505852	0.178432	0.24673	0.253992	0.24673	0.07556	0
chr1:46881735-46881776	0.00193964	0.11242	-0.30937	0.07716	-0.31131	-0.03526
chr1:46881735-46881776	0.00193964	0.11242	0.00193964	0.11242	0	0
chr17:2345958-2345999	-0.314315	0.08447	-0.289365	0.08447	0.02495	0
chr17:7885725-7885766	-0.123021	0.073126	-0.114621	0.073126	0.0084	0
chr17:7885726-7885767	-0.126083	0.071979	-0.126083	0.071979	0	0
chr17:7885727-7885768	-0.120536	0.071979	-0.0895129	0.071979	0.0310231	0
chr17:7907258-7907299	-0.183837	0.071979	-0.118725	0.071979	0.065112	0
chr17:11280003-11280044	-0.218224	0.052992	-0.171963	0.052992	0.046261	0
chr17:16328001-16328042	0.63154	0.081939	0.493189	0.081939	-0.138351	0
chr17:16329883-16329924	-0.149657	0.073126	-0.132112	0.085835	0.017545	0.012709
chr17:17891110-17891151	0.148086	0.080149	0.0286874	0.080149	-0.119399	0
chr17:17900082-17900123	0.0788056	0.081939	0.0879837	0.081939	0.0091781	0
chr17:17945268-17945309	-0.394778	0.054941	-0.406169	0.054941	-0.011391	0
chr17:18112836-18112877	-0.331475	0.074884	-0.331475	0.074884	0	0
chr17:28770986-28771027	-0.849585	0.071436	-0.849585	0.071436	0	0
chr17:28903641-28903682	-0.377883	0.052421	-0.50056	0.052421	-0.122677	0
chr17:28995403-28995444	-0.0555005	0.065635	-0.11361	0.065635	-0.0581095	0
chr17:31272686-31272727	-0.241725	0.073126	-0.198176	0.073126	0.043549	0
chr17:34579334-34579375	-0.044106	0.073126	-0.0486014	0.073126	-0.0044954	0
chr17:37002464-37002505	-0.337355	0.066283	-0.198692	0.057981	0.138663	-0.008302
chr17:43821583-43821624	-0.0614624	0.074784	-0.0243453	0.08447	0.0371171	0.009686
chr17:43823596-43823637	-0.255267	0.045333	-0.20387	0.079012	0.051397	0.033679
chr7:134136846-134136887	0.365076	0.24459	0.339633	0.24459	-0.025443	0
chr7:135366681-135366722	-0.165773	0.065863	-0.165773	0.065863	0	0
chr7:136488137-136488178	-0.0435406	0.099993	-0.0902545	0.099993	-0.0467139	0
chr7:140096327-140096368	-0.0390778	0.064081	0.0492423	0.08817	0.0883201	0.024089
chr7:140097878-140097919	-0.21825	0.064081	-0.246988	0.064081	-0.028738	0
chr7:141214636-141214677	0.00796528	0.073126	0.062534	0.075947	0.0545687	0.002821
chr7:145375583-145375624	-0.496577	0.062602	-0.496577	0.062602	0	0
chr7:148791132-148791173	-0.232762	0.07635	-0.253538	0.07635	-0.020776	0
chr7:151263707-151263748	-0.177151	0.074034	-0.132971	0.074034	0.04418	0
chr7:151263732-151263773	-0.183123	0.087265	-0.183123	0.087265	0	0
chr7:151427883-151427924	-0.0075213	0.073126	-0.0592815	0.073126	-0.0517602	0
chr7:158322359-158322400	-0.0310048	0.063879	-0.0310048	0.063879	0	0
chr7:158329404-158329445	0.0550543	0.073126	0.0537322	0.073126	-0.0013221	0
chr8:685254-685295	0.0737546	0.071979	0.0122575	0.071979	-0.0614971	0
chr8:685255-685296	0.0733844	0.071979	0.0761659	0.071979	0.0027815	0
chr8:4268517-4268558	0.101129	0.078662	0.334544	0.081794	0.233415	0.003132
chr8:9943282-9943323	-0.77402	0.068359	-0.635383	0.068359	0.138637	0
chr8:10151259-10151300	-0.979688	0.038864	-1.0898	0.042397	-0.110112	0.003533
chr8:10933228-10933269	-0.72193	0.063802	-0.45658	0.063802	0.26535	0
chr8:15004457-15004498	-0.257337	0.049968	-0.0625205	0.07716	0.194817	0.027192
chr8:15161216-15161257	-0.150351	0.058016	-0.0543431	0.072152	0.0960079	0.014136
chr2:236114468-236114509	-0.268008	0.071979	-0.328426	0.071979	-0.060418	0
chr2:237986845-237986886	-0.299781	0.07811	-0.330754	0.07811	-0.030973	0
chr2:239043728-239043769	-0.0824861	0.1062	0.011801	0.1062	0.0942871	0
chr2:239402602-239402643	0.0558982	0.10094	0.000207	0.10094	-0.0556915	0
chr2:241464486-241464527	-0.117755	0.078639	-0.104454	0.078639	0.013301	0
chr3:2507806-2507847	-0.136518	0.10603	-0.170043	0.10603	-0.033525	0
chr3:3719063-3719104	-0.291558	0.075272	-0.291558	0.075272	0	0
chr3:4745421-4745462	-0.0879118	0.059259	-0.115003	0.048577	-0.0270912	-0.010682
chr3:7153434-7153475	-0.124726	0.073126	-0.123309	0.073126	0.001417	0
chr3:7721958-7721999	-0.188158	0.081289	-0.246882	0.081289	-0.058724	0
chr3:7866803-7866844	-0.176043	0.11838	-0.169077	0.11838	0.006966	0
chr3:8207880-8207921	0.330728	0.1174	0.39899	0.075947	0.068262	-0.041453
chr3:9865807-9865848	0.185659	0.082035	0.089608	0.082035	-0.096051	0
chr3:13076479-13076520	-0.0741414	0.05862	-0.120396	0.05862	-0.0462546	0
chr3:13093780-13093821	-0.125771	0.07716	-0.0780039	0.073126	0.0477671	-0.004034
chr3:13296769-13296810	-0.0593853	0.073126	-0.0571415	0.073126	0.0022438	0
chr3:14468914-14468955	0.0972002	0.071173	0.0480918	0.086519	-0.0491084	0.015346
chr3:14936627-14936668	-0.186726	0.038985	-0.236	0.039765	-0.049274	0.00078
chr3:14989627-14989668	-0.561589	0.049334	-0.561589	0.049334	0	0
chr19:4973821-4973862	-1.01455	0.047001	-1.10927	0.047001	-0.09472	0
chr8:20286681-20286722	-0.132369	0.079059	-0.163401	0.079059	-0.031032	0
chr8:20691090-20691131	0.0154766	0.049391	0.00120162	0.049391	-0.014275	0
chr8:22031322-22031363	-0.134321	0.04081	-0.109712	0.051844	0.024609	0.011034
chr8:24944702-24944743	-0.113506	0.071979	-0.0697916	0.071979	0.0437144	0
chr8:24944747-24944788	-0.007405	0.12214	-0.015904	0.081258	-0.008499	-0.040882
chr8:27531919-27531960	-0.0401555	0.057668	-0.020699	0.057668	0.0194565	0
chr8:27568520-27568561	-0.207214	0.060086	-0.126239	0.060086	0.080975	0
chr8:31885577-31885618	0.13724	0.074664	0.0306325	0.062602	-0.106607	-0.012062
chr8:32731363-32731404	-0.109858	0.052728	-0.101808	0.052728	0.00805	0
chr8:33804866-33804907	-0.0467246	0.10603	-0.0850536	0.10603	-0.038329	0
chr8:33827796-33827837	-0.374459	0.053407	-0.11365	0.15134	0.260809	0.097933
chr8:37364544-37364585	-0.0327197	0.074884	0.0626886	0.074884	0.0954083	0
chr8:37365852-37365893	-0.315937	0.063802	-0.333312	0.063802	-0.017375	0
chr8:42602427-42602468	-1.1623	0.034376	-1.11168	0.036057	0.05062	0.001681
chr20:54120669-54120710	0.163337	0.089981	0.34137	0.089981	0.178033	0
chr20:57525560-57525601	0.027518	0.16512	-0.0902562	0.16512	-0.117774	0
chr20:62147256-62147297	-0.146222	0.047944	-0.146222	0.047944	0	0
chr20:63951091-63951132	-0.108906	0.057969	-0.108906	0.057969	0	0
chr21:33466761-33466802	-0.693696	0.1498	-0.693696	0.17	0	0.0202
chr21:36457190-36457231	-0.0464462	0.073126	0.0276283	0.073126	0.0740745	0
chr22:17980468-17980509	-0.154348	0.10603	-0.144566	0.10603	0.009782	0
chr22:28965151-28965192	-0.0808262	0.068177	0.0887012	0.068177	0.169527	0
chr22:31735623-31735664	-1.17619	0.047672	-1.16862	0.047672	0.00757	0
chr22:36159726-36159767	-0.197442	0.063879	-0.0690952	0.05862	0.128347	-0.005259
chrX:119487036-119487077	-0.135413	0.071979	-0.109728	0.048014	0.025685	-0.023965
chrX:132303895-132303936	-0.0546393	0.068188	-0.0325408	0.085835	0.0220985	0.017647
chrX:16744015-16744056	-0.0595279	0.06339	-0.0703658	0.06339	-0.0108379	0
chrX:20234354-20234395	-0.345679	0.074784	-0.32016	0.074784	0.025519	0
chrX:22022670-22022711	0.0865137	0.10335	0.177173	0.10335	0.0906593	0
chrX:51994458-51994499	-0.0818204	0.078505	0.044142	0.078505	0.125962	0
chrX:74421714-74421755	-0.0770871	0.071979	-0.0711246	0.071979	0.0059625	0
chr16:55816130-55816171	0.0927902	0.087912	0.0897004	0.049955	-0.0030898	-0.037957
chr16:58525705-58525746	-0.0999364	0.063369	-0.122149	0.063369	-0.0222126	0
chr17:39677055-39677096	-0.143138	0.057969	-0.115785	0.073126	0.027353	0.015157
chr17:4864272-4864313	-0.0776023	0.081939	-0.0776023	0.081939	0	0
chr17:78404220-78404261	-0.0525143	0.060083	-0.0659796	0.081258	-0.0134653	0.021175
chr17:9684095-9684136	0.0528529	0.074132	-0.0580082	0.074132	-0.110861	0
chr12:111535316-111535357	-0.242361	0.073126	-0.242361	0.073126	0	0
chr12:27327787-27327828	0.0873939	0.10335	0.161282	0.10335	0.0738881	0
chr12:69308442-69308483	-0.291739	0.063802	-0.290267	0.063802	0.001472	0
chr13:110464623-110464664	-0.0343353	0.070779	-0.0377649	0.070779	-0.0034296	0
chr13:27863100-27863141	0.0839976	0.087912	0.19512	0.087912	0.111122	0
chr13:32467468-32467509	0.296979	0.063879	0.224592	0.063879	-0.072387	0
chr13:95657740-95657781	-0.123439	0.069073	0.0290124	0.10552	0.152451	0.036447
chr7:28168145-28168186	0.278924	0.077964	0.320131	0.085835	0.041207	0.007871
chr7:28162440-28162481	-0.154978	0.051238	-0.0968487	0.051238	0.0581293	0
chr7:28162440-28162481	-0.154978	0.051238	-0.124457	0.051238	0.030521	0
chr7:28733960-28734001	0.104874	0.20852	0.0181315	0.20852	-0.0867425	0
chr7:32924591-32924632	-1.07411	0.050925	-1.12791	0.050925	-0.0538	0
chr7:50670114-50670155	-0.0127566	0.066283	-0.0275067	0.066283	-0.0147501	0
chr7:73718891-73718932	-0.0548556	0.071979	-0.0548556	0.071979	0	0
chr7:92574382-92574423	0.0604181	0.054941	0.0604181	0.054941	0	0
chr7:92574435-92574476	-0.062413	0.15747	-0.0023007	0.1909	0.0601123	0.03343
chr7:92510457-92510498	-0.682497	0.074884	-0.682497	0.074884	0	0
chr7:92547306-92547347	-0.167302	0.073126	-0.114615	0.073126	0.052687	0
chr1:170743329-170743370	-0.10541	0.057938	-0.156147	0.04609	-0.050737	-0.011848
chr1:218651852-218651893	-0.142707	0.061249	-0.132823	0.061249	0.009884	0
chr20:34176357-34176398	-0.241169	0.049968	-0.0807724	0.078823	0.160397	0.028855
chr7:2817757-2817798	-0.388273	0.049216	-0.320012	0.081258	0.068261	0.032042
chr7:2796365-2796406	0.0134034	0.11625	0.0134034	0.11625	0	0
chr7:2790844-2790885	0.083846	0.079956	0.0566642	0.079956	-0.0271818	0
chr7:2865274-2865315	0.0444335	0.12707	0.0430515	0.12707	-0.001382	0
chr7:2874082-2874123	-0.0503853	0.10119	-0.028527	0.10119	0.0218583	0
chr7:16077319-16077360	-0.0839653	0.071979	-0.0839653	0.071979	0	0
chr7:19572662-19572703	0.31822	0.12432	0.420928	0.12707	0.102708	0.00275
chr7:20381349-20381390	-0.551673	0.074132	-0.474987	0.074132	0.076686	0
chr7:20373947-20373988	0.00906881	0.10094	0.014563	0.10094	0.00549419	0
chr7:20373947-20373988	0.00906881	0.10094	0.00906881	0.10094	0	0
chr7:20414145-20414186	-0.255234	0.081939	-0.157122	0.081939	0.098112	0
chr7:23481324-23481365	-0.0373718	0.080149	-0.0373718	0.080149	0	0
chr7:25302715-25302756	-0.196503	0.086519	-0.149314	0.086519	0.047189	0
chr7:25671292-25671333	-0.141013	0.05832	-0.105869	0.05832	0.035144	0
chr1:73470657-73470698	-0.446465	0.068773	-0.561674	0.068773	-0.115209	0
chr1:202208778-202208819	-0.133722	0.073126	-0.108838	0.073126	0.024884	0
chr1:202208223-202208264	-0.0451479	0.059259	-0.0956003	0.043055	-0.0504524	-0.016204
chr1:204623026-204623067	-0.0224555	0.16512	-0.0147873	0.16512	0.0076682	0
chr2:28891486-28891527	-0.000423	0.10094	-0.000423	0.10094	0	0
chr2:28920904-28920945	0.0776591	0.048014	0.0663487	0.050002	-0.0113104	0.001988
chr3:172523189-172523230	0.164774	0.094481	0.112464	0.094481	-0.05231	0
chr5:1241430-1241471	-0.0554046	0.073126	0.00616956	0.073126	0.0615742	0
chr5:44444978-44445019	-0.0637712	0.056989	-0.12084	0.056989	-0.0570688	0
chr5:170085836-170085877	0.00163347	0.10157	0.00163347	0.10157	0	0
chr8:101412670-101412711	0.0195579	0.062602	0.0195579	0.062602	0	0
chr11:108094643-108094684	0.217094	0.1094	0.223202	0.1094	0.006108	0
chr11:108447204-108447245	0.0406023	0.094481	-0.0419948	0.094481	-0.0825971	0
chr11:108475449-108475490	-1.07187	0.047573	-0.937756	0.047573	0.134114	0
chr14:67752118-67752159	-0.168882	0.075947	-0.193177	0.075947	-0.024295	0
chr19:17236880-17236921	-0.18053	0.07716	-0.18053	0.07716	0	0
chr19:17325662-17325703	0.899775	0.081939	0.796226	0.081939	-0.103549	0
chr19:17328205-17328246	-0.0913559	0.071979	-0.0913559	0.071979	0	0
chr19:17349068-17349109	-0.146211	0.064792	-0.146211	0.064792	0	0
chr2:173342722-173342763	-0.24516	0.16703	-0.200209	0.16703	0.044951	0
chr10:121571007-121571048	0.0710866	0.063879	0.0192499	0.063879	-0.0518367	0
chr19:11079956-11079997	0.172721	0.07716	0.198983	0.07716	0.026262	0
chr1:26675382-26675423	0.0805853	0.14748	0.0898458	0.14748	0.0092605	0
chr1:230158418-230158459	-0.339037	0.081794	-0.339037	0.081794	0	0
chr6:31340727-31340768	-0.0823187	0.1062	-0.171353	0.1062	-0.0890343	0
chr1:62471221-62471262	-0.0950046	0.065635	-0.157309	0.065635	-0.0623044	0
chr2:43827832-43827873	-0.083058	0.078606	-0.121782	0.078606	-0.038724	0
chr3:57448392-57448433	-0.15077	0.048466	-0.15077	0.048466	0	0
chr7:73561773-73561814	0.565452	0.10335	0.457904	0.10335	-0.107548	0
chr7:130757848-130757889	-0.282864	0.079012	-0.334413	0.079012	-0.051549	0
chr10:93083758-93083799	-0.135286	0.043055	-0.184856	0.043055	-0.04957	0
chr11:126348858-126348899	-0.25231	0.057969	-0.25231	0.057969	0	0
chr4:28385206-28385247	-0.136189	0.063879	-0.103438	0.1498	0.032751	0.085921
chr4:3279765-3279806	-0.718468	0.047573	-0.718468	0.047573	0	0
chr4:38698016-38698057	-0.0420507	0.049397	-0.0420507	0.049397	0	0
chr4:38698016-38698057	-0.0420507	0.049397	-0.0497886	0.050002	-0.0077379	0.000605
chr4:64874271-64874312	-0.0799073	0.074784	-0.197753	0.061824	-0.117846	-0.01296
chr4:66942373-66942414	-0.0928205	0.053407	-0.0490369	0.053407	0.0437836	0
chr5:107090859-107090900	-0.0992226	0.053218	-0.0836738	0.071979	0.0155488	0.018761
chr5:139690793-139690834	0.0371334	0.073126	0.0371334	0.073126	0	0
chr5:142430997-142431038	-0.123328	0.079059	-0.0110852	0.12214	0.112243	0.043081
chr8:56216712-56216753	-0.134134	0.089981	-0.134134	0.089981	0	0
chr8:56190139-56190180	-0.0642005	0.10835	0.0550051	0.11838	0.119206	0.01003
chr8:56244097-56244138	0.00442588	0.12432	0.074632	0.12432	0.0702061	0
chr8:56346567-56346608	-0.190897	0.049391	0.0259342	0.049391	0.216831	0
chr8:56318621-56318662	-0.184429	0.047573	-0.184429	0.047573	0	0
chr8:77180593-77180634	-0.195952	0.10157	-0.325778	0.10157	-0.129826	0
chr8:77619115-77619156	0.0427803	0.10335	0.0427803	0.10335	0	0
chr8:127094836-127094877	0.22666	0.16703	0.238512	0.16703	0.011852	0
chr8:129720474-129720515	-0.257792	0.071436	-0.193117	0.071436	0.064675	0
chr8:129734036-129734077	0.00436844	0.10094	-0.11607	0.093315	-0.120438	-0.007625
chr8:129760617-129760658	-0.0546482	0.064433	-0.0546482	0.064433	0	0
chr8:129774185-129774226	-0.164612	0.081338	0.121172	0.24673	0.285784	0.165392
chr8:129795922-129795963	0.0149099	0.11625	-0.0113115	0.11625	-0.0262214	0
chr8:134599290-134599331	-0.321746	0.056989	-0.377097	0.056989	-0.055351	0
chr8:134607009-134607050	0.328401	0.1498	0.306912	0.1498	-0.021489	0
chr8:134659455-134659496	-0.128443	0.11242	-0.065364	0.11242	0.063079	0
chr8:134642479-134642520	-0.0112881	0.088537	-0.115733	0.1094	-0.104445	0.020863
chr8:134642077-134642118	-0.0600747	0.07716	-0.0869907	0.059259	-0.026916	-0.017901
chr11:108463380-108463421	-0.299365	0.043991	-0.251806	0.043991	0.047559	0
chr14:91255697-91255738	0.0203133	0.05165	0.0339532	0.05165	0.0136399	0
chr8:101379837-101379878	-0.202751	0.10157	-0.149688	0.10157	0.053063	0
chr8:10957616-10957657	-0.0240877	0.068177	0.0528369	0.068177	0.0769246	0
chr10:72870360-72870401	-0.492353	0.071979	-0.552786	0.071979	-0.060433	0
chr18:49595768-49595809	0.119628	0.1174	0.0295592	0.1174	-0.0900688	0
chr19:11079378-11079419	0.467742	0.10335	0.467742	0.10335	0	0
chr3:57432539-57432580	-0.076331	0.10157	-0.076331	0.10157	0	0
chr5:75330237-75330278	-0.110349	0.13283	-0.110349	0.13283	0	0
chr5:75330237-75330278	-0.110349	0.13283	-0.105994	0.13283	0.004355	0
chr1:25487300-25487341	-0.736515	0.066283	-0.736515	0.066283	0	0
chr6:16128821-16128862	-0.0893246	0.059259	-0.102785	0.059259	-0.0134604	0
chr6:16128821-16128862	-0.0893246	0.059259	-0.0893246	0.059259	0	0
chr6:42979255-42979296	-0.135531	0.073126	-0.156952	0.073126	-0.021421	0
chr6:52580182-52580223	-0.108159	0.05862	-0.0291617	0.05862	0.0789973	0
chr6:52580182-52580223	-0.108159	0.05862	-0.0458867	0.073126	0.0622723	0.014506
chr7:21520559-21520600	-0.136035	0.1174	-0.136035	0.1174	0	0
chr11:18621992-18622033	-0.0959099	0.08817	-0.0959099	0.08817	0	0
chr11:18621992-18622033	-0.0959099	0.08817	-0.0811498	0.08817	0.0147601	0
chr13:94615866-94615907	-0.219831	0.059817	-0.111257	0.059817	0.108574	0
chr14:70341215-70341256	-0.263061	0.078662	-0.042857	0.082035	0.220204	0.003373
chr17:47550374-47550415	0.371567	0.060086	0.298595	0.051191	-0.072972	-0.008895
chr21:40994260-40994301	-0.106421	0.066283	-0.113762	0.066283	-0.007341	0
chr1:25451232-25451273	-0.265839	0.063879	-0.265203	0.051263	0.000636	-0.012616
chr3:171006581-171006622	-0.0705344	0.06798	-0.0301132	0.078505	0.0404212	0.010525
chr4:68483939-68483980	-0.148	0.047944	-0.148	0.047944	0	0
chr4:87100328-87100369	-0.113275	0.073126	-0.134285	0.073126	-0.02101	0
chr6:43993258-43993299	-0.146939	0.045829	-0.146939	0.045829	0	0
chr20:62463246-62463287	-0.100876	0.073126	-0.0686103	0.073126	0.0322657	0
chr13:24049061-24049102	0.240371	0.24888	0.288058	0.24888	0.047687	0
chr7:106768632-106768673	-0.136569	0.067801	-0.236234	0.059259	-0.099665	-0.008542
chr2:227000924-227000965	0.0871332	0.10094	0.148586	0.10094	0.0614528	0
chr2:227269073-227269114	0.134735	0.073049	0.134735	0.073049	0	0
chr15:101493315-101493356	-0.112072	0.06791	-0.153306	0.068819	-0.041234	0.000909
chr11:129787486-129787527	-0.064398	0.087265	-0.0221758	0.087265	0.0422222	0
chr9:21883841-21883882	-0.0717269	0.071979	-0.126648	0.071979	-0.0549211	0
chr20:56712491-56712532	-0.120777	0.069202	-0.161918	0.069202	-0.041141	0
chr20:64326933-64326974	-0.13954	0.035826	-0.13954	0.035826	0	0
chr22:41419267-41419308	-0.946405	0.080149	-0.969614	0.080149	-0.023209	0
chrX:119456279-119456320	-0.244359	0.053218	-0.166721	0.073126	0.077638	0.019908
chrX:153642005-153642046	-0.102711	0.065635	-0.101453	0.065635	0.001258	0
chrX:18472264-18472305	-0.125761	0.054935	-0.125761	0.054935	0	0
chrX:3695130-3695171	0.121935	0.079012	0.102998	0.079012	-0.018937	0
chr1:10674258-10674299	-0.0356951	0.048466	-0.0356951	0.048466	0	0
chr1:16044995-16045036	-0.0484869	0.073126	-0.0256557	0.05165	0.0228312	-0.021476
chr1:202201896-202201937	0.0130717	0.065635	0.0130717	0.065635	0	0
chr1:211329407-211329448	0.0886691	0.11856	0.0593163	0.11856	-0.0293528	0
chr1:217349750-217349791	-0.0381293	0.051406	-0.0868746	0.051406	-0.0487453	0
chr1:31200025-31200066	-0.285593	0.07716	-0.196166	0.07716	0.089427	0
chr1:33448712-33448753	-0.009271	0.082031	-0.171468	0.081794	-0.162197	-0.000237
chr1:33448712-33448753	-0.009271	0.082031	-0.233918	0.081794	-0.224647	-0.000237
chr1:54378909-54378950	-0.186229	0.073126	-0.0796244	0.073126	0.106605	0
chr1:66986219-66986260	0.237751	0.16459	0.237751	0.16459	0	0
chr1:78160973-78161014	-0.302975	0.055093	-0.302975	0.055093	0	0
chr1:82497137-82497178	-0.188428	0.11456	-0.188428	0.11456	0	0
chr1:88843899-88843940	-0.399662	0.059259	-0.544655	0.059259	-0.144993	0
chr2:121241302-121241343	-0.668015	0.073126	-0.449859	0.073126	0.218156	0
chr2:15592880-15592921	-0.607852	0.1094	-0.607852	0.1094	0	0
chr2:159819107-159819148	-0.110916	0.071979	-0.10812	0.071979	0.002796	0
chr2:165878403-165878444	-0.0321346	0.08447	-0.0321346	0.08447	0	0
chr2:195505960-195506001	-0.736981	0.081794	-0.736981	0.081794	0	0
chr17:78404135-78404176	-0.076448	0.057981	-0.0942143	0.057981	-0.0177663	0
chr1:62514719-62514760	-0.127064	0.079012	-0.14748	0.079012	-0.020416	0
chr1:62514719-62514760	-0.127064	0.079012	-0.0562652	0.079012	0.0707988	0
chr4:87291550-87291591	-0.0235792	0.11456	-0.0268342	0.11456	-0.003255	0
chr13:94629344-94629385	-0.236148	0.079685	-0.168481	0.079685	0.067667	0
chr10:63476049-63476090	-0.312201	0.057981	-0.188273	0.04949	0.123928	-0.008491
chr10:102358857-102358898	-0.125063	0.049397	-0.16992	0.049397	-0.044857	0
chr14:70352980-70353021	0.652629	0.11856	0.607895	0.11856	-0.044734	0
chr14:105728406-105728447	-0.129769	0.079956	-0.250803	0.079956	-0.121034	0
chr9:89603375-89603416	0.00452401	0.071979	-0.0553243	0.071979	-0.0598483	0
chr11:75762200-75762241	-0.0857708	0.071979	-0.0878839	0.071979	-0.0021131	0
chr7:5397102-5397143	-0.0828434	0.063879	-0.0560727	0.11456	0.0267707	0.050681
chr3:11594137-11594178	0.111943	0.1174	0.111943	0.1174	0	0
chr3:117230939-117230980	-0.188775	0.062437	-0.188775	0.062437	0	0
chr3:123378839-123378880	-0.0496588	0.09888	-0.0536988	0.09888	-0.00404	0
chr3:134929256-134929297	0.0354601	0.079685	0.0806243	0.073842	0.0451642	-0.005843
chr3:138394082-138394123	-1.00842	0.04303	-1.00842	0.04303	0	0
chr3:148994448-148994489	-0.19809	0.13286	-0.102957	0.13286	0.095133	0
chr3:150449337-150449378	-0.150584	0.13286	-0.150584	0.15229	0	0.01943
chr3:152585907-152585948	-0.0452254	0.079956	-0.0452254	0.079956	0	0
chr3:154189180-154189221	0.020239	0.074784	0.116709	0.082035	0.09647	0.007251
chr3:15661114-15661155	0.277212	0.081939	0.319205	0.081939	0.041993	0
chr3:161704059-161704100	-0.203386	0.071436	-0.167305	0.11998	0.036081	0.048544
chr3:164521148-164521189	-0.07114	0.073126	-0.0868839	0.073126	-0.0157439	0
chr3:171025333-171025374	-0.196962	0.071315	-0.0867456	0.071315	0.110216	0
chr3:172433026-172433067	-0.0976627	0.057981	-0.0743458	0.073126	0.0233169	0.015145
chr3:183660937-183660978	-0.0107569	0.062602	-0.101654	0.062602	-0.0908971	0
chr6:160680149-160680190	-0.333945	0.050204	-0.333945	0.050204	0	0
chr6:160676819-160676860	-0.252411	0.1094	-0.238432	0.1094	0.013979	0
chr12:20005206-20005247	-0.0772396	0.078606	-0.0498242	0.078606	0.0274154	0
chr13:110182379-110182420	-0.0727411	0.07716	-0.101707	0.059259	-0.0289659	-0.017901
chr15:78839968-78840009	-0.0292951	0.058817	-0.0292951	0.058817	0	0
chr19:11077468-11077509	-0.148061	0.11456	-0.179319	0.11456	-0.031258	0
chr19:11077468-11077509	-0.148061	0.11456	-0.148061	0.11456	0	0
chr19:11079414-11079455	0.0283441	0.049968	0.0283441	0.049968	0	0
chr6:31229610-31229651	-0.0080027	0.12707	0.0258321	0.11625	0.0338348	-0.01082
chr3:133782665-133782706	0.250529	0.12214	0.250529	0.12214	0	0
chr16:68115393-68115434	-0.93632	0.050925	-0.93632	0.050925	0	0
chr1:161604738-161604779	-0.0245343	0.063879	-0.0391659	0.063879	-0.0146316	0
chr2:168974741-168974782	-0.0655821	0.065863	-0.0655821	0.065863	0	0
chr3:58336207-58336248	0.054059	0.078123	0.0770019	0.091992	0.0229429	0.013869
chr9:22069125-22069166	-0.148587	0.073126	0.0624552	0.073126	0.211042	0
chr7:994666-994707	0.130824	0.071979	0.170271	0.061761	0.039447	-0.010218
chr14:105766749-105766790	-0.0384629	0.047001	-0.0406464	0.047001	-0.0021835	0
chr3:94155590-94155631	0.0224451	0.085835	0.0564835	0.085835	0.0340384	0
chr5:142115554-142115595	0.320892	0.089981	0.320892	0.089981	0	0
chr6:32638447-32638488	0.365586	0.057981	0.369997	0.067019	0.004411	0.009038
chr7:20544916-20544957	-0.115447	0.08447	-0.130382	0.08447	-0.014935	0
chr9:4145853-4145894	-0.194648	0.044167	-0.197633	0.049955	-0.002985	0.005788
chr11:128283892-128283933	0.252311	0.24673	0.178204	0.24673	-0.074107	0
chr2:47535860-47535901	0.0396283	0.077964	0.0130804	0.077964	-0.0265479	0
chr14:100195973-100196014	0.200409	0.1174	0.191213	0.1174	-0.009196	0
chr6:49710634-49710675	0.0563635	0.062602	-0.0548967	0.062602	-0.11126	0
chr18:41084933-41084974	-0.0947963	0.05832	-0.0237775	0.05832	0.0710188	0
chr1:10079329-10079370	-0.353534	0.059259	-0.367672	0.051406	-0.014138	-0.007853
chr1:244037830-244037871	-0.179319	0.064866	-0.197257	0.046614	-0.017938	-0.018252
chr11:105670954-105670995	0.0196237	0.068177	0.0106169	0.068177	-0.0090068	0
chr3:108008535-108008576	-0.0036935	0.073126	-0.0868825	0.073126	-0.083189	0
chr18:25428323-25428364	0.0696536	0.10119	0.0576513	0.10119	-0.0120023	0
chr5:21967958-21967999	0.111795	0.081338	0.111795	0.081338	0	0
chr11:65065799-65065840	0.129987	0.13286	0.160297	0.11998	0.03031	-0.01288
chr11:25972665-25972706	-0.0656578	0.091992	0.0305591	0.10603	0.0962169	0.014038
chr2:83056503-83056544	-0.0613515	0.070779	0.0219633	0.10094	0.0833148	0.030161
chr2:48595222-48595263	-0.125247	0.082035	-0.125247	0.082035	0	0
chr2:207846267-207846308	0.27344	0.081939	0.202195	0.081939	-0.071245	0
chr6:151503294-151503335	-0.0799552	0.08447	-0.0799552	0.08447	0	0
chr7:46630930-46630971	0.280114	0.075272	0.224661	0.075272	-0.055453	0
chr4:62016326-62016367	-0.13945	0.08447	-0.221775	0.08447	-0.082325	0
chr11:13206885-13206926	-0.141913	0.074884	-0.0232099	0.074884	0.118703	0
chr6:111547801-111547842	0.308253	0.17246	0.321845	0.17246	0.013592	0
chr2:43859432-43859473	0.177144	0.11998	0.177144	0.11998	0	0
chr3:149466016-149466057	-0.0574657	0.10603	-0.0574657	0.10603	0	0
chr6:167059685-167059726	-0.0203232	0.057969	-0.0203232	0.057969	0	0
chr6:31621467-31621508	-0.679404	0.054615	-0.716468	0.053014	-0.037064	-0.001601
chr12:101595182-101595223	0.19653	0.099993	0.204949	0.11856	0.008419	0.018567
chr21:27980274-27980315	-0.0366057	0.065631	-0.0485451	0.12214	-0.0119394	0.056509
chr6:32622840-32622881	-0.439568	0.048466	-0.396489	0.048466	0.043079	0
chr9:6201143-6201184	-0.0847564	0.09888	-0.236172	0.079059	-0.151416	-0.019821
chr19:48708555-48708596	-0.105697	0.050002	-0.150756	0.050002	-0.045059	0
chr6:32276284-32276325	-0.0391228	0.071436	-0.0431054	0.071436	-0.0039826	0
chr15:32717257-32717298	-0.425272	0.071979	-0.372077	0.071979	0.053195	0
chr15:67117552-67117593	-0.11125	0.071979	-0.10598	0.071979	0.00527	0
chr15:90253758-90253799	-0.0723653	0.073126	-0.0902802	0.073126	-0.0179149	0
chr16:68730038-68730079	-0.148546	0.074034	-0.148546	0.074034	0	0
chr17:906165-906206	0.0681904	0.054941	0.184402	0.063369	0.116212	0.008428
chr17:83093242-83093283	-0.0768052	0.047696	-0.124614	0.047696	-0.0478088	0
chr19:8496228-8496269	-0.863719	0.043055	-0.863719	0.043055	0	0
chr20:62362521-62362562	-0.0261521	0.075947	-0.0456204	0.07355	-0.0194683	-0.002397
chr22:30883882-30883923	-0.143634	0.046557	-0.181708	0.046557	-0.038074	0
chr6:99835214-99835255	0.0660787	0.1909	-0.051649	0.085835	-0.117728	-0.105065
chr15:64080316-64080357	0.594474	0.10335	0.475172	0.10335	-0.119302	0
chr10:113022171-113022212	0.0227797	0.057981	0.0145864	0.057981	-0.0081933	0
chr2:222457997-222458038	-0.0620367	0.061102	-0.0057482	0.1174	0.0562885	0.056298
chr5:165219126-165219167	-0.631793	0.066283	-0.631793	0.066283	0	0
chr11:131536920-131536961	-0.147106	0.065635	-0.10713	0.065635	0.039976	0
chr2:11518826-11518867	0.561712	0.081939	0.561712	0.081939	0	0
chr6:33073276-33073317	-0.228463	0.053218	-0.4124	0.054941	-0.183937	0.001723
chr8:127188291-127188332	0.0730213	0.09888	0.014911	0.09888	-0.0581103	0
chr16:30958145-30958186	-0.0688696	0.073126	-0.0688696	0.073126	0	0
chr21:42414725-42414766	-0.147878	0.073126	-0.112698	0.073126	0.03518	0
chr22:22710462-22710503	-0.0497156	0.087912	-0.0082779	0.087912	0.0414377	0
chrX:77849347-77849388	-0.0164487	0.057646	-0.0845083	0.057646	-0.0680596	0
chr7:97018713-97018754	-0.244471	0.073126	-0.244471	0.073126	0	0
chr5:171518659-171518700	-0.673227	0.043055	-0.673227	0.043055	0	0
chr5:40734295-40734336	-0.111551	0.064792	-0.151433	0.047257	-0.039882	-0.017535
chr8:142679706-142679747	-0.0435725	0.073126	-0.0435725	0.073126	0	0
chrX:109299560-109299601	0.0176691	0.057969	0.0176691	0.057969	0	0
chr2:212397473-212397514	-0.400447	0.079685	-0.34248	0.079685	0.057967	0
chr3:12504653-12504694	-0.154236	0.069202	-0.263893	0.069202	-0.109657	0
chr6:31301689-31301730	-0.201258	0.05493	-0.201258	0.05493	0	0
chr8:142698185-142698226	-0.167523	0.049334	-0.167523	0.049334	0	0
chr1:100634603-100634644	0.280518	0.16512	0.167867	0.16512	-0.112651	0
chr1:11451095-11451136	0.0162704	0.068188	-0.0383584	0.10603	-0.0546288	0.037842
chr2:212863416-212863457	-0.171996	0.057981	-0.171996	0.057981	0	0
chr3:124585481-124585522	-0.197139	0.048354	-0.197139	0.048354	0	0
chr3:172267494-172267535	-0.0331919	0.051099	-0.0331919	0.051099	0	0
chr3:85123194-85123235	-0.0273234	0.10094	-0.0442985	0.11456	-0.0169751	0.01362
chr1:204496511-204496552	-0.0540898	0.055038	-0.0204247	0.062478	0.0336651	0.00744
chr3:113212038-113212079	-0.400599	0.071979	-0.400599	0.071979	0	0
chr5:40247100-40247141	-0.720033	0.070779	-0.720033	0.070779	0	0
chr6:55850284-55850325	0.0613575	0.091992	-0.106051	0.075069	-0.167408	-0.016923
chr8:116623343-116623384	-0.158673	0.071979	-0.0930296	0.071979	0.0656434	0
chr10:112564256-112564297	-0.205173	0.067801	-0.137214	0.067801	0.067959	0
chr10:8696302-8696343	0.015505	0.073126	-0.0226545	0.073126	-0.0381595	0
chr11:111283327-111283368	-0.13275	0.050002	-0.13275	0.050002	0	0
chr11:229419-229460	-0.252627	0.23167	-0.193678	0.23167	0.058949	0
chr11:74945593-74945634	0.0351716	0.13283	0.0200485	0.13283	-0.0151231	0
chr12:115491059-115491100	0.213673	0.094209	0.213673	0.094209	0	0
chr12:50793487-50793528	0.557252	0.081939	0.557252	0.081939	0	0
chr12:6296392-6296433	-0.177206	0.054986	-0.318183	0.05832	-0.140977	0.003334
chr12:95668452-95668493	-0.454598	0.053014	-0.499416	0.053014	-0.044818	0
chr13:36920477-36920518	-0.189382	0.073126	-0.0671872	0.073126	0.122195	0
chr14:52023366-52023407	0.0292182	0.057981	0.0672495	0.057981	0.0380313	0
chr4:7910024-7910065	-0.24415	0.078123	-0.144578	0.078123	0.099572	0
chr6:36588933-36588974	0.380789	0.081939	0.245874	0.081939	-0.134915	0
chr6:51578594-51578635	0.0813473	0.15747	0.0723855	0.15747	-0.0089618	0
chr7:116191186-116191227	0.0127561	0.10094	0.0127561	0.10094	0	0
chr8:123559975-123560016	0.0520741	0.086519	0.0520741	0.086519	0	0
chr9:22047926-22047967	-0.578244	0.060083	-0.559411	0.063802	0.018833	0.003719
chr10:58605975-58606016	-0.0083732	0.075809	0.0564011	0.075809	0.0647743	0
chr11:16979860-16979901	0.0524954	0.044167	0.0817774	0.065986	0.029282	0.021819
chr11:47434496-47434537	-0.0542117	0.24673	-0.0542117	0.24673	0	0
chr11:86641399-86641440	-0.125096	0.083283	-0.125096	0.083283	0	0
chr13:22086499-22086540	0.146382	0.11456	0.084606	0.11456	-0.061776	0
chr17:61159385-61159426	0.222334	0.1094	0.222334	0.1094	0	0
chr20:6525608-6525649	-0.139642	0.07716	-0.101094	0.057969	0.038548	-0.019191
chr1:19441300-19441341	-0.0133505	0.068819	-0.0024691	0.071979	0.0108814	0.00316
chr7:100018648-100018689	0.595623	0.081939	0.456699	0.081939	-0.138924	0
chr17:46253828-46253869	-0.172487	0.058817	-0.153335	0.039485	0.019152	-0.019332
chrX:30621597-30621638	-0.412936	0.078505	-0.305942	0.078505	0.106994	0
chr6:36042035-36042076	0.00612348	0.21648	-0.0086672	0.21648	-0.0147907	0
chr7:128935724-128935765	-0.0145699	0.11838	-0.0145699	0.11838	0	0
chr7:50313576-50313617	-0.165592	0.063802	-0.181281	0.063802	-0.015689	0
chr7:50313576-50313617	-0.165592	0.063802	-0.165592	0.063802	0	0
chr10:31061545-31061586	0.0238668	0.073126	-0.002847	0.073126	-0.0267138	0
chr11:128618407-128618448	0.0811003	0.071979	0.0666898	0.070779	-0.0144105	-0.0012
chr21:44283341-44283382	-0.0984528	0.10093	-0.115282	0.10093	-0.0168292	0
chr22:39353956-39353997	-0.242212	0.062602	-0.0645618	0.05017	0.17765	-0.012432
chr1:153985705-153985746	-0.089886	0.081258	-0.10368	0.081258	-0.013794	0
chr1:204572049-204572090	-0.139227	0.059744	-0.0740345	0.066469	0.0651925	0.006725
chr2:120342573-120342614	-0.139411	0.081939	-0.0516211	0.081939	0.0877899	0
chr2:237490163-237490204	-0.206871	0.036784	-0.138362	0.04949	0.068509	0.012706
chr2:241346939-241346980	-0.278073	0.060744	-0.278073	0.060744	0	0
chr3:113585914-113585955	-0.177955	0.07811	-0.0967976	0.07811	0.0811574	0
chr3:87142921-87142962	-0.0416666	0.082031	-0.0416666	0.082031	0	0
chr5:134509669-134509710	-0.210016	0.059259	-0.234116	0.059259	-0.0241	0
chr5:1889213-1889254	0.0238944	0.071979	0.0533744	0.071979	0.02948	0
chr6:116891506-116891547	-0.425563	0.067019	-0.425563	0.067019	0	0
chr6:153127152-153127193	0.0399156	0.06798	0.0399156	0.06798	0	0
chr11:128268953-128268994	0.183272	0.12432	0.183272	0.12432	0	0
chr14:68261688-68261729	-0.0033988	0.1094	0.0247685	0.1094	0.0281673	0
chr22:41401523-41401564	-0.617361	0.057981	-0.475912	0.057981	0.141449	0
chr6:31395085-31395126	0.0789989	0.11456	0.0609572	0.11456	-0.0180417	0
chr4:49107077-49107118	-0.0763339	0.15747	-0.0763339	0.15747	0	0
chr2:70829590-70829631	0.0787312	0.076626	0.164306	0.076626	0.0855748	0
chr17:715902-715943	-0.178671	0.063802	-0.178671	0.063802	0	0
chr17:71123129-71123170	-0.0278413	0.071915	-0.0278413	0.071915	0	0
chr19:50860993-50861034	-0.0697722	0.077129	-0.0697722	0.077129	0	0
chr19:50860993-50861034	-0.0697722	0.077129	-0.134939	0.077129	-0.0651668	0
chrX:51542869-51542910	-0.206787	0.071979	-0.23691	0.066283	-0.030123	-0.005696
chrX:70922160-70922201	0.0590632	0.13286	0.0869609	0.13286	0.0278977	0
chr2:60847531-60847572	0.193475	0.063879	0.335618	0.073126	0.142143	0.009247
chr3:101914496-101914537	0.0865397	0.081338	0.036771	0.081338	-0.0497687	0
chr6:137918277-137918318	-0.0590029	0.082031	-0.0489018	0.082031	0.0101011	0
chr6:159094257-159094298	-0.0727482	0.10603	-0.0771667	0.10603	-0.0044185	0
chr6:31333022-31333063	-0.20348	0.081939	-0.20348	0.081939	0	0
chr8:138897775-138897816	-0.803929	0.07811	-0.732528	0.07811	0.071401	0
chr18:65667820-65667861	-0.0377615	0.089981	-0.10264	0.089981	-0.0648785	0
chr2:181421864-181421905	-0.183568	0.059259	-0.123535	0.057914	0.060033	-0.001345
chr2:182799088-182799129	0.282143	0.1909	0.0612218	0.10619	-0.220921	-0.08471
chr1:115341543-115341584	-0.177506	0.065635	-0.179978	0.065635	-0.002472	0
chr2:164055589-164055630	-0.266618	0.057646	-0.285343	0.065635	-0.018725	0.007989
chr2:19743851-19743892	-0.0355737	0.057981	-0.0351393	0.057981	0.000434	0
chr2:229147340-229147381	-0.407245	0.054935	-0.407245	0.054935	0	0
chr6:21322211-21322252	0.123295	0.081939	0.127375	0.081939	0.00408	0
chr6:31099467-31099508	-0.345552	0.073126	-0.239972	0.073126	0.10558	0
chr6:41559940-41559981	0.0605014	0.07716	0.0605014	0.07716	0	0
chr7:20886367-20886408	-0.222239	0.078823	-0.113958	0.078823	0.108281	0
chr7:98144480-98144521	-0.232575	0.050204	-0.261926	0.050204	-0.029351	0
chr8:23668010-23668051	0.000765	0.10119	0.204104	0.1498	0.203339	0.04861
chr9:107383534-107383575	0.0815927	0.061102	0.0161805	0.061102	-0.0654122	0
chr10:125008621-125008662	-0.19049	0.071979	-0.139337	0.071979	0.051153	0
chr10:78492200-78492241	-0.370044	0.050831	-0.267299	0.075272	0.102745	0.024441
chr12:14780568-14780609	-0.132879	0.066469	-0.0392081	0.067019	0.0936709	0.00055
chr13:73142667-73142708	-0.66531	0.080149	-0.66531	0.080149	0	0
chr17:12677396-12677437	-0.579229	0.071979	-0.579229	0.071979	0	0
chr4:95016113-95016154	-0.348541	0.072614	-0.348541	0.072614	0	0
chr6:30697728-30697769	-0.112284	0.063879	-0.112284	0.063879	0	0
chr6:57240784-57240825	-0.148955	0.064489	0.173019	0.088537	0.321974	0.024048
chr8:20002096-20002137	-0.0812908	0.10094	0.171782	0.11856	0.253073	0.01762
chr10:44111392-44111433	-0.0966086	0.048177	-0.042613	0.048177	0.0539956	0
chr11:120463951-120463992	0.0998046	0.062119	0.0254339	0.07716	-0.0743707	0.015041
chr11:201902-201943	0.018849	0.061413	-0.0298488	0.061413	-0.0486978	0
chr15:78735452-78735493	0.00235749	0.077964	0.0364171	0.073126	0.0340596	-0.004838
chr16:75271039-75271080	0.0888231	0.073126	0.0632509	0.073126	-0.0255722	0
chr17:4129471-4129512	-0.222265	0.068188	-0.283352	0.079956	-0.061087	0.011768
chr17:42616591-42616632	0.173332	0.06445	0.167146	0.081258	-0.006186	0.016808
chr19:19282885-19282926	-1.03139	0.073126	-0.802991	0.066283	0.228399	-0.006843
chr19:45653726-45653767	-0.0122729	0.073126	-0.0212965	0.071979	-0.0090236	-0.001147
chr20:46966795-46966836	-0.457757	0.080149	-0.58084	0.080149	-0.123083	0
chr20:50210323-50210364	0.0247956	0.059744	0.0175054	0.059744	-0.0072902	0
chr20:59073291-59073332	-0.0100146	0.080149	-0.0795033	0.080149	-0.0694887	0
chr20:62642588-62642629	-0.0279814	0.073126	0.02201	0.073126	0.0499914	0
chr20:63815954-63815995	-0.0557293	0.05832	-0.0445967	0.046557	0.0111326	-0.011763
chr22:29774646-29774687	-0.44017	0.073126	-0.322719	0.051191	0.117451	-0.021935
chr15:78741127-78741168	-0.0813786	0.05862	-0.054087	0.05862	0.0272916	0
chr2:60948918-60948959	-0.15747	0.10603	-0.0787646	0.10603	0.0787054	0
chr6:32279248-32279289	-0.391437	0.043055	-0.391437	0.043055	0	0
chr7:107836448-107836489	0.042683	0.13286	0.0802191	0.13286	0.0375361	0
chr7:107836448-107836489	0.042683	0.13286	0.042683	0.13286	0	0
chr8:129467465-129467506	-0.0543872	0.091992	-0.0454693	0.091992	0.0089179	0
chr8:129467465-129467506	-0.0543872	0.091992	0.0121151	0.091992	0.0665023	0
chr8:25411566-25411607	-0.081983	0.057969	-0.081983	0.057969	0	0
chr8:70353723-70353764	0.146033	0.15747	0.146033	0.15747	0	0
chr9:801551-801592	-0.333055	0.060086	-0.416283	0.050831	-0.083228	-0.009255
chr9:89639962-89640003	-0.214652	0.057668	-0.257746	0.057668	-0.043094	0
chr10:31624942-31624983	-0.184579	0.081338	-0.35084	0.081338	-0.166261	0
chr11:30354747-30354788	-0.276684	0.10603	-0.16909	0.10603	0.107594	0
chr11:32347178-32347219	-0.10979	0.060083	-0.0855012	0.060083	0.0242888	0
chr15:77554991-77555032	-0.0769449	0.073126	-0.0769449	0.073126	0	0
chr16:50104169-50104210	-0.37654	0.048177	-0.347839	0.048177	0.028701	0
chr16:51453544-51453585	-0.234787	0.065635	-0.234787	0.065635	0	0
chr17:12658648-12658689	-0.646432	0.079059	-0.542317	0.079059	0.104115	0
chr17:18310982-18311023	-0.874792	0.061249	-0.907094	0.061249	-0.032302	0
chrX:132178041-132178082	-0.348398	0.068819	-0.348398	0.068819	0	0
chrX:132178041-132178082	-0.348398	0.068819	-0.401553	0.068819	-0.053155	0
chrX:70775008-70775049	-0.0138412	0.24673	-0.228635	0.081939	-0.214794	-0.164791
chr1:21504146-21504187	-0.138067	0.071979	-0.138067	0.071979	0	0
chr2:211127103-211127144	-0.0763614	0.05862	-0.0092417	0.05862	0.0671197	0
chr2:43221320-43221361	-0.115737	0.068181	-0.135439	0.068181	-0.019702	0
chr2:43221320-43221361	-0.115737	0.068181	-0.0934732	0.068181	0.0222638	0
chr3:122215085-122215126	-0.171009	0.078123	-0.171009	0.078123	0	0
chr4:114460743-114460784	-0.192901	0.051406	-0.184185	0.051406	0.008716	0
chr6:131051449-131051490	-0.763817	0.038885	-0.763817	0.038885	0	0
chr6:160203296-160203337	-0.0506108	0.071979	-0.0877241	0.071979	-0.0371133	0
chr6:39177727-39177768	-0.242707	0.066283	0.00603615	0.1062	0.248743	0.039917
chr6:39177727-39177768	-0.242707	0.066283	-0.161612	0.066283	0.081095	0
chr7:27570795-27570836	0.020129	0.082031	0.110766	0.082031	0.090637	0
chr10:87194243-87194284	-0.127416	0.088537	-0.0792794	0.088537	0.0481366	0
chr13:95540997-95541038	0.046927	0.07716	0.0637324	0.045829	0.0168054	-0.031331
chr14:37316603-37316644	-0.589962	0.074664	-0.626863	0.058817	-0.036901	-0.015847
chr17:72352861-72352902	-0.151523	0.091992	-0.151523	0.091992	0	0
chr16:1230066-1230107	-0.159603	0.057981	-0.115627	0.061761	0.043976	0.00378
chr6:31959545-31959586	-0.164657	0.05832	-0.10534	0.05832	0.059317	0
chr6:32614716-32614757	-0.245796	0.047696	-0.245796	0.047696	0	0
chr3:12070490-12070531	-0.207566	0.073126	-0.182578	0.073126	0.024988	0
chr8:20005493-20005534	-0.0863663	0.07716	-0.114706	0.044725	-0.0283397	-0.032435
chr1:179285442-179285483	0.370874	0.081939	0.350661	0.081939	-0.020213	0
chr1:183193972-183194013	0.170944	0.10335	0.182529	0.10335	0.011585	0
chr1:200912792-200912833	0.149927	0.10093	0.178094	0.10093	0.028167	0
chr1:202352965-202353006	-0.0674175	0.064792	-0.0734579	0.064792	-0.0060404	0
chr3:197219756-197219797	-0.160742	0.07716	-0.175539	0.07716	-0.014797	0
chr4:123258344-123258385	0.379191	0.1498	0.427746	0.1498	0.048555	0
chr5:44366430-44366471	-0.265101	0.057981	-0.265101	0.057981	0	0
chr5:56329058-56329099	-0.0929555	0.049755	-0.0929555	0.049755	0	0
chr6:27803092-27803133	0.170603	0.061761	0.21364	0.061761	0.043037	0
chr6:84872658-84872699	0.0937594	0.074884	0.126929	0.074884	0.0331696	0
chr6:106153270-106153311	-0.090102	0.082031	-0.10292	0.082031	-0.012818	0
chr7:40834297-40834338	-0.162657	0.05832	-0.0161864	0.05832	0.146471	0
chr8:8252394-8252435	0.186146	0.1062	0.174583	0.1062	-0.011563	0
chr8:8252394-8252435	0.186146	0.1062	0.21736	0.1062	0.031214	0
chr8:10760646-10760687	-0.106809	0.079956	-0.106809	0.079956	0	0
chr8:13374213-13374254	0.0127814	0.070779	0.0127814	0.070779	0	0
chr11:13102957-13102998	0.034499	0.078123	0.034499	0.078123	0	0
chr11:19849664-19849705	-0.225382	0.039845	-0.216954	0.04007	0.008428	0.000225
chr11:65124706-65124747	0.00799293	0.037958	0.0168426	0.11456	0.00884967	0.076602
chr11:69305729-69305770	0.481922	0.10603	0.401756	0.088537	-0.080166	-0.017493
chr12:12459482-12459523	-0.115373	0.078606	-0.167424	0.063879	-0.052051	-0.014727
chr13:80867640-80867681	0.0100074	0.061824	-0.0096669	0.064489	-0.0196743	0.002665
chr15:50586413-50586454	-0.184723	0.062602	-0.184723	0.062602	0	0
chr16:11005830-11005871	0.108875	0.1094	0.10525	0.1094	-0.003625	0
chr16:77481513-77481554	0.0687561	0.065348	0.0492074	0.065348	-0.0195487	0
chr18:80226442-80226483	-0.123183	0.081794	0.317854	0.24888	0.441037	0.167086
chr22:24495367-24495408	-0.0601723	0.073126	-0.0706042	0.073126	-0.0104319	0
chr22:32806472-32806513	-0.242631	0.068359	-0.277281	0.068359	-0.03465	0
chr22:49942171-49942212	-0.129977	0.073126	-0.129977	0.073126	0	0
chr9:113745366-113745407	-0.2341	0.10335	-0.160205	0.10335	0.073895	0
chr10:14397197-14397238	0.0315555	0.1094	0.00908995	0.1094	-0.0224656	0
chr19:27636273-27636314	-0.179114	0.057981	-0.163134	0.049397	0.01598	-0.008584
chr14:57938941-57938982	-0.113628	0.07716	-0.113628	0.07716	0	0
chr10:64723807-64723848	0.157095	0.11019	0.157095	0.11019	0	0
chr10:65150053-65150094	-0.0955856	0.045829	-0.0955856	0.045829	0	0
chr10:65301029-65301070	-0.121042	0.067801	-0.121042	0.067801	0	0
chr8:115384077-115384118	-0.553062	0.068359	-0.553062	0.068359	0	0
chr11:131948869-131948910	-0.155739	0.049755	-0.155739	0.049755	0	0
chr4:141099728-141099769	0.153409	0.07355	0.153409	0.07355	0	0
chr12:89696944-89696985	-0.258276	0.08447	0.0036621	0.08447	0.261938	0
chr12:112758908-112758949	-0.262103	0.051406	-0.330086	0.060305	-0.067983	0.008899
chr1:156232362-156232403	0.00237809	0.079956	-0.0072667	0.079956	-0.0096448	0
chr1:43349042-43349083	-0.0502069	0.073126	-0.0814062	0.073126	-0.0311993	0
chr17:64385527-64385568	0.196372	0.10603	0.196372	0.10603	0	0
chr3:69901280-69901321	-0.31484	0.071436	-0.24147	0.071436	0.07337	0
chr16:89956057-89956098	-0.549565	0.059259	-0.689332	0.059259	-0.139767	0
chr8:70403602-70403643	-0.0418327	0.073126	-0.0609687	0.073126	-0.019136	0
chr8:73964038-73964079	0.171702	0.23167	0.258549	0.23167	0.086847	0
chr8:73964038-73964079	0.171702	0.23167	0.392303	0.23167	0.220601	0
chr8:90553256-90553297	-0.0277734	0.057969	0.0125429	0.057969	0.0403163	0
chr9:101458073-101458114	-0.0952915	0.067019	-0.0952915	0.067019	0	0
chr9:114428064-114428105	0.905651	0.081939	0.594758	0.081939	-0.310893	0
chr9:125058082-125058123	-1.03368	0.047573	-1.09558	0.047573	-0.0619	0
chr9:5630324-5630365	-0.403934	0.064081	-0.490768	0.064081	-0.086834	0
chr9:95520791-95520832	-0.181086	0.054935	0.0255992	0.11838	0.206685	0.063445
chr10:114867189-114867230	-0.894383	0.080149	-0.919397	0.080149	-0.025014	0
chr10:118741464-118741505	-0.228863	0.041577	-0.283133	0.041577	-0.05427	0
chr10:129101700-129101741	-0.0840604	0.055093	-0.107596	0.055093	-0.0235356	0
chr10:22628500-22628541	-0.139933	0.05862	-0.173411	0.05862	-0.033478	0
chr10:25937969-25938010	-0.274857	0.079012	-0.215072	0.079012	0.059785	0
chr10:5220795-5220836	-0.736505	0.073126	-0.736505	0.073126	0	0
chr5:1331084-1331125	-0.0725433	0.067801	-0.0465739	0.067801	0.0259694	0
chr2:134063549-134063590	-0.147504	0.071979	-0.140201	0.10603	0.007303	0.034051
chr5:114696708-114696749	-0.0315271	0.073126	-0.0644888	0.073126	-0.0329617	0
chr9:18258294-18258335	-0.024446	0.072152	-0.0159548	0.072152	0.0084912	0
chr9:98138480-98138521	-0.335677	0.081338	-0.320507	0.049391	0.01517	-0.031947
chr10:84598730-84598771	-0.124164	0.048041	-0.124164	0.048041	0	0
chr11:120053185-120053226	-0.275395	0.058618	-0.185559	0.061761	0.089836	0.003143
chr13:59396194-59396235	0.436958	0.073126	0.411155	0.073126	-0.025803	0
chr18:67827195-67827236	-0.0189273	0.11838	-0.0835387	0.11838	-0.0646114	0
chrX:22556360-22556401	-0.0283781	0.11456	0.00372128	0.11456	0.0320994	0
chr8:116609333-116609374	0.0871574	0.073126	0.12971	0.073126	0.0425526	0
chr11:15997171-15997212	0.0438745	0.093315	0.119886	0.093315	0.0760115	0
chr12:95656955-95656996	-0.0390118	0.071979	-0.0390118	0.071979	0	0
chr13:110423291-110423332	-0.703802	0.052126	-0.523335	0.052126	0.180467	0
chr14:50927742-50927783	-0.0277449	0.10335	-0.0066338	0.10335	0.0211111	0
chr15:32719476-32719517	0.0111112	0.078505	-0.0054467	0.078505	-0.0165579	0
chr17:83107691-83107732	-0.0552325	0.073126	-0.0062704	0.073126	0.0489621	0
chr17:81616325-81616366	-0.820327	0.074132	-1.00818	0.074132	-0.187853	0
chr20:41108062-41108103	-0.179107	0.16459	-0.088926	0.16459	0.090181	0
chr10:107826798-107826839	-0.0137093	0.065348	-0.174994	0.063879	-0.161285	-0.001469
chr3:149498491-149498532	-0.102067	0.10093	-0.0906333	0.10093	0.0114337	0
chr3:71598110-71598151	-0.124202	0.081338	-0.168057	0.073126	-0.043855	-0.008212
chr7:87455873-87455914	-0.149848	0.085835	-0.213659	0.085835	-0.063811	0
chr8:11772108-11772149	0.00713599	0.10335	0.264363	0.10335	0.257227	0
chr20:50440977-50441018	0.106249	0.079956	0.00731838	0.075069	-0.0989306	-0.004887
chr20:62395599-62395640	-0.0225688	0.047573	-0.0225688	0.047573	0	0
chr20:7768724-7768765	-0.0674628	0.050258	0.108793	0.08447	0.176256	0.034212
chr4:110725791-110725832	-0.331574	0.070779	-0.28628	0.070779	0.045294	0
chr11:57350708-57350749	-0.143149	0.073126	-0.143149	0.073126	0	0
chr1:155200581-155200622	-0.0870981	0.047696	-0.113337	0.047696	-0.0262389	0
chr2:229347088-229347129	0.248207	0.1498	0.307384	0.1498	0.059177	0
chr4:8327679-8327720	-0.0541708	0.058016	-0.0172039	0.062602	0.0369669	0.004586
chr7:16072486-16072527	0.114255	0.071979	0.0852983	0.071979	-0.0289567	0
chr9:211339-211380	-0.0837264	0.066283	-0.0837264	0.066283	0	0
chr10:70648013-70648054	-0.0513212	0.047696	-0.100169	0.044312	-0.0488478	-0.003384
chr10:98166494-98166535	-0.061866	0.071173	0.111157	0.071173	0.173023	0
chr1:227017610-227017651	-0.0447792	0.099993	0.0213552	0.099993	0.0661344	0
chr16:82143545-82143586	-0.135797	0.04748	-0.0877226	0.04748	0.0480744	0
chr18:26920632-26920673	-0.204782	0.048354	-0.29117	0.051406	-0.086388	0.003052
chr18:45309032-45309073	-0.13605	0.1094	-0.0818981	0.1094	0.0541519	0
chr21:15200248-15200289	-0.0738754	0.078505	-0.0738754	0.078505	0	0
chr5:1280806-1280847	0.131247	0.10603	0.131247	0.10603	0	0
chr9:22053938-22053979	-1.04647	0.094481	-1.04647	0.094481	0	0
chr19:15046839-15046880	-0.067773	0.040826	-0.0829486	0.057969	-0.0151756	0.017143
chr19:19141950-19141991	0.0048148	0.078505	-0.0199135	0.078505	-0.0247283	0
chr6:33084100-33084141	-0.320866	0.1062	-0.262631	0.1062	0.058235	0
chr6:31413554-31413595	-0.0255591	0.063879	-0.0255591	0.063879	0	0
chr6:32694547-32694588	-0.347468	0.054941	-0.347468	0.054941	0	0
chr1:50957352-50957393	-0.924217	0.061761	-0.924217	0.061761	0	0
chr2:142812055-142812096	-0.227016	0.063879	-0.211251	0.063879	0.015765	0
chr3:181655835-181655876	0.234648	0.24888	0.173578	0.24888	-0.06107	0
chr3:63847692-63847733	-0.487516	0.065635	-0.487516	0.065635	0	0
chr6:163394551-163394592	0.149739	0.11998	0.113026	0.11998	-0.036713	0
chr6:32647624-32647665	0.179845	0.1909	0.132196	0.1909	-0.047649	0
chr7:43819014-43819055	-0.0262468	0.071979	-0.0262468	0.071979	0	0
chr9:127919593-127919634	-0.265225	0.06445	-0.227297	0.06445	0.037928	0
chr10:122444251-122444292	-0.307895	0.056669	-0.210611	0.056669	0.097284	0
chr10:49121678-49121719	-0.121813	0.057969	-0.121813	0.057969	0	0
chr10:80419923-80419964	-0.182285	0.059259	-0.182285	0.059259	0	0
chr16:69863546-69863587	0.0800327	0.047696	0.0800327	0.047696	0	0
chr2:165719856-165719897	0.0908979	0.047788	0.10609	0.055093	0.0151921	0.007305
chr3:41112045-41112086	-0.122523	0.043055	-0.169724	0.043055	-0.047201	0
chr3:49466636-49466677	-0.239197	0.059259	-0.239197	0.059259	0	0
chr4:87851234-87851275	-0.180859	0.057981	-0.180859	0.057981	0	0
chr6:31039197-31039238	-0.276273	0.081338	-0.20077	0.081338	0.075503	0
chr7:38060290-38060331	0.292516	0.10335	0.352321	0.10335	0.059805	0
chr11:16253330-16253371	-0.644803	0.066283	-0.760564	0.066283	-0.115761	0
chr11:68424459-68424500	-0.136375	0.073126	-0.137579	0.050002	-0.001204	-0.023124
chr12:48995673-48995714	-0.0392585	0.074784	-0.0774616	0.099993	-0.0382031	0.025209
chr12:53351996-53352037	-0.37926	0.071979	-0.36862	0.071979	0.01064	0
chr14:69952144-69952185	-0.0261484	0.066283	-0.0261484	0.066283	0	0
chr16:327347-327388	-0.159383	0.062602	-0.0925242	0.07811	0.0668588	0.015508
chr2:11581936-11581977	-0.116366	0.050727	-0.15423	0.050727	-0.037864	0
chr16:75270448-75270489	0.138828	0.079685	0.065171	0.079685	-0.073657	0
chr17:64330733-64330774	-0.514639	0.069442	-0.650873	0.069442	-0.136234	0
chr1:168480026-168480067	0.137947	0.11838	0.0898876	0.12214	-0.0480594	0.00376
chr6:485971-486012	-0.254968	0.066283	-0.209686	0.059259	0.045282	-0.007024
chr11:118737987-118738028	-0.112933	0.062602	-0.126249	0.062602	-0.013316	0
chr14:100876136-100876177	0.0363847	0.071979	0.0207551	0.063879	-0.0156296	-0.0081
chr6:72184865-72184906	-0.0477208	0.071315	-0.0477208	0.071315	0	0
chr15:85874839-85874880	0.174089	0.081939	0.18017	0.081939	0.006081	0
chr2:145759993-145760034	-0.123506	0.064582	-0.0760251	0.064582	0.0474809	0
chr8:20007025-20007066	0.0341291	0.061249	0.0341291	0.061249	0	0
chr9:107754829-107754870	0.514515	0.10603	0.434532	0.10603	-0.079983	0
chr9:133270981-133271022	-0.576728	0.061413	-0.552945	0.061413	0.023783	0
chr9:136352296-136352337	-0.0821923	0.057608	-0.121606	0.050002	-0.0394137	-0.007606
chr10:73809068-73809109	-0.220753	0.050002	-0.149289	0.05601	0.071464	0.006008
chr11:103798544-103798585	0.0912622	0.074884	-0.297514	0.078823	-0.388776	0.003939
chr12:95108507-95108548	0.042719	0.073126	0.0731331	0.062771	0.0304141	-0.010355
chr15:67071215-67071256	-0.248013	0.067019	-0.335101	0.067019	-0.087088	0
chr15:78733321-78733362	-0.0075698	0.081939	-0.0041913	0.081939	0.0033785	0
chr15:89024855-89024896	-0.51399	0.04825	-0.283269	0.04825	0.230721	0
chr2:229142383-229142424	0.0529934	0.085835	0.0529934	0.085835	0	0
chr4:147478839-147478880	0.226427	0.088537	0.193784	0.088537	-0.032643	0
chr4:81704547-81704588	-0.0475153	0.070779	-0.0475153	0.070779	0	0
chr5:173248030-173248071	-0.34222	0.046557	-0.325313	0.046557	0.016907	0
chr6:31352824-31352865	-0.166864	0.065635	-0.195863	0.065635	-0.028999	0
chr7:35255872-35255913	0.000974	0.087265	-0.0196457	0.087265	-0.0206197	0
chr7:45892944-45892985	-0.0609866	0.079685	-0.133363	0.079685	-0.0723764	0
chr3:71496627-71496668	-0.245575	0.05017	-0.307656	0.038912	-0.062081	-0.011258
chr6:32622844-32622885	-0.402773	0.048466	-0.18181	0.07716	0.220963	0.028694
chr8:118978541-118978582	-0.174007	0.1498	-0.228751	0.1498	-0.054744	0
chr10:62649007-62649048	-0.0264887	0.17246	-0.0264887	0.17246	0	0
chr11:25058275-25058316	0.158807	0.079012	0.158807	0.079012	0	0
chr19:41198379-41198420	-0.0940767	0.10603	-0.0940767	0.10603	0	0
chr6:32065819-32065860	-0.424106	0.073126	-0.320545	0.045421	0.103561	-0.027705
chrX:121613248-121613289	-0.17556	0.05832	-0.133001	0.05832	0.042559	0
chr6:27647002-27647043	0.0241262	0.063879	0.0311407	0.063879	0.0070145	0
chr1:1372986-1373027	-0.367135	0.055093	-0.367135	0.055093	0	0
chr6:30379923-30379964	0.261535	0.20852	0.0594337	0.16512	-0.202101	-0.0434
chr6:32619660-32619701	-0.206103	0.1094	-0.171328	0.1094	0.034775	0
chr9:22076776-22076817	0.107458	0.064081	0.115786	0.057981	0.008328	-0.0061
chr2:8333925-8333966	-0.460072	0.069073	-0.427358	0.069073	0.032714	0
chr11:133544415-133544456	-0.308309	0.044138	-0.308309	0.044138	0	0
chr11:49889269-49889310	-0.0525197	0.07716	-0.0574601	0.07716	-0.0049404	0
chr11:78345208-78345249	0.439318	0.075809	0.439318	0.075809	0	0
chr11:8654671-8654712	-0.0618631	0.061102	-0.0538259	0.078606	0.0080372	0.017504
chr12:117977101-117977142	0.454745	0.079956	0.135253	0.079956	-0.319492	0
chr12:132511559-132511600	-0.0416035	0.052992	-0.0559921	0.052992	-0.0143886	0
chr12:23937050-23937091	-0.333419	0.060703	-0.278145	0.050295	0.055274	-0.010408
chr8:36988897-36988938	-0.0666395	0.081258	-0.0719687	0.081258	-0.0053292	0
chr8:41679780-41679821	0.450591	0.077964	0.295061	0.077964	-0.15553	0
chr8:94899229-94899270	-0.633612	0.078662	-0.62566	0.079059	0.007952	0.000397
chr9:133271725-133271766	0.185071	0.086519	0.185071	0.086519	0	0
chr10:61972536-61972577	-0.252135	0.04081	-0.23495	0.088537	0.017185	0.047727
chr10:87857380-87857421	-0.0846046	0.050002	-0.0700263	0.050002	0.0145783	0
chr10:92704186-92704227	-0.626514	0.059817	-0.626514	0.059817	0	0
chr10:97323983-97324024	-0.4906	0.05017	-0.466646	0.05017	0.023954	0
chr11:11364206-11364247	-0.213989	0.078662	-0.132262	0.078662	0.081727	0
chr6:156655496-156655537	-0.0515986	0.071173	-0.187982	0.071173	-0.136383	0
chr6:32742610-32742651	0.116869	0.086519	0.130429	0.086519	0.01356	0
chr6:75489961-75490002	-0.000723	0.10157	-0.0037345	0.10157	-0.0030115	0
chr7:15019627-15019668	0.0937691	0.062602	0.0937691	0.062602	0	0
chr7:157175609-157175650	0.0921616	0.064866	0.00916399	0.064866	-0.0829976	0
chr7:1833750-1833791	-0.631815	0.043055	-0.466368	0.054941	0.165447	0.011886
chr7:44148601-44148642	-0.236624	0.062602	-0.220216	0.062602	0.016408	0
chr7:74674549-74674590	-0.0768816	0.080149	0.00302151	0.080149	0.0799031	0
chr8:30964558-30964599	0.00690668	0.062437	0.00690668	0.062437	0	0
chr8:30964558-30964599	0.00690668	0.062437	0.00513318	0.062437	-0.0017735	0
chr4:139972113-139972154	-0.0864946	0.060083	-0.0542201	0.060083	0.0322745	0
chr4:51910715-51910756	0.0423293	0.10094	0.0282662	0.10119	-0.0140631	0.00025
chr4:70870230-70870271	-0.0141859	0.07716	0.0508106	0.071173	0.0649965	-0.005987
chr4:82664423-82664464	-0.147971	0.053971	-0.147971	0.053971	0	0
chr4:95224244-95224285	0.118572	0.087912	0.0386686	0.075947	-0.0799034	-0.011965
chr5:75396931-75396972	0.00115209	0.24459	0.0948767	0.24459	0.0937246	0
chr5:88647507-88647548	-0.305379	0.068037	-0.305379	0.068037	0	0
chr6:131619324-131619365	-0.0905278	0.059233	-0.109152	0.053521	-0.0186242	-0.005712
chr6:136967602-136967643	0.104405	0.1174	0.154734	0.1174	0.050329	0
chr6:142849815-142849856	-0.227866	0.068359	-0.125143	0.068359	0.102723	0
chr8:20012732-20012773	-0.100898	0.15747	0.0655449	0.15747	0.166443	0
chr15:67159052-67159093	-0.544444	0.081939	-0.544444	0.081939	0	0
chr17:49345128-49345169	-0.080052	0.1174	-0.0322767	0.1174	0.0477753	0
chr11:126437881-126437922	-0.160248	0.04081	-0.135568	0.04081	0.02468	0
chr12:112607830-112607871	-0.0842615	0.046557	-0.0917103	0.071979	-0.0074488	0.025422
chr12:112607830-112607871	-0.0842615	0.046557	-0.0842615	0.046557	0	0
chr3:155824583-155824624	-0.204961	0.1909	-0.204961	0.1909	0	0
chr3:187015147-187015188	-0.116958	0.06445	-0.156165	0.06445	-0.039207	0
chr3:36911421-36911462	-0.430944	0.049391	-0.31102	0.049391	0.119924	0
chr3:46133424-46133465	0.0232883	0.08447	-0.004557	0.057969	-0.0278453	-0.026501
chr3:47249129-47249170	-0.823373	0.080149	-0.883508	0.080149	-0.060135	0
chr3:4716155-4716196	0.12274	0.10157	0.0752086	0.10157	-0.0475314	0
chr3:98771051-98771092	-0.2221	0.048384	-0.197361	0.048384	0.024739	0
chr4:102909519-102909560	0.100912	0.10157	-0.0621552	0.10157	-0.163067	0
chr4:110190892-110190933	0.123495	0.049968	0.0787189	0.073126	-0.0447761	0.023158
chr4:128065228-128065269	-0.211657	0.046557	-0.211657	0.046557	0	0
chr2:143539339-143539380	-0.628517	0.068188	-0.641813	0.068188	-0.013296	0
chr2:169003303-169003344	-0.139693	0.066283	-0.14399	0.066283	-0.004297	0
chr2:181019046-181019087	0.0356507	0.066283	0.0858096	0.068037	0.0501589	0.001754
chr2:198352197-198352238	0.026064	0.054986	0.209764	0.081008	0.1837	0.026022
chr2:203241421-203241462	0.2567	0.13286	0.258862	0.13286	0.002162	0
chr2:21071022-21071063	-0.0903797	0.057969	-0.0903797	0.057969	0	0
chr2:233302306-233302347	-0.0498919	0.07716	-0.117926	0.07716	-0.0680341	0
chr2:241464505-241464546	-0.119294	0.065635	-0.107747	0.065635	0.011547	0
chr2:30472870-30472911	0.108046	0.1062	-0.0045215	0.055145	-0.112568	-0.051055
chr2:47004515-47004556	-0.131992	0.055093	0.0941388	0.079012	0.226131	0.023919
chr2:54456554-54456595	-0.0797436	0.073126	-0.0956469	0.073126	-0.0159033	0
chr2:61316376-61316417	0.0804167	0.08447	0.0577795	0.08447	-0.0226372	0
chr10:77921449-77921490	-0.15152	0.046557	-0.147223	0.046557	0.004297	0
chr11:102234972-102235013	-0.252422	0.099993	-0.226109	0.099993	0.026313	0
chr11:12820425-12820466	-0.203212	0.06798	-0.151047	0.06798	0.052165	0
chr11:128792656-128792697	0.0498825	0.072668	0.0498825	0.072668	0	0
chr11:134394592-134394633	-0.0635759	0.073126	-0.0401483	0.073126	0.0234276	0
chr11:16252729-16252770	-0.160883	0.068819	-0.092527	0.071979	0.068356	0.00316
chr11:87175588-87175629	-0.499122	0.067019	-0.445274	0.067019	0.053848	0
chr11:8872943-8872984	-0.152136	0.053407	-0.108437	0.059259	0.043699	0.005852
chr12:100504419-100504460	-0.29318	0.073126	-0.266302	0.073126	0.026878	0
chr8:142875969-142876010	-0.0714064	0.049397	-0.0218628	0.049397	0.0495436	0
chr9:84141032-84141073	0.0875357	0.11998	0.0875357	0.11998	0	0
chr12:106885350-106885391	-0.169751	0.073126	-0.0955686	0.061761	0.0741824	-0.011365
chr12:12466910-12466951	0.519025	0.17246	0.519025	0.17246	0	0
chr16:89812622-89812663	-0.829565	0.059259	-0.922918	0.056669	-0.093353	-0.00259
chr4:110776477-110776518	0.0507352	0.057981	-0.0138056	0.057981	-0.0645408	0
chr6:22569385-22569426	0.0872682	0.21058	0.156342	0.21058	0.0690738	0
chr9:22122041-22122082	-0.965924	0.050204	-0.997499	0.050204	-0.031575	0
chr15:33904626-33904667	0.245907	0.081939	0.245907	0.081939	0	0
chr16:73014448-73014489	-0.390778	0.07811	-0.404327	0.07811	-0.013549	0
chr1:97608490-97608531	-0.0670321	0.07716	-0.0552861	0.077129	0.011746	-3.1e-05
chr3:156567701-156567742	-0.0793974	0.10335	-0.0793974	0.10335	0	0
chr4:144528354-144528395	0.135929	0.11998	0.247447	0.11998	0.111518	0
chr4:7849156-7849197	0.0226043	0.062602	0.123379	0.16512	0.100775	0.102518
chr4:88943275-88943316	0.29654	0.24888	0.29654	0.24888	0	0
chr7:20908758-20908799	0.092585	0.069442	0.0331989	0.069442	-0.0593861	0
chr8:11394896-11394937	0.0551968	0.087265	0.0551968	0.087265	0	0
chr19:40827801-40827842	0.090129	0.11838	-0.151428	0.11838	-0.241557	0
chr1:221974981-221975022	0.0130599	0.071979	-0.0688177	0.071979	-0.0818776	0
chr3:134026932-134026973	0.193108	0.056171	0.222756	0.056171	0.029648	0
chr19:53443254-53443295	-0.0967713	0.051406	-0.0486831	0.051406	0.0480882	0
chr1:154632537-154632578	-0.104549	0.15134	0.244869	0.15134	0.349418	0
chr2:210685112-210685153	-0.0240002	0.079012	0.0673812	0.079012	0.0913814	0
chr2:218310744-218310785	-0.372931	0.072668	0.0399948	0.069442	0.412926	-0.003226
chr2:235049289-235049330	0.0287481	0.085835	0.0287481	0.085835	0	0
chr4:39485329-39485370	0.0488562	0.078606	0.0409083	0.087265	-0.0079479	0.008659
chr5:177112265-177112306	-0.206783	0.063802	-0.235393	0.063802	-0.02861	0
chr5:73090937-73090978	0.135039	0.081939	0.0170305	0.081939	-0.118009	0
chr7:107832688-107832729	0.0258632	0.11838	0.0258632	0.11838	0	0
chr7:6414157-6414198	-1.06171	0.073126	-0.812177	0.073126	0.249533	0
chr7:87477029-87477070	0.136734	0.071915	0.20143	0.1062	0.064696	0.034285
chr8:95968296-95968337	0.130203	0.051202	0.0219215	0.051202	-0.108282	0
chr10:31083018-31083059	0.197172	0.073126	0.205513	0.073126	0.008341	0
chr11:69988347-69988388	0.0430862	0.073126	0.0513988	0.073126	0.0083126	0
chr13:103064453-103064494	0.0481049	0.060305	0.117913	0.069989	0.0698081	0.009684
chr20:12977825-12977866	-0.0250365	0.060086	0.181229	0.060086	0.206265	0
chr2:240345695-240345736	-0.167791	0.065988	-0.167791	0.065988	0	0
chr3:189629150-189629191	0.109284	0.063879	0.109284	0.063879	0	0
chr5:45227378-45227419	-0.0099004	0.085835	-0.0564255	0.085835	-0.0465251	0
chr6:30423794-30423835	-0.353686	0.066471	-0.353686	0.066471	0	0
chr6:32680069-32680110	-0.114245	0.04949	0.0311932	0.04949	0.145438	0
chr11:25215888-25215929	0.0523723	0.071436	0.0956784	0.071436	0.0433061	0
chr12:945770-945811	0.371565	0.073126	0.153888	0.073126	-0.217677	0
chr1:154448942-154448983	0.451445	0.10335	0.347764	0.074784	-0.103681	-0.028566
chr1:3069301-3069342	-0.0295296	0.073126	-0.0295296	0.073126	0	0
chr1:3069301-3069342	-0.0295296	0.073126	-0.0316535	0.073126	-0.0021239	0
chr2:203140329-203140370	-0.358821	0.07716	-0.159807	0.13283	0.199014	0.05567
chr19:49696339-49696380	0.072385	0.052992	0.0336146	0.052992	-0.0387704	0
chr22:37185617-37185658	-0.0489344	0.071979	-0.121951	0.071979	-0.0730166	0
chrX:78973527-78973568	0.0187093	0.063879	0.0187093	0.063879	0	0
chr1:91804493-91804534	0.0192626	0.10335	-0.0092335	0.10335	-0.0284961	0
chr4:154527892-154527933	-0.0928481	0.07355	0.0504936	0.088537	0.143342	0.014987
chr11:617358-617399	-0.0906588	0.071979	-0.0893845	0.061102	0.0012743	-0.010877
chr12:103287436-103287477	-0.218271	0.075809	-0.218271	0.075809	0	0
chr12:9771836-9771877	0.127512	0.13286	0.127512	0.13286	0	0
chr13:24212418-24212459	-0.0703063	0.052992	-0.0727707	0.052992	-0.0024644	0
chr6:49492245-49492286	-0.125761	0.089981	-0.125761	0.089981	0	0
chr13:48827627-48827668	0.355205	0.078505	0.110211	0.078505	-0.244994	0
chr14:80938771-80938812	-0.450133	0.1498	-0.236466	0.1498	0.213667	0
chr12:20426740-20426781	0.110939	0.079059	0.107903	0.079059	-0.003036	0
chr10:117772889-117772930	-0.0117751	0.071173	-0.0147545	0.071173	-0.0029794	0
chr13:31765308-31765349	0.160411	0.1094	0.176033	0.094481	0.015622	-0.014919
chrX:116013361-116013402	-0.0524282	0.054368	-0.103438	0.054368	-0.0510098	0
chrX:45775154-45775195	-0.0697903	0.11456	-0.0707783	0.11456	-0.000988	0
chr16:57644638-57644679	-0.0998153	0.071007	-0.0998153	0.071007	0	0
chr17:2026404-2026445	-0.426801	0.10603	-0.426801	0.10603	0	0
chr5:96749052-96749093	-0.166402	0.053014	-0.0963821	0.053014	0.0700199	0
chr6:114170927-114170968	-0.0244728	0.078123	0.319736	0.11625	0.344209	0.038127
chr6:31368200-31368241	-0.0717312	0.061251	-0.0717312	0.061251	0	0
chr19:39525754-39525795	-0.532711	0.073126	-0.532711	0.073126	0	0
chr17:58358749-58358790	0.0423411	0.1094	0.0250582	0.1094	-0.0172829	0
chr6:32659187-32659228	-0.0209132	0.18127	-0.0209132	0.18127	0	0
chr19:10793276-10793317	-0.0826121	0.074664	-0.131442	0.074664	-0.0488299	0
chr1:13595419-13595460	-0.182215	0.065635	-0.184501	0.065635	-0.002286	0
chr2:225391199-225391240	-0.129819	0.057969	-0.18211	0.051099	-0.052291	-0.00687
chr11:121710691-121710732	0.273682	0.10157	0.0801591	0.082035	-0.193523	-0.019535
chr12:29908367-29908408	-0.119404	0.082031	-0.0580643	0.11625	0.0613397	0.034219
chr4:173691032-173691073	-0.268118	0.081794	-0.268118	0.081794	0	0
chr4:4931078-4931119	0.111878	0.050002	0.0909575	0.08817	-0.0209205	0.038168
chr6:28865347-28865388	-0.19586	0.10094	-0.19586	0.10094	0	0
chr6:1377346-1377387	0.319974	0.081939	0.0662287	0.079956	-0.253745	-0.001983
chr13:42470790-42470831	-0.349481	0.078606	-0.118527	0.10094	0.230954	0.022334
chr13:99282206-99282247	-0.143951	0.067019	-0.149816	0.067019	-0.005865	0
chr13:99282206-99282247	-0.143951	0.067019	-0.143951	0.067019	0	0
chr15:38551885-38551926	-0.0965971	0.056669	-0.0925771	0.079012	0.00402	0.022343
chr17:42126484-42126525	-0.184709	0.051191	-0.0911271	0.051191	0.0935819	0
chr17:47296458-47296499	1.31e-05	0.10335	-0.107216	0.073126	-0.107229	-0.030224
chr18:79419219-79419260	-0.0211434	0.099993	-0.0211434	0.099993	0	0
chr19:18273291-18273332	0.572163	0.081939	0.258436	0.081939	-0.313727	0
chr13:91297907-91297948	-0.141433	0.05862	-0.202982	0.054986	-0.061549	-0.003634
chr14:38331480-38331521	0.0373974	0.06445	-0.0340695	0.06445	-0.0714669	0
chr15:57316219-57316260	-0.0557549	0.082035	-0.0557549	0.082035	0	0
chr15:69648886-69648927	-0.283463	0.045421	-0.283463	0.045421	0	0
chr15:89840793-89840834	-0.245384	0.063369	-0.0614695	0.12479	0.183915	0.061421
chr15:90979786-90979827	-0.0356757	0.082031	-0.0356757	0.082031	0	0
chr15:93291494-93291535	-0.246227	0.10094	-0.173112	0.10094	0.073115	0
chr16:12091252-12091293	-0.132291	0.071979	-0.091965	0.071979	0.040326	0
chr16:20326542-20326583	-0.236699	0.050075	-0.148161	0.050075	0.088538	0
chr6:130007085-130007126	0.198346	0.20852	0.198346	0.20852	0	0
chr6:130112977-130113018	-0.0228197	0.067019	-0.0416456	0.067019	-0.0188259	0
chr6:130801133-130801174	-0.0178192	0.079956	-0.116136	0.1174	-0.0983168	0.037444
chr6:131063849-131063890	-0.259633	0.063879	-0.190946	0.063879	0.068687	0
chr6:131011006-131011047	0.0381141	0.11456	0.0381141	0.11456	0	0
chr6:133271525-133271566	-0.289796	0.057974	-0.208946	0.057974	0.08085	0
chr6:133515030-133515071	0.334128	0.10335	0.296132	0.10335	-0.037996	0
chr6:133546614-133546655	0.0611503	0.10157	0.0667676	0.10157	0.0056173	0
chr12:46230309-46230350	-0.14575	0.08447	-0.0660137	0.08447	0.0797363	0
chr3:24218852-24218893	-0.387721	0.046548	-0.387721	0.046548	0	0
chr3:4674510-4674551	-0.159667	0.079059	-0.0698644	0.079059	0.0898026	0
chr3:4674510-4674551	-0.159667	0.079059	-0.0997648	0.079059	0.0599022	0
chr3:8905897-8905938	0.0725589	0.1174	0.10919	0.1174	0.0366311	0
chr4:53682160-53682201	-0.121041	0.068819	-0.0327217	0.061251	0.0883193	-0.007568
chr4:69700845-69700886	-0.100758	0.052468	0.0288769	0.085835	0.129635	0.033367
chr6:36652702-36652743	-0.246392	0.057981	-0.277777	0.057981	-0.031385	0
chr17:39945659-39945700	-0.0555477	0.073126	-0.0555477	0.073126	0	0
chr2:11526193-11526234	0.00378014	0.057969	0.0963795	0.057969	0.0925994	0
chr2:241713413-241713454	0.417425	0.10603	0.403974	0.10603	-0.013451	0
chr2:66863215-66863256	-0.483561	0.052468	-0.483561	0.052468	0	0
chr2:66863215-66863256	-0.483561	0.052468	-0.44549	0.051406	0.038071	-0.001062
chr2:79198552-79198593	-0.139627	0.094481	-0.195576	0.094481	-0.055949	0
chr10:97048828-97048869	-0.0928767	0.071979	-0.131569	0.071979	-0.0386923	0
chr17:72036806-72036847	0.0417847	0.1062	0.0978043	0.1062	0.0560196	0
chr17:7448140-7448181	0.10762	0.071979	0.103725	0.073126	-0.003895	0.001147
chr19:48710577-48710618	-0.907313	0.048466	-0.907313	0.048466	0	0
chr20:64051156-64051197	-0.040937	0.065635	-0.0107581	0.065635	0.0301789	0
chr22:20668561-20668602	-0.171577	0.066283	-0.171577	0.066283	0	0
chrX:11277169-11277210	-0.116783	0.07716	-0.150338	0.073126	-0.033555	-0.004034
chrX:43965592-43965633	-0.11135	0.10093	0.0682728	0.10093	0.179623	0
chr1:101179339-101179380	-0.268726	0.073126	-0.268726	0.073126	0	0
chr1:107085055-107085096	-0.424101	0.056171	-0.351867	0.10603	0.072234	0.049859
chr1:109094587-109094628	0.0535076	0.079956	0.0642812	0.079956	0.0107736	0
chr1:169749075-169749116	0.1069	0.093168	0.0804006	0.09888	-0.0264994	0.005712
chr1:19237999-19238040	-0.113056	0.071979	-0.0825765	0.059817	0.0304795	-0.012162
chr1:198194479-198194520	-0.177896	0.036954	-0.151459	0.047251	0.026437	0.010297
chr1:205745469-205745510	-0.370306	0.15134	-0.370306	0.15134	0	0
chr1:211630519-211630560	-0.0441798	0.057981	-0.0210007	0.057981	0.0231791	0
chr1:214152742-214152783	-0.0441897	0.075809	-0.0681041	0.068819	-0.0239144	-0.00699
chr1:226753869-226753910	-0.180705	0.08447	-0.21698	0.08447	-0.036275	0
chr1:2398557-2398598	-0.334233	0.073126	-0.253119	0.073126	0.081114	0
chr1:240425448-240425489	-0.297951	0.054615	-0.238775	0.071979	0.059176	0.017364
chr1:39517582-39517623	-6.04e-05	0.071979	0.0721068	0.071979	0.0721672	0
chr1:41987626-41987667	0.106258	0.099993	0.192875	0.099993	0.086617	0
chr1:43765194-43765235	-0.0077738	0.17246	-0.0107303	0.17246	-0.0029565	0
chr1:65701231-65701272	-0.94078	0.049334	-0.94078	0.049334	0	0
chr1:67596445-67596486	-0.121218	0.10094	-0.0745678	0.10094	0.0466502	0
chr1:93387438-93387479	0.0553635	0.082035	0.015212	0.082035	-0.0401515	0
chr2:108461810-108461851	-1.21624	0.053014	-1.21624	0.053014	0	0
chr2:113095859-113095900	-0.44788	0.10094	-0.44788	0.10094	0	0
chr6:142017746-142017787	-0.045253	0.048466	-0.0314928	0.048466	0.0137602	0
chr6:142103826-142103867	-0.427797	0.10335	-0.427797	0.10335	0	0
chr6:142205313-142205354	0.113327	0.12153	0.180948	0.12153	0.067621	0
chr6:142275963-142276004	-0.0680299	0.081794	0.0455247	0.081794	0.113555	0
chr6:142315583-142315624	0.147894	0.073126	0.154599	0.073126	0.006705	0
chr6:142532867-142532908	0.107237	0.082035	0.107237	0.082035	0	0
chr6:142368823-142368864	-0.630192	0.051567	-0.630192	0.051567	0	0
chr6:142532329-142532370	-0.344236	0.061249	-0.42558	0.061249	-0.081344	0
chr6:142512923-142512964	-0.0812338	0.15134	-0.0674454	0.15134	0.0137884	0
chr6:142603129-142603170	-0.0711086	0.066283	-0.0206238	0.087265	0.0504848	0.020982
chr6:142548193-142548234	0.427366	0.21648	0.412742	0.21648	-0.014624	0
chr6:142552493-142552534	0.0560136	0.18127	0.0560136	0.18127	0	0
chr6:142628341-142628382	-0.0880971	0.23167	-0.115117	0.23167	-0.0270199	0
chr6:142666602-142666643	0.13532	0.10094	0.0381914	0.1909	-0.0971286	0.08996
chr6:151811454-151811495	-0.201455	0.07716	-0.275891	0.068359	-0.074436	-0.008801
chr6:151849092-151849133	-0.0620259	0.073126	-0.0897202	0.073126	-0.0276943	0
chr1:199885525-199885566	-0.0979218	0.082031	-0.0979218	0.082031	0	0
chr3:136157263-136157304	0.156319	0.10094	0.122261	0.071979	-0.034058	-0.028961
chr3:136157263-136157304	0.156319	0.10094	0.171219	0.071979	0.0149	-0.028961
chr8:20072247-20072288	-0.752773	0.10094	-0.752773	0.10094	0	0
chr8:125479042-125479083	-0.141841	0.060086	-0.196137	0.060086	-0.054296	0
chr10:100038569-100038610	-0.0156806	0.10603	-0.0855716	0.10603	-0.069891	0
chr17:67895928-67895969	-0.06591	0.10094	-0.218858	0.10094	-0.152948	0
chr4:145844388-145844429	0.19723	0.081939	0.18765	0.081939	-0.00958	0
chr4:148065890-148065931	-0.41745	0.061102	-0.381788	0.061102	0.035662	0
chr4:151685530-151685571	-0.182401	0.10094	-0.256544	0.10094	-0.074143	0
chr4:153333362-153333403	-0.0187246	0.078823	0.00536202	0.078823	0.0240866	0
chr4:25376135-25376176	0.151858	0.073126	0.151858	0.073126	0	0
chr4:86884875-86884916	-0.284032	0.064792	-0.195697	0.064792	0.088335	0
chr4:88050879-88050920	0.146851	0.087265	0.146851	0.087265	0	0
chr5:115807567-115807608	-0.470251	0.049968	-0.562933	0.049968	-0.092682	0
chr5:151075025-151075066	0.160265	0.047944	0.106104	0.047944	-0.054161	0
chr5:179134686-179134727	-0.136015	0.073126	-0.0434008	0.073126	0.0926142	0
chr5:34728294-34728335	-0.0697722	0.05165	-0.087101	0.073126	-0.0173288	0.021476
chr5:36646431-36646472	-0.200188	0.060703	-0.384559	0.045421	-0.184371	-0.015282
chr5:78205842-78205883	-0.559227	0.061251	-0.559227	0.061251	0	0
chr2:32701356-32701397	-0.0408778	0.12214	-0.0725455	0.12214	-0.0316677	0
chr2:124042287-124042328	-0.179618	0.081008	0.0430223	0.16512	0.22264	0.084112
chr2:125345864-125345905	-0.0165743	0.15747	-0.0228344	0.15747	-0.0062601	0
chr2:125352398-125352439	-0.0639712	0.071979	-0.06107	0.071979	0.0029012	0
chr2:125365822-125365863	0.0790734	0.10552	0.0790734	0.10552	0	0
chr3:18555099-18555140	-0.0791402	0.049391	0.0291032	0.053922	0.108243	0.004531
chr3:118578453-118578494	0.076932	0.061102	0.0378853	0.061102	-0.0390467	0
chr3:118609354-118609395	-0.184938	0.080149	-0.0265797	0.080149	0.158358	0
chr3:118609518-118609559	0.0987974	0.13283	0.0707317	0.13283	-0.0280657	0
chr3:118611562-118611603	0.0417692	0.094481	-0.0883952	0.094481	-0.130164	0
chr3:118611802-118611843	-0.0660198	0.068819	0.126853	0.16703	0.192873	0.098211
chr3:118613640-118613681	-0.115016	0.063802	-0.246129	0.048041	-0.131113	-0.015761
chr3:118615662-118615703	-0.215421	0.059259	-0.253595	0.048384	-0.038174	-0.010875
chr3:118617424-118617465	-0.327782	0.094481	-0.330748	0.094481	-0.002966	0
chr3:126931799-126931840	-0.261797	0.057981	-0.178029	0.057981	0.083768	0
chr3:126963895-126963936	0.142296	0.057668	0.0862556	0.057668	-0.0560404	0
chr3:127000655-127000696	0.151959	0.087912	0.227553	0.071173	0.075594	-0.016739
chr3:166455096-166455137	-0.257701	0.087265	-0.256884	0.087265	0.000817	0
chr4:24052835-24052876	-0.842933	0.071173	-0.842933	0.071173	0	0
chr4:116019304-116019345	0.106442	0.091992	0.0967431	0.087912	-0.0096989	-0.00408
chr4:116034463-116034504	-0.144961	0.12432	-0.129368	0.074884	0.015593	-0.049436
chr4:116039933-116039974	-0.170714	0.044989	-0.206418	0.04303	-0.035704	-0.001959
chr4:100427039-100427080	0.617302	0.081939	0.617302	0.081939	0	0
chr4:171221346-171221387	-0.139156	0.075809	-0.139156	0.075809	0	0
chr4:171228762-171228803	-0.0977821	0.085835	-0.169542	0.11998	-0.0717599	0.034145
chr4:173799508-173799549	0.137847	0.083283	0.0385785	0.063879	-0.0992685	-0.019404
chr8:6375808-6375849	-0.0904146	0.078823	-0.0120099	0.078823	0.0784047	0
chr9:123073292-123073333	-0.050867	0.044167	-0.0506392	0.046557	0.000228	0.00239
chr9:123263410-123263451	0.0544973	0.071979	0.0811254	0.071979	0.0266281	0
chr10:105302907-105302948	-0.505465	0.051567	-0.569422	0.051567	-0.063957	0
chr10:127490861-127490902	-0.748953	0.083283	-0.718205	0.10603	0.030748	0.022747
chr16:27793906-27793947	0.0733394	0.11456	0.0498776	0.11456	-0.0234618	0
chr18:7397481-7397522	0.0338664	0.07635	-0.0190865	0.07635	-0.0529529	0
chr18:52143765-52143806	-0.110778	0.17246	-0.0628245	0.17246	0.0479535	0
chr1:75328390-75328431	-0.0226076	0.15747	0.118696	0.15747	0.141304	0
chr1:75368858-75368899	-0.0865008	0.060703	-0.110003	0.060703	-0.0235022	0
chr2:32654706-32654747	0.121918	0.080149	0.121918	0.080149	0	0
chr1:82633486-82633527	-0.173827	0.07635	-0.259323	0.07635	-0.085496	0
chr1:161605507-161605548	-0.0284357	0.086519	-0.001951	0.086519	0.0264847	0
chr2:236906694-236906735	-0.797002	0.056392	-0.873798	0.056392	-0.076796	0
chr2:236907629-236907670	-0.287064	0.065635	-0.28704	0.065635	2.4e-05	0
chr2:236907708-236907749	0.0276169	0.051406	0.0211733	0.051406	-0.0064436	0
chr2:236907871-236907912	0.15867	0.1174	0.198434	0.1174	0.039764	0
chr3:171688325-171688366	-0.37245	0.088537	-0.0811812	0.088537	0.291269	0
chr2:52134466-52134507	0.315072	0.16459	0.315072	0.16459	0	0
chr2:83376913-83376954	-0.259287	0.07716	-0.0707929	0.07716	0.188494	0
chr2:205582954-205582995	-0.0877756	0.055038	-0.0054123	0.058568	0.0823633	0.00353
chr4:179368508-179368549	0.0366514	0.079012	0.162637	0.079012	0.125986	0
chr10:80138337-80138378	-0.347642	0.048311	-0.347642	0.048311	0	0
chr12:120289433-120289474	-0.286101	0.047696	-0.14004	0.047696	0.146061	0
chr15:57798967-57799008	-0.14139	0.061413	-0.0983063	0.061413	0.0430837	0
chr16:16811033-16811074	-0.0206065	0.16512	0.0521921	0.16512	0.0727986	0
chr17:13514772-13514813	0.143833	0.083283	0.0364029	0.083283	-0.10743	0
chr17:67646950-67646991	0.189848	0.1094	0.0529614	0.059259	-0.136887	-0.050141
chr17:72658536-72658577	-0.130344	0.068359	-0.0671079	0.068359	0.0632361	0
chr18:51303685-51303726	0.0544012	0.15134	0.0620428	0.15134	0.0076416	0
chr18:77415874-77415915	-0.198152	0.056171	-0.116839	0.056171	0.081313	0
chr20:63177858-63177899	-0.0398906	0.079059	-0.0342013	0.079059	0.0056893	0
chr22:42246817-42246858	0.359146	0.081939	0.321107	0.081939	-0.038039	0
chr1:89897060-89897101	-0.066542	0.070779	-0.111785	0.070779	-0.045243	0
chr4:118888397-118888438	-0.30109	0.07811	-0.30109	0.07811	0	0
chr8:135346276-135346317	-0.0843161	0.10335	-0.200108	0.10335	-0.115792	0
chr18:57280244-57280285	0.216131	0.12153	0.030028	0.094209	-0.186103	-0.027321
chr19:31974607-31974648	-0.141737	0.077964	-0.051552	0.077964	0.090185	0
chr21:45294614-45294655	-0.0533186	0.063802	0.00517052	0.063802	0.0584891	0
chr6:167108878-167108919	0.111902	0.07716	0.106647	0.078123	-0.005255	0.000963
chr9:20616599-20616640	0.310537	0.24888	0.202579	0.24888	-0.107958	0
chr22:30303077-30303118	-0.142056	0.063879	-0.251779	0.074034	-0.109723	0.010155
chr22:49912670-49912711	-0.141156	0.10094	-0.157248	0.10335	-0.016092	0.00241
chrX:110580034-110580075	0.0244981	0.067202	0.0722142	0.067202	0.0477161	0
chrX:137685152-137685193	-0.0260413	0.091992	0.00958726	0.091992	0.0356286	0
chrX:150548171-150548212	-0.176833	0.055145	-0.177173	0.05493	-0.00034	-0.000215
chrX:19732688-19732729	-0.296512	0.16512	-0.296512	0.16512	0	0
chrX:49775060-49775101	-0.0753464	0.1174	-0.139806	0.1174	-0.0644596	0
chr1:150565279-150565320	-0.0266128	0.071979	0.0661984	0.047696	0.0928112	-0.024283
chr1:205663070-205663111	-0.125338	0.051406	-0.125338	0.051406	0	0
chr1:212282483-212282524	-1.18157	0.079685	-0.938577	0.079685	0.242993	0
chr1:87263659-87263700	-0.370251	0.045017	-0.370251	0.045017	0	0
chr2:212973703-212973744	-0.0714394	0.11456	-0.0714394	0.11456	0	0
chr11:90016704-90016745	0.258161	0.078606	0.0989638	0.078606	-0.159197	0
chr12:51299217-51299258	0.114918	0.10603	0.114918	0.10603	0	0
chr12:57506747-57506788	0.145102	0.05017	0.145102	0.05017	0	0
chr12:66305154-66305195	0.442208	0.1909	0.389253	0.1909	-0.052955	0
chr15:50049594-50049635	-0.259331	0.057969	-0.226254	0.057969	0.033077	0
chr15:90496275-90496316	-0.169044	0.085835	-0.157781	0.099993	0.011263	0.014158
chr16:88460898-88460939	-0.061869	0.073126	-0.061869	0.073126	0	0
chr17:40011857-40011898	-0.166887	0.071979	-0.193712	0.071979	-0.026825	0
chr20:32675502-32675543	-0.130166	0.066283	-0.130166	0.066283	0	0
chr20:44889443-44889484	-0.879671	0.10335	-0.910157	0.10335	-0.030486	0
chr1:107459718-107459759	-0.30034	0.08447	-0.30034	0.08447	0	0
chr1:111770789-111770830	-0.662234	0.037404	-0.662234	0.037404	0	0
chr1:115082440-115082481	0.135526	0.081939	-0.0062731	0.081939	-0.141799	0
chr1:151071541-151071582	-0.0294686	0.071979	0.0711396	0.071979	0.100608	0
chr1:1668522-1668563	-0.126904	0.065635	-0.134122	0.07716	-0.007218	0.011525
chr1:174401946-174401987	-0.13589	0.051191	-0.13589	0.051191	0	0
chr1:184737059-184737100	0.242255	0.12432	0.242255	0.12432	0	0
chr1:190308556-190308597	-0.249008	0.071315	-0.186452	0.071315	0.062556	0
chr1:195060856-195060897	-0.403816	0.055637	-0.316297	0.078662	0.087519	0.023025
chr1:209904216-209904257	-0.0107306	0.10094	0.0241045	0.10094	0.0348351	0
chr1:219457661-219457702	0.190391	0.081939	0.303418	0.081939	0.113027	0
chr4:82616183-82616224	-0.0250129	0.074664	-0.0220413	0.074664	0.0029716	0
chr4:87031027-87031068	0.038647	0.065635	0.0345692	0.071979	-0.0040778	0.006344
chr5:111752090-111752131	-0.0598485	0.1174	-0.100048	0.1174	-0.0401995	0
chr6:135138960-135139001	-1.11336	0.068359	-1.11336	0.068359	0	0
chr6:29477905-29477946	0.0772929	0.087265	0.0772929	0.087265	0	0
chr6:31240258-31240299	-0.0163263	0.057668	-0.0163263	0.057668	0	0
chr7:27361512-27361553	-0.159802	0.074784	-0.159802	0.074784	0	0
chr7:8061498-8061539	0.278889	0.082035	0.320569	0.082035	0.04168	0
chr7:92671234-92671275	-0.0827884	0.046557	-0.219525	0.067202	-0.136737	0.020645
chr8:7054020-7054061	-0.183869	0.072668	-0.262874	0.072668	-0.079005	0
chr10:26451307-26451348	-0.0437767	0.081939	-0.080154	0.071979	-0.0363773	-0.00996
chr10:65322691-65322732	-0.137904	0.066471	-0.137904	0.066471	0	0
chr10:87878360-87878401	-0.195064	0.10094	-0.195064	0.10094	0	0
chr10:909071-909112	0.261702	0.17246	0.200351	0.17246	-0.061351	0
chr1:23005637-23005678	-0.0432025	0.04949	-0.0432025	0.04949	0	0
chr1:235532993-235533034	-0.262119	0.046846	-0.123758	0.046846	0.138361	0
chr1:31707637-31707678	0.17277	0.081939	0.243261	0.081939	0.070491	0
chr1:32911477-32911518	0.223339	0.073126	0.243404	0.073126	0.020065	0
chr1:45688859-45688900	-0.122707	0.088537	-0.0564628	0.099993	0.0662442	0.011456
chr1:65925105-65925146	-0.325509	0.049397	-0.317692	0.049397	0.007817	0
chr1:6634847-6634888	-0.0691131	0.057981	-0.0691131	0.057981	0	0
chr1:72284767-72284808	-0.111888	0.064792	-0.160482	0.064792	-0.048594	0
chr1:74534714-74534755	0.236013	0.09888	0.236013	0.09888	0	0
chr1:80330444-80330485	-0.146453	0.071315	-0.138069	0.071315	0.008384	0
chr1:81908790-81908831	0.0899825	0.069442	0.0223432	0.073115	-0.0676393	0.003673
chr1:8521174-8521215	-0.91392	0.061824	-0.91392	0.061824	0	0
chr1:92514105-92514146	0.0481055	0.071436	0.0481055	0.071436	0	0
chr1:96469687-96469728	-0.0970042	0.073126	-0.0724005	0.073126	0.0246037	0
chr1:97962268-97962309	-1.09968	0.059259	-1.09968	0.059259	0	0
chr2:100211160-100211201	-0.337553	0.043489	-0.349309	0.043489	-0.011756	0
chr2:104798001-104798042	-0.0337368	0.1174	-0.0337368	0.1174	0	0
chr22:30037163-30037204	0.00713621	0.11856	0.00713621	0.11856	0	0
chr10:88287573-88287614	-0.325055	0.079059	-0.379656	0.079059	-0.054601	0
chr18:12857316-12857357	-0.167335	0.066283	-0.159581	0.046846	0.007754	-0.019437
chr11:2172347-2172388	-0.0132073	0.073126	0.000644	0.073126	0.0138518	0
chr7:130381627-130381668	-0.104294	0.073126	-0.104294	0.073126	0	0
chr7:140028226-140028267	-0.151743	0.10603	-0.0912538	0.10603	0.0604892	0
chr7:148948310-148948351	-0.324703	0.057981	-0.460316	0.057981	-0.135613	0
chr7:148949981-148950022	0.312357	0.24888	0.312357	0.24888	0	0
chr7:148962042-148962083	-0.780159	0.071979	-0.780159	0.071979	0	0
chr8:8284281-8284322	-0.853346	0.049968	-0.781677	0.049968	0.071669	0
chr8:8730041-8730082	0.231073	0.24888	0.322069	0.24888	0.090996	0
chr8:11089331-11089372	0.0391846	0.065635	0.0391846	0.065635	0	0
chr8:23532513-23532554	0.114489	0.11456	0.12171	0.11456	0.007221	0
chr8:56024657-56024698	-0.0720189	0.074664	-0.0846217	0.067019	-0.0126028	-0.007645
chrX:148003924-148003965	0.252968	0.17246	0.252968	0.17246	0	0
chr19:30613652-30613693	-0.24959	0.068359	-0.31558	0.068359	-0.06599	0
chr2:40622331-40622372	0.107571	0.09888	0.0531569	0.086519	-0.0544141	-0.012361
chr15:56879868-56879909	-0.300843	0.08447	-0.387907	0.08447	-0.087064	0
chr11:47319078-47319119	-0.118116	0.05862	-0.140976	0.05862	-0.02286	0
chr9:95519523-95519564	0.161146	0.10119	0.161146	0.10119	0	0
chr9:95552112-95552153	-0.16768	0.049545	-0.206622	0.049545	-0.038942	0
chr9:95622712-95622753	0.0300048	0.079956	0.0598486	0.079956	0.0298438	0
chr9:95639330-95639371	0.0431707	0.075272	0.0898545	0.075272	0.0466838	0
chr9:95790961-95791002	-0.100261	0.078823	-0.0528428	0.078823	0.0474182	0
chr9:96044017-96044058	-0.494738	0.073126	-0.324842	0.073126	0.169896	0
chr9:104969488-104969529	-0.1029	0.12214	-0.143504	0.12214	-0.040604	0
chr9:120841601-120841642	0.0519018	0.075947	-0.0431242	0.075947	-0.095026	0
chr9:126556976-126557017	0.00485746	0.083283	0.0773781	0.083283	0.0725206	0
chr9:136190930-136190971	-0.149349	0.045237	-0.184967	0.045237	-0.035618	0
chr9:136197884-136197925	-0.098563	0.04949	-0.108491	0.04949	-0.009928	0
chr9:136205032-136205073	0.011818	0.061761	-0.0165859	0.073126	-0.0284039	0.011365
chr9:136202314-136202355	-0.0600528	0.073126	-0.0649327	0.073126	-0.0048799	0
chr8:123138730-123138771	-0.320379	0.13286	-0.207672	0.13286	0.112707	0
chr8:131867011-131867052	-0.216364	0.07716	-0.216364	0.07716	0	0
chr8:142671556-142671597	-0.469374	0.047573	-0.499098	0.047573	-0.029724	0
chr8:20771262-20771303	-0.415072	0.066283	-0.331985	0.066283	0.083087	0
chr8:25794001-25794042	0.21745	0.10603	0.197866	0.079059	-0.019584	-0.026971
chr8:28285722-28285763	-0.215985	0.07716	-0.243649	0.07716	-0.027664	0
chr8:34323921-34323962	0.020293	0.21648	0.0454789	0.21648	0.0251859	0
chr8:59945717-59945758	-0.151432	0.08447	-0.080526	0.08447	0.070906	0
chr8:61121705-61121746	-0.293049	0.04748	-0.293049	0.04748	0	0
chr8:63654944-63654985	0.0109442	0.055408	0.0109442	0.055408	0	0
chr8:66297292-66297333	-0.0436305	0.07716	-0.0436305	0.07716	0	0
chr8:73766182-73766223	-0.559951	0.043221	-0.559951	0.043221	0	0
chr8:75809355-75809396	-0.118206	0.054986	-0.0976754	0.054986	0.0205306	0
chr8:86490883-86490924	0.307672	0.066283	0.307672	0.066283	0	0
chr8:88679995-88680036	-0.818204	0.059259	-0.818204	0.059259	0	0
chr7:130779346-130779387	0.0679973	0.081794	0.0679973	0.081794	0	0
chr8:10958520-10958561	-0.0013109	0.071979	-0.0495589	0.058618	-0.048248	-0.013361
chr11:68990999-68991040	0.0238434	0.05493	0.0278027	0.05493	0.0039593	0
chr12:124060551-124060592	0.246763	0.24673	0.120586	0.062602	-0.126177	-0.184128
chr10:72879439-72879480	-0.0791188	0.11838	-0.0791188	0.11838	0	0
chr11:130798356-130798397	0.246043	0.081008	0.180023	0.081008	-0.06602	0
chr17:75765865-75765906	-0.319863	0.062602	-0.319863	0.062602	0	0
chr19:55581163-55581204	-0.0829417	0.10603	-0.0973097	0.10603	-0.014368	0
chr1:93349248-93349289	-0.69452	0.07811	-0.69452	0.07811	0	0
chr2:164699009-164699050	-0.345414	0.11838	-0.418437	0.11838	-0.073023	0
chr2:164699009-164699050	-0.345414	0.11838	-0.332905	0.11838	0.012509	0
chr5:72775225-72775266	-0.438083	0.049632	-0.438083	0.049632	0	0
chr6:32658953-32658994	-0.0387911	0.057981	-0.123033	0.057981	-0.0842419	0
chr7:6381887-6381928	-0.103491	0.073126	-0.103491	0.073126	0	0
chr7:95280163-95280204	0.0249364	0.058817	0.0582288	0.042686	0.0332924	-0.016131
chr10:45536279-45536320	-0.258525	0.1174	-0.242948	0.1174	0.015577	0
chr10:45536279-45536320	-0.258525	0.1174	-0.258525	0.1174	0	0
chr10:63578524-63578565	0.264103	0.085835	0.14572	0.085835	-0.118383	0
chr14:102772669-102772710	-0.329208	0.073126	-0.279272	0.079685	0.049936	0.006559
chr3:57434817-57434858	-0.0232496	0.05862	-0.17457	0.05862	-0.15132	0
chr5:157055070-157055111	-0.405533	0.071979	-0.273327	0.071979	0.132206	0
chr7:963446-963487	-0.0089402	0.073126	0.0196683	0.073126	0.0286085	0
chr10:72307508-72307549	-0.0542486	0.071979	-0.0542486	0.071979	0	0
chr10:72307508-72307549	-0.0542486	0.071979	0.00670009	0.071979	0.0609487	0
chr12:122123384-122123425	0.245081	0.15134	0.195616	0.15134	-0.049465	0
chr5:77842973-77843014	0.424032	0.073126	0.327345	0.073126	-0.096687	0
chr7:1168897-1168938	0.11482	0.053922	0.00489995	0.053922	-0.10992	0
chr14:105792203-105792244	-0.488372	0.062602	-0.488372	0.062602	0	0
chr16:72008906-72008947	-0.0270273	0.073126	-0.060415	0.071979	-0.0333877	-0.001147
chr16:72008906-72008947	-0.0270273	0.073126	-0.0270273	0.073126	0	0
chr7:1041962-1042003	-0.0021397	0.077964	-0.0335254	0.077964	-0.0313857	0
chr13:32346461-32346502	0.0722183	0.080149	0.0722183	0.080149	0	0
chr9:137464109-137464150	0.0188904	0.071979	0.0188904	0.071979	0	0
chr22:21444042-21444083	-0.0639438	0.048311	-0.0338714	0.061761	0.0300724	0.01345
chr3:57438178-57438219	0.384916	0.081939	0.41778	0.081939	0.032864	0
chr8:10956767-10956808	-0.162418	0.068037	-0.123145	0.10094	0.039273	0.032903
chr2:202631832-202631873	-0.147767	0.068188	0.0147033	0.068188	0.16247	0
chr3:57727613-57727654	-0.225827	0.086519	-0.246814	0.086519	-0.020987	0
chr8:11802522-11802563	0.316017	0.24459	0.209035	0.24459	-0.106982	0
chr2:218414930-218414971	-0.86983	0.04748	-0.73333	0.04748	0.1365	0
chr2:54350179-54350220	0.177198	0.1174	0.177198	0.1174	0	0
chr2:85259211-85259252	-0.515094	0.065635	-0.420832	0.065635	0.094262	0
chr3:11207251-11207292	-0.130776	0.063802	-0.0993425	0.063802	0.0314335	0
chr3:136101072-136101113	-0.107249	0.073126	-0.101283	0.064792	0.005966	-0.008334
chr3:161197006-161197047	-0.83866	0.17246	-0.83866	0.17246	0	0
chr3:185568053-185568094	0.310701	0.18127	0.473446	0.18127	0.162745	0
chr3:186716299-186716340	0.165065	0.071979	0.208293	0.06445	0.043228	-0.007529
chr3:188001540-188001581	-0.0695184	0.062437	-0.0642784	0.073126	0.00524	0.010689
chr3:195908102-195908143	-0.188086	0.051099	-0.205015	0.051099	-0.016929	0
chr3:46406461-46406502	-0.0188105	0.071173	-0.0188105	0.071173	0	0
chr3:64813178-64813219	-0.0633441	0.080149	-0.000944	0.080149	0.0624004	0
chr3:66753756-66753797	-0.0684331	0.10094	-0.0720909	0.10094	-0.0036578	0
chr3:69024249-69024290	-0.863289	0.051023	-0.863289	0.051023	0	0
chr3:79522311-79522352	-0.964811	0.079059	-0.964811	0.079059	0	0
chr4:102827699-102827740	-0.242875	0.061761	-0.406535	0.061761	-0.16366	0
chr4:119076737-119076778	-0.317626	0.082035	-0.317626	0.082035	0	0
chr4:143434117-143434158	-0.178865	0.067019	-0.189938	0.067019	-0.011073	0
chr4:18171128-18171169	-0.0486921	0.05832	0.00931598	0.081258	0.0580081	0.022938
chr4:23767193-23767234	0.119662	0.079956	0.146771	0.079956	0.027109	0
chr5:140157427-140157468	-0.273823	0.073126	-0.260386	0.073126	0.013437	0
chr5:40661885-40661926	0.400722	0.1909	0.192489	0.1909	-0.208233	0
chr5:61280431-61280472	0.0173433	0.068819	0.0173433	0.068819	0	0
chr5:68460740-68460781	-0.246371	0.068819	-0.175313	0.068819	0.071058	0
chr5:90897631-90897672	0.0642039	0.082031	0.0642039	0.082031	0	0
chr6:100488869-100488910	-0.118749	0.071436	-0.0989773	0.086519	0.0197717	0.015083
chr4:87318681-87318722	-0.0246626	0.056149	-0.0246626	0.056149	0	0
chr5:132443004-132443045	0.0788355	0.093315	0.0788355	0.093315	0	0
chr7:87503580-87503621	0.466037	0.1062	0.466037	0.1062	0	0
chr10:102347414-102347455	-0.220689	0.1174	-0.246722	0.1174	-0.026033	0
chr11:18604043-18604084	-0.0705662	0.08447	-0.0525505	0.08447	0.0180157	0
chr13:32384309-32384350	0.0258217	0.1094	0.046135	0.11856	0.0203133	0.00916
chr14:70378933-70378974	-0.165558	0.07716	-0.165558	0.07716	0	0
chr17:47510726-47510767	0.0923615	0.1909	0.117417	0.1909	0.0250555	0
chr1:39568213-39568254	-0.0107301	0.061761	-0.12512	0.061761	-0.11439	0
chr1:220845023-220845064	-0.0084971	0.24673	-0.0084971	0.24673	0	0
chr5:75319176-75319217	-0.0428028	0.063879	-0.0452219	0.10603	-0.0024191	0.042151
chr6:42963503-42963544	-0.059118	0.061249	-0.0964421	0.061249	-0.0373241	0
chr6:160687751-160687792	-0.11794	0.091992	-0.129052	0.091992	-0.011112	0
chr8:143987832-143987873	0.0839395	0.10603	0.0759813	0.10603	-0.0079582	0
chr11:75742917-75742958	-0.0130549	0.052501	-0.0792535	0.054204	-0.0661986	0.001703
chr3:12235930-12235971	0.0402948	0.06791	0.0804423	0.099993	0.0401475	0.032083
chr6:31285324-31285365	-0.0074712	0.057969	0.0764227	0.11456	0.0838939	0.056591
chr10:68552098-68552139	-0.157376	0.071979	-0.187669	0.064792	-0.030293	-0.007187
chr10:68456416-68456457	-0.431573	0.061761	-0.437276	0.061761	-0.005703	0
chr10:68553072-68553113	-0.314368	0.080149	-0.17156	0.080149	0.142808	0
chr10:68555612-68555653	-0.0130264	0.08817	-0.0485546	0.08817	-0.0355282	0
chr10:68850938-68850979	0.13989	0.066283	0.22321	0.074132	0.08332	0.007849
chr10:68830867-68830908	0.0382536	0.063369	0.0382536	0.063369	0	0
chr10:79329385-79329426	0.0222716	0.071979	0.0341552	0.063879	0.0118836	-0.0081
chr10:79317340-79317381	-0.0412239	0.063879	-0.0229589	0.063879	0.018265	0
chr10:79350531-79350572	-0.0473973	0.07716	-0.029481	0.071979	0.0179163	-0.005181
chr10:79351260-79351301	-0.0680602	0.11019	-0.0651795	0.11019	0.0028807	0
chr10:91273166-91273207	0.0155199	0.24888	0.0155199	0.24888	0	0
chr10:91273166-91273207	0.0155199	0.24888	0.00969172	0.24888	-0.0058282	0
chr10:91251964-91252005	-0.265033	0.082035	-0.263433	0.082035	0.0016	0
chr10:91230826-91230867	-0.265223	0.085835	-0.17411	0.085835	0.091113	0
chr10:91296055-91296096	-0.215638	0.10835	-0.343606	0.07811	-0.127968	-0.03024
chr10:91291967-91292008	-0.175659	0.094481	-0.119161	0.094481	0.056498	0
chr10:121060026-121060067	0.666848	0.081939	0.33061	0.081939	-0.336238	0
chr7:1072692-1072733	0.0496713	0.080149	0.0496713	0.080149	0	0
chr16:68276389-68276430	-0.375064	0.065348	-0.414963	0.046557	-0.039899	-0.018791
chr20:25020027-25020068	-0.125489	0.081008	-0.125489	0.081008	0	0
chr8:125465214-125465255	-0.226339	0.06445	-0.262191	0.06445	-0.035852	0
chr10:133484472-133484513	-0.215978	0.068177	-0.329878	0.068177	-0.1139	0
chr11:18444680-18444721	-0.153113	0.073126	-0.0627715	0.073126	0.0903415	0
chr11:34947545-34947586	-0.0218615	0.094481	-0.0304713	0.067252	-0.0086098	-0.027229
chr11:34947545-34947586	-0.0218615	0.094481	-0.0128914	0.067252	0.0089701	-0.027229
chr12:4193192-4193233	-0.0727801	0.057981	-0.0727801	0.057981	0	0
chr12:46758281-46758322	0.334547	0.24673	0.334547	0.24673	0	0
chr16:70146165-70146206	0.0761586	0.063879	0.102963	0.063879	0.0268044	0
chr19:19134942-19134983	-0.069789	0.071315	-0.0161361	0.063879	0.0536529	-0.007436
chr22:19238107-19238148	-0.0996212	0.073126	-0.0896309	0.073126	0.0099903	0
chr17:1714948-1714989	-0.19273	0.10335	-0.19273	0.10335	0	0
chr19:35056127-35056168	-0.117051	0.059259	-0.251948	0.059259	-0.134897	0
chr19:35056127-35056168	-0.117051	0.059259	-0.117051	0.059259	0	0
chr1:119793191-119793232	0.0138335	0.12707	-0.0484108	0.12707	-0.0622443	0
chr5:41927301-41927342	0.128111	0.09888	0.128111	0.09888	0	0
chr1:1000810-1000851	-0.0093624	0.07716	-0.0048223	0.07716	0.00454007	0
chr1:15738673-15738714	0.0292487	0.10094	0.0421271	0.10094	0.0128784	0
chr3:30717444-30717485	-0.118477	0.081939	-0.118477	0.081939	0	0
chr3:160447800-160447841	-0.102744	0.07355	-0.0828775	0.07355	0.0198665	0
chr5:151313125-151313166	-0.0191002	0.068037	-0.0191002	0.068037	0	0
chr6:20693977-20694018	-0.0942352	0.073126	-0.141924	0.073126	-0.0476888	0
chr6:31296785-31296826	-0.260709	0.049755	-0.248896	0.050002	0.011813	0.000247
chr6:31296785-31296826	-0.260709	0.049755	-0.260709	0.049755	0	0
chr8:17567219-17567260	-0.0205537	0.082035	-0.0205537	0.082035	0	0
chr8:17567219-17567260	-0.0205537	0.082035	-0.0082514	0.12707	0.0123023	0.045035
chr8:49088637-49088678	0.564315	0.081939	0.490167	0.081939	-0.074148	0
chr2:231933131-231933172	-0.0473691	0.057969	0.011114	0.15747	0.0584831	0.099501
chr2:232228585-232228626	-0.0490445	0.081939	-0.042237	0.062602	0.0068075	-0.019337
chr2:238762945-238762986	-0.0989427	0.08447	0.111025	0.08447	0.209968	0
chr3:11486448-11486489	0.485481	0.1174	0.414549	0.1174	-0.070932	0
chr3:11468174-11468215	-0.135692	0.078606	-0.135692	0.078606	0	0
chr3:11538371-11538412	-0.0092698	0.061761	0.0213655	0.061761	0.0306352	0
chr3:11567704-11567745	0.0181115	0.078639	0.0181115	0.078639	0	0
chr3:11660240-11660281	0.0300095	0.078505	0.038206	0.078505	0.0081965	0
chr3:12232154-12232195	-0.572206	0.082035	-0.572206	0.082035	0	0
chr3:12246343-12246384	0.591083	0.24459	0.591083	0.24459	0	0
chr3:194331805-194331846	-0.162328	0.071979	-0.225335	0.071979	-0.063007	0
chr3:197862948-197862989	-0.0556527	0.065631	-0.0681073	0.06798	-0.0124546	0.002349
chr4:13905005-13905046	-0.22267	0.087265	-0.257564	0.087265	-0.034894	0
chr4:16616069-16616110	0.0367527	0.081794	0.00507267	0.088537	-0.03168	0.006743
chr6:8412700-8412741	-0.0113878	0.10603	-0.0113878	0.10603	0	0
chr6:8836985-8837026	-0.0157903	0.1094	-0.0156656	0.1094	0.000125	0
chr7:18776024-18776065	-0.0667575	0.057898	-0.0667575	0.057898	0	0
chr8:104944612-104944653	-0.103535	0.079059	-0.15735	0.079059	-0.053815	0
chr8:133544093-133544134	0.18658	0.23167	0.18658	0.23167	0	0
chr9:101184894-101184935	0.0077386	0.064792	0.0693027	0.07716	0.0615641	0.012368
chr9:107713015-107713056	0.480155	0.21058	0.610623	0.21058	0.130468	0
chr9:121639209-121639250	-0.046276	0.081939	-0.0627219	0.081939	-0.0164459	0
chr10:11930413-11930454	-0.232704	0.063879	-0.11208	0.063879	0.120624	0
chr10:22890818-22890859	-0.253384	0.075809	-0.334258	0.054941	-0.080874	-0.020868
chr10:129797050-129797091	0.0304393	0.057668	-0.0325463	0.057668	-0.0629856	0
chr11:55997626-55997667	-0.19949	0.075809	-0.238753	0.073115	-0.039263	-0.002694
chr13:53878203-53878244	-0.085131	0.075069	-0.0760293	0.075069	0.0091017	0
chr13:108318155-108318196	-0.217591	0.054028	-0.138069	0.054028	0.079522	0
chr14:76489584-76489625	0.122436	0.1174	-0.0432974	0.045829	-0.165733	-0.071571
chr15:55162594-55162635	0.280572	0.13286	0.194139	0.11625	-0.086433	-0.01661
chr16:988646-988687	-0.0384569	0.071979	-0.0740093	0.071979	-0.0355524	0
chr16:5073683-5073724	-0.1164	0.066283	-0.11516	0.066283	0.00124	0
chr17:32137623-32137664	0.188776	0.071436	0.188776	0.071436	0	0
chr17:34544846-34544887	-0.256315	0.056669	-0.256315	0.056669	0	0
chr18:59027984-59028025	-0.122611	0.065635	-0.150616	0.065635	-0.028005	0
chr10:126692170-126692211	-0.164155	0.077129	-0.11045	0.077129	0.053705	0
chr12:52422038-52422079	0.0414548	0.067019	0.0414548	0.067019	0	0
chr12:114947611-114947652	0.0890123	0.085835	0.10571	0.085835	0.0166977	0
chr16:50685743-50685784	0.0904513	0.074784	0.0211715	0.042994	-0.0692798	-0.03179
chr17:72653831-72653872	-0.111605	0.057668	-0.111605	0.057668	0	0
chr20:2031115-2031156	-0.081111	0.057969	-0.0812078	0.054368	-9.68e-05	-0.003601
chr1:5734495-5734536	-0.0585553	0.071979	-0.129649	0.067202	-0.0710937	-0.004777
chr1:10716979-10717020	-0.0700982	0.073126	-0.0684166	0.073126	0.0016816	0
chr1:22198342-22198383	-0.136502	0.06445	-0.136502	0.06445	0	0
chr1:162610527-162610568	-0.03119	0.099993	-0.144368	0.088537	-0.113178	-0.011456
chr1:226618382-226618423	0.170257	0.16703	0.107538	0.16703	-0.062719	0
chr2:19604217-19604258	-0.0618069	0.07716	-0.159983	0.060305	-0.0981761	-0.016855
chr2:55542785-55542826	0.00398297	0.078123	0.0373283	0.078123	0.0333453	0
chr2:126569124-126569165	-0.10674	0.056171	-0.10674	0.056171	0	0
chr2:172002868-172002909	-0.388623	0.062602	-0.280093	0.11456	0.10853	0.051958
chr2:225721983-225722024	0.00260033	0.046548	0.0378334	0.047573	0.0352331	0.001025
chr2:225879253-225879294	-0.104432	0.073126	-0.0698531	0.043055	0.0345789	-0.030071
chr3:57438131-57438172	0.0941293	0.15134	-0.0731371	0.15134	-0.167266	0
chr3:108970446-108970487	0.0110882	0.086519	-0.0050227	0.086519	-0.0161109	0
chr3:109099860-109099901	-0.0331681	0.056078	0.00528568	0.056078	0.0384538	0
chr3:109306286-109306327	-0.141223	0.057981	-0.114778	0.065635	0.026445	0.007654
chr3:134585820-134585861	-0.277896	0.048384	-0.134122	0.050002	0.143774	0.001618
chr9:107710595-107710636	0.177321	0.074784	0.186873	0.082031	0.009552	0.007247
chr8:116453178-116453219	-0.279582	0.057668	-0.279582	0.057668	0	0
chr10:131576025-131576066	-0.142352	0.057981	-0.100909	0.046557	0.041443	-0.011424
chr1:13647426-13647467	-0.244818	0.063802	-0.10649	0.063802	0.138328	0
chr1:41818078-41818119	0.0358844	0.066471	0.236484	0.082035	0.2006	0.015564
chr1:202874625-202874666	0.0350287	0.054941	-0.0389671	0.054941	-0.0739958	0
chr3:60859997-60860038	-0.176534	0.057981	-0.163148	0.063879	0.013386	0.005898
chr16:80161012-80161053	-0.48074	0.07716	-0.424434	0.07716	0.056306	0
chr1:162630309-162630350	-0.188175	0.079012	-0.249725	0.07716	-0.06155	-0.001852
chr3:109354668-109354709	0.186158	0.081939	0.17626	0.081939	-0.009898	0
chr3:31510686-31510727	-0.12647	0.082035	-0.12647	0.082035	0	0
chr3:109556723-109556764	-0.0782376	0.12707	-0.0826351	0.12707	-0.0043975	0
chr3:108958328-108958369	-0.0076091	0.07716	-0.0262711	0.071436	-0.018662	-0.005724
chr5:75197340-75197381	-0.160028	0.078123	-0.247528	0.078123	-0.0875	0
chr3:109230385-109230426	0.284562	0.11998	-0.0112003	0.1062	-0.295762	-0.01378
chr3:195975730-195975771	-0.0983455	0.066283	-0.0393394	0.065348	0.0590061	-0.000935
chr8:62868358-62868399	-0.0320626	0.079012	0.0461996	0.082035	0.0782622	0.003023
chr6:8851341-8851382	0.0390667	0.065635	0.136978	0.099993	0.0979113	0.034358
chr10:120751584-120751625	0.23303	0.10835	0.221092	0.10603	-0.011938	-0.00232
chr17:51104936-51104977	-0.537589	0.044167	-0.539	0.044167	-0.001411	0
chr19:18446206-18446247	0.00190422	0.073126	-0.0237856	0.073126	-0.0256898	0
chr19:51821417-51821458	-0.0403557	0.087912	-0.0395895	0.087912	0.000766	0
chr19:54251063-54251104	-0.192139	0.065635	-0.192139	0.065635	0	0
chr20:40337953-40337994	-0.0984935	0.099993	-0.146622	0.11456	-0.0481285	0.014567
chr20:63822702-63822743	-0.0208183	0.073126	-0.0208183	0.073126	0	0
chr21:33447321-33447362	-0.234963	0.040506	-0.145066	0.061251	0.089897	0.020745
chr21:46367576-46367617	0.185656	0.079956	0.124041	0.079956	-0.061615	0
chr22:17968056-17968097	-0.59619	0.074884	-0.59619	0.074884	0	0
chr22:19570932-19570973	-0.105684	0.24888	-0.201285	0.11456	-0.095601	-0.13432
chr15:74373666-74373707	-0.0847835	0.064792	-0.104661	0.07716	-0.0198775	0.012368
chr15:78058682-78058723	-0.0864293	0.074034	-0.171874	0.074034	-0.0854447	0
chr16:10911346-10911387	-0.441593	0.049334	-0.398938	0.049334	0.042655	0
chr16:30747402-30747443	0.0471028	0.24888	-0.0223908	0.24888	-0.0694936	0
chr16:79542704-79542745	-0.229122	0.094481	-0.213104	0.094481	0.016018	0
chr16:88476556-88476597	-0.0991419	0.050002	-0.180241	0.050002	-0.0810991	0
chr17:13931971-13932012	-0.105975	0.06445	-0.112366	0.06445	-0.006391	0
chr17:18214276-18214317	0.0651775	0.1174	0.164928	0.1174	0.0997505	0
chr17:39477558-39477599	-1.10282	0.065631	-0.881724	0.065631	0.221096	0
chr17:4128143-4128184	-0.293412	0.073126	-0.27393	0.07716	0.019482	0.004034
chr17:44198446-44198487	-0.0081077	0.04748	-0.0148151	0.04748	-0.0067074	0
chr17:45882211-45882252	-0.985465	0.093168	-0.985465	0.093168	0	0
chr17:48435306-48435347	-0.0617376	0.10603	-0.178652	0.10603	-0.116914	0
chr17:49754467-49754508	-0.785214	0.055145	-0.621494	0.057969	0.16372	0.002824
chr10:121455555-121455596	0.023922	0.07355	0.132483	0.07355	0.108561	0
chr10:63147802-63147843	-0.0665671	0.18127	-0.0665671	0.18127	0	0
chr11:10284902-10284943	-0.489722	0.081939	-0.591852	0.081939	-0.10213	0
chr11:117110050-117110091	-0.380665	0.10094	-0.308573	0.11456	0.072092	0.01362
chr11:119030884-119030925	-0.0324361	0.073126	-0.0333416	0.073126	-0.000905	0
chr11:122728056-122728097	-0.296762	0.073126	-0.279297	0.073126	0.017465	0
chr11:16210840-16210881	0.138068	0.15134	0.117707	0.15134	-0.020361	0
chr11:35141835-35141876	-0.204221	0.04949	-0.176975	0.04949	0.027246	0
chr11:47416696-47416737	-0.534779	0.24888	-0.602253	0.24888	-0.067474	0
chr11:54539438-54539479	-0.188296	0.052992	-0.255128	0.041379	-0.066832	-0.011613
chr11:69333784-69333825	-0.0030178	0.046557	-0.0024423	0.055145	0.000576	0.008588
chr11:75734115-75734156	-0.0970393	0.054941	-0.080938	0.059259	0.0161013	0.004318
chr12:105252597-105252638	-0.37097	0.072668	-0.341387	0.072668	0.029583	0
chr12:123329899-123329940	-0.0620271	0.067202	-0.0608979	0.067202	0.0011292	0
chr12:123329899-123329940	-0.0620271	0.067202	-0.0585729	0.067202	0.0034542	0
chr12:13104884-13104925	-0.142346	0.045829	-0.198225	0.068773	-0.055879	0.022944
chr12:25259084-25259125	-0.242341	0.057938	0.027288	0.094209	0.269629	0.036271
chr12:46787078-46787119	0.0245696	0.069989	-0.100194	0.055038	-0.124764	-0.014951
chr13:114041706-114041747	-0.0518641	0.064792	0.00400597	0.064792	0.0558701	0
chr14:102813438-102813479	-0.427553	0.079685	-0.427553	0.079685	0	0
chr14:75417665-75417706	-0.317068	0.047672	-0.449304	0.050204	-0.132236	0.002532
chr14:77046810-77046851	-0.0645025	0.17246	-0.103582	0.067801	-0.0390795	-0.104659
chr15:67207119-67207160	0.138683	0.10335	0.093468	0.10335	-0.045215	0
chr1:219755199-219755240	0.361925	0.12479	0.473943	0.1909	0.112018	0.06611
chr1:218284696-218284737	-0.0265291	0.073126	-0.0265291	0.073126	0	0
chr1:218351279-218351320	-0.143423	0.1062	-0.170414	0.1062	-0.026991	0
chr1:218375159-218375200	-0.100486	0.078123	-0.138083	0.079059	-0.037597	0.000936
chr1:218401814-218401855	-0.0221506	0.081338	-0.0543298	0.081338	-0.0321792	0
chr1:218449587-218449628	-0.115005	0.048177	-0.0671365	0.051406	0.0478685	0.003229
chr1:218565196-218565237	-0.0498819	0.11838	0.0293703	0.1174	0.0792522	-0.00098
chr7:92510140-92510181	-0.884174	0.1174	-0.927374	0.041188	-0.0432	-0.076212
chr7:92628269-92628310	-0.18844	0.086519	-0.300549	0.086519	-0.112109	0
chr7:92672556-92672597	0.0162771	0.07355	0.0578828	0.088537	0.0416057	0.014987
chr7:92741146-92741187	-0.184229	0.079012	-0.169214	0.079012	0.015015	0
chr7:92744757-92744798	0.392647	0.1909	0.758384	0.21058	0.365737	0.01968
chr7:130358135-130358176	-0.391381	0.063879	-0.489837	0.059259	-0.098456	-0.00462
chr9:132447189-132447230	-0.0428385	0.082035	0.0382522	0.082035	0.0810907	0
chr10:30682314-30682355	-0.118067	0.061413	-0.118067	0.061413	0	0
chr11:131731254-131731295	-0.314358	0.080149	-0.199346	0.080149	0.115012	0
chr11:47328398-47328439	0.0114345	0.081338	0.0114345	0.081338	0	0
chr19:11080177-11080218	0.130073	0.078823	0.226064	0.078823	0.095991	0
chr17:59827442-59827483	-0.183847	0.05165	-0.291665	0.05165	-0.107818	0
chr22:21616501-21616542	-0.13864	0.066283	-0.13864	0.066283	0	0
chr7:6395461-6395502	-0.067434	0.066283	-0.0713573	0.066283	-0.0039233	0
chr17:39712442-39712483	0.0363119	0.10603	0.0438915	0.10603	0.0075796	0
chr19:7225844-7225885	-0.0260146	0.073126	0.0449235	0.073126	0.0709381	0
chr19:54303059-54303100	0.0405754	0.086519	-0.0068505	0.086519	-0.0474259	0
chr1:39157615-39157656	-0.0026478	0.086519	-0.0026478	0.086519	0	0
chr1:93380078-93380119	-0.0744117	0.069863	-0.0744117	0.069863	0	0
chr1:161605339-161605380	-0.306598	0.077964	-0.209773	0.060086	0.096825	-0.017878
chr1:178635478-178635519	-0.126865	0.1094	-0.230499	0.049397	-0.103634	-0.060003
chr4:99127974-99128015	-0.466764	0.078823	-0.555872	0.078823	-0.089108	0
chr7:993149-993190	0.0591931	0.073126	-0.0013804	0.073126	-0.0605735	0
chr9:15297569-15297610	-0.18839	0.060305	-0.188183	0.060305	0.000207	0
chr10:16188353-16188394	0.160599	0.077964	0.160599	0.077964	0	0
chr10:45497002-45497043	-0.025851	0.067801	-0.0404597	0.067801	-0.0146087	0
chr11:47257346-47257387	0.143137	0.15747	0.0280323	0.15747	-0.115105	0
chr1:26677877-26677918	-0.0680424	0.063879	-0.129398	0.063879	-0.0613556	0
chr1:39130445-39130486	0.241521	0.18127	0.212735	0.18127	-0.028786	0
chr7:1177514-1177555	0.221927	0.081939	0.157476	0.081939	-0.064451	0
chr11:57115774-57115815	0.166835	0.09888	0.112633	0.09888	-0.054202	0
chr11:65874440-65874481	-0.2807	0.10157	-0.2807	0.10157	0	0
chr11:69492609-69492650	-0.126504	0.073126	-0.116513	0.073126	0.009991	0
chr11:76769191-76769232	0.0152801	0.079059	0.0152801	0.079059	0	0
chr11:85088974-85089015	0.156451	0.13286	0.239333	0.13286	0.082882	0
chr11:8614538-8614579	-0.144098	0.079059	-0.174443	0.079059	-0.030345	0
chr11:92732909-92732950	0.0487929	0.12707	0.0967563	0.12707	0.0479634	0
chr12:107900743-107900784	-0.209945	0.081429	-0.209945	0.081429	0	0
chr12:113977880-113977921	0.109743	0.073126	0.0880359	0.073126	-0.0217071	0
chr12:115657343-115657384	-0.215037	0.073126	-0.173417	0.073126	0.04162	0
chr12:132871785-132871826	-0.0778935	0.048466	-0.0514939	0.048466	0.0263996	0
chr12:23905181-23905222	-0.0308944	0.10619	-0.0308944	0.10619	0	0
chr9:109562751-109562792	-0.417135	0.063879	-0.484247	0.053756	-0.067112	-0.010123
chr9:109803196-109803237	0.221575	0.088537	0.254246	0.088537	0.032671	0
chr9:111102808-111102849	-0.22076	0.057646	-0.111386	0.057646	0.109374	0
chr9:111205110-111205151	0.218867	0.060086	0.123627	0.060086	-0.09524	0
chr9:116421789-116421830	-0.648302	0.039713	-0.547337	0.046557	0.100965	0.006844
chr9:116612584-116612625	-0.0574383	0.064792	-0.0456809	0.064792	0.0117574	0
chr9:120613291-120613332	-0.258881	0.073126	-0.211742	0.073126	0.047139	0
chr9:120613291-120613332	-0.258881	0.073126	-0.252037	0.073126	0.006844	0
chr9:120649061-120649102	0.229347	0.11838	-0.0316135	0.11838	-0.26096	0
chr2:55888638-55888679	-0.119974	0.091992	-0.233598	0.091992	-0.113624	0
chr2:55674162-55674203	-0.211221	0.054368	-0.328712	0.056669	-0.117491	0.002301
chr2:55748898-55748939	0.187078	0.081939	0.140853	0.081939	-0.046225	0
chr2:55792000-55792041	-0.299683	0.1062	-0.299683	0.1062	0	0
chr2:55863317-55863358	0.192306	0.13283	0.192306	0.13283	0	0
chr2:21036670-21036711	0.0334847	0.04949	0.0334847	0.04949	0	0
chr7:1012120-1012161	-0.0834765	0.073126	-0.0336038	0.073126	0.0498727	0
chr7:73459070-73459111	-0.977651	0.073126	-0.977651	0.073126	0	0
chr7:73459070-73459111	-0.977651	0.073126	-0.381345	0.12432	0.596306	0.051194
chr5:157055068-157055109	-0.411201	0.068819	-0.411201	0.068819	0	0
chr2:43830411-43830452	-0.0122247	0.074784	0.0948907	0.081939	0.107115	0.007155
chr7:73568960-73569001	0.0391317	0.082035	0.0950959	0.082035	0.0559642	0
chr7:73568960-73569001	0.0391317	0.082035	0.0873689	0.082035	0.0482372	0
chr16:57263380-57263421	-0.120056	0.073126	-0.183899	0.049755	-0.063843	-0.023371
chr16:68153860-68153901	0.469656	0.081939	0.469656	0.081939	0	0
chr16:69521953-69521994	0.0521312	0.061251	0.0521312	0.061251	0	0
chr16:664157-664198	-0.143014	0.073126	-0.143014	0.073126	0	0
chr16:72078561-72078602	-0.235852	0.057981	-0.139831	0.047696	0.096021	-0.010285
chr16:81006930-81006971	-0.156737	0.073126	-0.223617	0.073126	-0.06688	0
chr16:89739915-89739956	-0.0621591	0.052461	-0.138359	0.064582	-0.0761999	0.012121
chr17:28497118-28497159	0.0721972	0.11456	0.0721972	0.11456	0	0
chr17:36559185-36559226	-0.253598	0.071979	-0.245448	0.071979	0.00815	0
chr17:39386235-39386276	0.568557	0.077964	0.568557	0.077964	0	0
chr17:41780298-41780339	-0.427096	0.071979	-0.190692	0.071979	0.236404	0
chr17:46909659-46909700	-0.61296	0.081794	-0.454964	0.081794	0.157996	0
chr17:49330435-49330476	-0.312725	0.05493	-0.312725	0.05493	0	0
chr17:67583551-67583592	-0.301241	0.061761	-0.19778	0.061761	0.103461	0
chr17:82231917-82231958	-0.0126957	0.073126	0.00709346	0.073126	0.0197892	0
chr18:26867952-26867993	-0.0858576	0.08817	-0.0261816	0.08817	0.059676	0
chr18:48140666-48140707	-0.0267995	0.058817	-0.0267995	0.058817	0	0
chr12:81816260-81816301	0.130247	0.074034	0.126289	0.074034	-0.003958	0
chr13:110443670-110443711	-0.0663154	0.064792	-0.0326849	0.064792	0.0336305	0
chr13:42127583-42127624	-0.190965	0.051191	-0.153797	0.051191	0.037168	0
chr13:73142160-73142201	0.014586	0.077964	-0.032627	0.077964	-0.047213	0
chr13:95928584-95928625	-0.0463164	0.073126	-0.0684424	0.073126	-0.022126	0
chr14:102529311-102529352	-0.0259638	0.081258	-0.0827134	0.063879	-0.0567496	-0.017379
chr14:65404764-65404805	-0.136598	0.071979	-0.136598	0.071979	0	0
chr15:38933144-38933185	-0.0188622	0.057969	-0.0188622	0.057969	0	0
chr15:40167759-40167800	-0.399497	0.1094	-0.521561	0.1094	-0.122064	0
chr15:60897390-60897431	-0.0371177	0.07355	-0.0291332	0.07355	0.0079845	0
chr15:85468099-85468140	-0.198128	0.089981	-0.166969	0.091992	0.031159	0.002011
chr16:51702964-51703005	-0.701819	0.07355	-0.701819	0.07355	0	0
chr9:104802545-104802586	-0.0781858	0.058817	-0.0755533	0.079685	0.0026325	0.020868
chr16:56973519-56973560	0.0471025	0.074132	0.0925413	0.077964	0.0454388	0.003832
chr1:20589931-20589972	-0.0541006	0.083283	-0.0541006	0.083283	0	0
chr3:136186463-136186504	-0.0674872	0.041577	-0.064648	0.041577	0.0028392	0
chr6:42961000-42961041	0.0261237	0.1062	-0.0413685	0.1062	-0.0674922	0
chr3:98664698-98664739	-0.5687	0.066283	-0.316276	0.11456	0.252424	0.048277
chr6:160463223-160463264	-0.0323986	0.044138	-0.0323986	0.044138	0	0
chr9:22090397-22090438	0.173802	0.079012	0.162531	0.079012	-0.011271	0
chr17:75784405-75784446	-0.0997376	0.060703	-0.125538	0.079059	-0.0258004	0.018356
chr1:33337527-33337568	-0.0619332	0.064792	-0.132842	0.064792	-0.0709088	0
chr1:150706537-150706578	-0.24281	0.093489	-0.202576	0.093489	0.040234	0
chr17:47497968-47498009	0.278834	0.081939	0.252379	0.081939	-0.026455	0
chr7:21571549-21571590	0.0447289	0.066283	0.0500172	0.073126	0.0052883	0.006843
chr4:68463149-68463190	0.333577	0.10157	0.3862	0.10157	0.052623	0
chr6:35291464-35291505	-0.198104	0.055066	-0.198104	0.055066	0	0
chr6:160563983-160564024	-0.068072	0.060086	-0.060057	0.060086	0.008015	0
chr7:1129980-1130021	-0.0699734	0.071979	-0.0521964	0.071979	0.017777	0
chr10:112161381-112161422	-0.071003	0.057938	-0.0835226	0.057938	-0.0125196	0
chr11:117091342-117091383	-0.568235	0.073126	-0.547543	0.057981	0.020692	-0.015145
chr13:32396579-32396620	0.00482196	0.10335	0.0464036	0.10335	0.0415816	0
chr6:82715727-82715768	-0.0402061	0.067202	-0.0755173	0.067202	-0.0353112	0
chr6:89417360-89417401	-0.0799601	0.04349	-0.0709052	0.04609	0.0090549	0.0026
chr6:91306521-91306562	-0.0710433	0.14744	-0.209354	0.059817	-0.138311	-0.087623
chr6:97973960-97974001	-1.13448	0.073126	-1.13448	0.073126	0	0
chr7:103786761-103786802	0.0718908	0.085835	0.0564535	0.085835	-0.0154373	0
chr7:108276848-108276889	-0.199844	0.049755	-0.246272	0.055038	-0.046428	0.005283
chr7:2771092-2771133	-0.100485	0.073126	-0.0883171	0.073126	0.0121679	0
chr7:32342388-32342429	0.343579	0.1498	0.343579	0.1498	0	0
chr7:50593954-50593995	-0.833987	0.073126	-0.833987	0.073126	0	0
chr7:6373372-6373413	0.522445	0.10603	0.159021	0.10603	-0.363424	0
chr7:67730031-67730072	-0.0425692	0.1094	-0.0425692	0.1094	0	0
chr7:72121044-72121085	0.668735	0.13283	0.357006	0.13283	-0.311729	0
chr7:75439864-75439905	-0.847442	0.060305	-0.847442	0.060305	0	0
chr7:77008921-77008962	0.246435	0.071979	-0.0657087	0.071979	-0.312144	0
chr6:124576530-124576571	-0.252472	0.066283	-0.135222	0.066283	0.11725	0
chr6:130024626-130024667	-0.277584	0.062437	-0.29338	0.062437	-0.015796	0
chr6:130024626-130024667	-0.277584	0.062437	-0.316064	0.062437	-0.03848	0
chr6:131108292-131108333	-0.0275079	0.066283	-0.0234485	0.078505	0.0040594	0.012222
chr6:13188241-13188282	-0.28826	0.072668	-0.191278	0.10093	0.096982	0.028262
chr6:140096452-140096493	0.0832584	0.1909	0.108774	0.1909	0.0255156	0
chr6:142410469-142410510	-0.0242644	0.09888	0.128748	0.09888	0.153012	0
chr6:158334385-158334426	-0.503081	0.060305	-0.588388	0.060305	-0.085307	0
chr6:2091721-2091762	-0.910338	0.065348	-0.995833	0.065348	-0.085495	0
chr6:41941764-41941805	-0.0681511	0.073126	-0.0681511	0.073126	0	0
chr6:5276342-5276383	0.0778262	0.13283	0.116577	0.13283	0.0387508	0
chr6:54036511-54036552	0.127555	0.099993	0.0693394	0.099993	-0.0582156	0
chr6:69190930-69190971	-0.0795616	0.056989	-0.0959222	0.056989	-0.0163606	0
chr6:75665266-75665307	-0.987627	0.10835	-0.987627	0.10835	0	0
chr6:80223157-80223198	0.383042	0.12432	0.352345	0.12432	-0.030697	0
chr3:186978556-186978597	-0.156387	0.074034	-0.152032	0.074034	0.004355	0
chr21:39670752-39670793	-0.136509	0.066283	-0.189665	0.062602	-0.053156	-0.003681
chr4:99548263-99548304	-0.678411	0.060305	-0.808068	0.060305	-0.129657	0
chr4:102757940-102757981	0.133067	0.087912	0.133067	0.087912	0	0
chr4:52129216-52129257	0.371958	0.18127	0.404518	0.18127	0.03256	0
chr5:141538047-141538088	-1.03222	0.057981	-0.882153	0.057981	0.150067	0
chr5:56561702-56561743	-0.668899	0.064792	-0.758089	0.064792	-0.08919	0
chr6:108690104-108690145	-0.0457563	0.07716	-0.032512	0.07716	0.0132443	0
chr6:118811597-118811638	-0.0133167	0.081939	0.0467857	0.081939	0.0601024	0
chr1:65618478-65618519	-0.915041	0.058817	-0.969186	0.058817	-0.054145	0
chr1:92151333-92151374	-0.971554	0.049968	-0.981099	0.049968	-0.009545	0
chr2:101009178-101009219	0.177675	0.10335	0.177675	0.10335	0	0
chr2:102112236-102112277	-0.0590302	0.050002	-0.0590302	0.050002	0	0
chr2:169004188-169004229	-0.115463	0.065988	-0.130216	0.065988	-0.014753	0
chr2:178502813-178502854	-0.180948	0.071436	-0.256643	0.066283	-0.075695	-0.005153
chr2:210708815-210708856	0.0641376	0.077129	0.0905779	0.085835	0.0264403	0.008706
chr20:10996286-10996327	0.0579888	0.079956	0.0383866	0.079956	-0.0196022	0
chr10:63526887-63526928	-0.649024	0.085835	-0.363806	0.089981	0.285218	0.004146
chr7:73575040-73575081	-0.0243912	0.074034	0.069351	0.10335	0.0937422	0.029316
chr7:73575040-73575081	-0.0243912	0.074034	-0.0326894	0.074034	-0.0082982	0
chr18:79457612-79457653	-0.266715	0.074884	-0.219447	0.07716	0.047268	0.002276
chr19:15332870-15332911	0.0174428	0.061761	-0.0766141	0.061761	-0.0940569	0
chr19:33027792-33027833	-0.171719	0.072668	-0.171719	0.072668	0	0
chr19:3752856-3752897	-0.0966338	0.071979	-0.162595	0.071979	-0.0659612	0
chr19:43916835-43916876	0.584525	0.23167	0.533963	0.23167	-0.050562	0
chr20:17863855-17863896	-0.125787	0.057981	-0.125787	0.057981	0	0
chr20:25336288-25336329	-0.646264	0.065863	-0.646264	0.065863	0	0
chr20:31396357-31396398	-0.972508	0.049968	-0.868381	0.049968	0.104127	0
chr20:3191824-3191865	-0.24108	0.04949	-0.24108	0.04949	0	0
chr20:40463232-40463273	0.0258545	0.067019	0.0258545	0.067019	0	0
chr14:69498875-69498916	0.295618	0.071979	0.333358	0.061102	0.03774	-0.010877
chr14:74962870-74962911	0.0254505	0.06791	0.0395025	0.06791	0.014052	0
chr14:90983030-90983071	0.119179	0.074034	0.119179	0.074034	0	0
chr15:52798958-52798999	-0.0935449	0.063802	-0.0119026	0.063802	0.0816423	0
chr15:58389315-58389356	-0.0695591	0.059259	-0.226116	0.059259	-0.156557	0
chr15:85748391-85748432	0.0084431	0.077964	-0.028268	0.077964	-0.0367111	0
chr15:90275575-90275616	-0.0258896	0.068177	-0.030788	0.068177	-0.0048984	0
chr16:28097187-28097228	0.0460865	0.10335	0.0244934	0.10335	-0.0215931	0
chr16:30644359-30644400	-0.883509	0.087912	-0.786439	0.087912	0.09707	0
chr16:4251506-4251547	-0.445557	0.073126	-0.227402	0.073126	0.218155	0
chr16:47526202-47526243	0.230409	0.061761	0.230409	0.061761	0	0
chr7:130777463-130777504	-0.127178	0.071915	-0.127178	0.071915	0	0
chr10:63470384-63470425	-0.393196	0.21058	-0.188881	0.21058	0.204315	0
chr2:43851694-43851735	-0.0931577	0.07716	-0.106195	0.073126	-0.0130373	-0.004034
chr2:202628550-202628591	0.00550921	0.079012	0.0385379	0.07635	0.0330287	-0.002662
chr3:12229861-12229902	0.0396174	0.10094	0.115106	0.10335	0.0754886	0.00241
chr22:21444598-21444639	0.0833374	0.071979	0.0197378	0.071979	-0.0635996	0
chr3:123370803-123370844	-0.280035	0.047251	-0.180653	0.10603	0.099382	0.058779
chr12:124755588-124755629	-0.0886178	0.073126	-0.112524	0.073126	-0.0239062	0
chr12:46801388-46801429	-0.067593	0.061761	-0.151858	0.04748	-0.084265	-0.014281
chr12:59563122-59563163	0.083852	0.052421	0.0297327	0.052421	-0.0541193	0
chr14:102141746-102141787	0.0765391	0.086519	0.00477388	0.086519	-0.0717652	0
chr15:60603417-60603458	-0.202524	0.11998	-0.202524	0.11998	0	0
chr16:71594123-71594164	-0.272916	0.03705	-0.202417	0.03705	0.070499	0
chr20:35287546-35287587	-0.0758204	0.073126	-0.112896	0.073126	-0.0370756	0
chr6:35295880-35295921	-0.706338	0.069442	-0.372483	0.069442	0.333855	0
chr6:90257598-90257639	0.161533	0.091992	0.161533	0.091992	0	0
chr7:1063018-1063059	-0.119713	0.1094	-0.0451157	0.11456	0.0745973	0.00516
chr8:143214585-143214626	-0.0682821	0.04949	-0.0567949	0.057981	0.0114872	0.008491
chr11:122672586-122672627	0.574385	0.081939	0.427396	0.081939	-0.146989	0
chr7:103809088-103809129	-0.0017013	0.046557	-0.0667672	0.046557	-0.0650659	0
chr7:133896700-133896741	-0.235285	0.10335	-0.235285	0.10335	0	0
chr7:147997579-147997620	-0.148115	0.071979	-0.148115	0.071979	0	0
chr7:39382024-39382065	-0.246351	0.074884	-0.232981	0.074884	0.01337	0
chr7:6560900-6560941	-0.0561708	0.10335	-0.0561708	0.10335	0	0
chr7:72121206-72121247	-0.0163437	0.065631	-0.0792979	0.065631	-0.0629542	0
chr7:833001-833042	-0.069334	0.049397	-0.013248	0.066283	0.056086	0.016886
chr6:131613061-131613102	-0.0297348	0.086519	-0.0297348	0.086519	0	0
chr6:142865416-142865457	-0.830616	0.064792	-0.830616	0.064792	0	0
chr6:153043488-153043529	-0.827663	0.04213	-0.827663	0.04213	0	0
chr6:153043488-153043529	-0.827663	0.04213	-0.761291	0.044167	0.066372	0.002037
chr6:160354526-160354567	-0.274442	0.071436	-0.18685	0.071436	0.087592	0
chr6:162579576-162579617	-0.0059435	0.16459	-0.0059435	0.16459	0	0
chr6:18578701-18578742	0.0881359	0.057981	0.0214794	0.057981	-0.0666565	0
chr6:23873909-23873950	-0.0130866	0.12479	-0.0130866	0.12479	0	0
chr6:34693652-34693693	-0.518459	0.059259	-0.518459	0.059259	0	0
chr6:42564344-42564385	-0.0346322	0.055066	-0.0489562	0.067019	-0.014324	0.011953
chr6:63475039-63475080	-0.0390989	0.072668	-0.10413	0.061413	-0.0650311	-0.011255
chr6:80424663-80424704	-0.0473839	0.042686	0.226664	0.075069	0.274048	0.032383
chr6:82709955-82709996	-0.148753	0.071979	-0.170526	0.071979	-0.021773	0
chr6:93969159-93969200	-0.0834601	0.068773	-0.0454012	0.068773	0.0380589	0
chr4:87063438-87063479	0.107837	0.06445	0.107837	0.06445	0	0
chr6:31126839-31126880	0.032885	0.057981	0.0384784	0.057981	0.0055934	0
chr1:220865691-220865732	-0.186108	0.081794	0.110222	0.18127	0.29633	0.099476
chr2:117882936-117882977	-0.171305	0.078823	-0.0799055	0.078823	0.0913995	0
chr6:16126422-16126463	0.223971	0.079956	0.223971	0.079956	0	0
chr7:1062466-1062507	-0.0149152	0.07716	-0.0893344	0.07716	-0.0744192	0
chr3:58349463-58349504	0.119238	0.081939	0.207519	0.081939	0.088281	0
chr6:32449596-32449637	-0.15214	0.24673	-0.173588	0.08447	-0.021448	-0.16226
chr12:120977567-120977608	0.367728	0.10335	0.367728	0.10335	0	0
chr12:120977567-120977608	0.367728	0.10335	0.258228	0.04949	-0.1095	-0.05386
chr3:171005859-171005900	-0.208765	0.091992	-0.15873	0.091992	0.050035	0
chr16:56477094-56477135	0.136759	0.057981	0.136759	0.057981	0	0
chr16:62834006-62834047	-0.123551	0.11456	-0.123551	0.11456	0	0
chr16:68387853-68387894	-0.145838	0.07811	-0.151987	0.07811	-0.006149	0
chr17:16062529-16062570	0.0289885	0.10335	0.0977282	0.10335	0.0687397	0
chr17:21347761-21347802	-0.144866	0.063879	-0.499745	0.063879	-0.354879	0
chr17:29743393-29743434	-0.722146	0.078823	-0.832967	0.078823	-0.110821	0
chr17:42934643-42934684	-0.732686	0.080149	-0.732686	0.080149	0	0
chr17:46185110-46185151	0.00754037	0.073126	0.00754037	0.073126	0	0
chr17:46185110-46185151	0.00754037	0.073126	-0.14282	0.073126	-0.15036	0
chr17:54856408-54856449	-1.12219	0.073126	-0.974596	0.073126	0.147594	0
chr17:63589305-63589346	0.0246196	0.063802	0.0468797	0.063802	0.0222601	0
chr17:63589305-63589346	0.0246196	0.063802	0.0246196	0.063802	0	0
chr17:7193369-7193410	0.0657442	0.14539	0.0657442	0.14539	0	0
chr17:75850216-75850257	-0.379481	0.079685	-0.379481	0.079685	0	0
chr18:24892490-24892531	-0.917254	0.065631	-0.917254	0.065631	0	0
chr18:43121273-43121314	-0.193892	0.1062	-0.193892	0.1062	0	0
chr18:47272637-47272678	0.0145446	0.060305	-0.0041844	0.089981	-0.018729	0.029676
chr18:53076623-53076664	-0.0976727	0.078639	-0.107559	0.078639	-0.0098863	0
chr18:71583231-71583272	0.0368328	0.24459	-0.114919	0.24459	-0.151752	0
chr18:75789500-75789541	0.0389996	0.061249	0.054204	0.066283	0.0152044	0.005034
chr18:7543289-7543330	-0.201702	0.10119	-0.201702	0.10119	0	0
chr19:29809090-29809131	0.746173	0.10603	0.811162	0.10603	0.064989	0
chr20:53343427-53343468	0.0551708	0.1909	0.0816816	0.1909	0.0265108	0
chr3:127388423-127388464	-0.0518783	0.08447	-0.021797	0.08447	0.0300813	0
chr22:47642862-47642903	0.0649286	0.061761	0.0649286	0.061761	0	0
chr9:111458906-111458947	-0.186649	0.066283	-0.136195	0.071979	0.050454	0.005696
chr1:221683739-221683780	-0.171587	0.056171	-0.171587	0.056171	0	0
chr20:18762863-18762904	-0.0143621	0.070779	-0.0143621	0.070779	0	0
chr11:6644262-6644303	0.29549	0.17246	0.189139	0.17246	-0.106351	0
chr8:105247817-105247858	-0.391742	0.087912	-0.392843	0.087912	-0.001101	0
chr6:30458306-30458347	-0.371389	0.079059	-0.371389	0.079059	0	0
chr9:14432325-14432366	0.132707	0.13286	0.113226	0.13286	-0.019481	0
chr17:10885671-10885712	0.179147	0.073126	0.0671734	0.073126	-0.111974	0
chr5:58057675-58057716	0.0373558	0.15747	0.0219911	0.15747	-0.0153647	0
chr13:72096543-72096584	-0.0436473	0.079956	-0.0312511	0.079956	0.0123962	0
chr4:139929816-139929857	-0.271777	0.039765	-0.207051	0.038985	0.064726	-0.00078
chr7:157369354-157369395	-0.0716865	0.046557	-0.0716865	0.046557	0	0
chr2:155557731-155557772	-0.0449027	0.052421	-0.0449027	0.052421	0	0
chr2:155435394-155435435	-0.218591	0.049968	-0.218591	0.049968	0	0
chr5:163104146-163104187	0.120867	0.17246	0.120867	0.17246	0	0
chr5:146637773-146637814	0.166596	0.078662	0.113564	0.078662	-0.053032	0
chr11:19956152-19956193	-0.138217	0.09888	-0.168914	0.09888	-0.030697	0
chr2:164556919-164556960	-0.11685	0.056989	-0.11685	0.056989	0	0
chr2:171560004-171560045	-0.802185	0.063802	-0.925131	0.063802	-0.122946	0
chr2:180702445-180702486	-0.0973595	0.073842	-0.0973595	0.092831	0	0.018989
chr2:182305685-182305726	-0.131657	0.1909	-0.131657	0.1909	0	0
chr2:238792915-238792956	-0.161125	0.074034	-0.0681858	0.074034	0.0929392	0
chr3:101896761-101896802	-0.0476104	0.11456	-0.0476104	0.11456	0	0
chr7:11726516-11726557	0.0140686	0.066471	0.0140686	0.066471	0	0
chr4:154317170-154317211	-0.153715	0.077964	-0.103535	0.077964	0.05018	0
chr17:31738049-31738090	0.00892841	0.088537	0.00892841	0.088537	0	0
chr10:69660612-69660653	-0.0348972	0.078606	-0.0487767	0.078606	-0.0138795	0
chr17:44963170-44963211	-0.0650355	0.07716	-0.0759137	0.07716	-0.0108782	0
chr8:96449967-96450008	-0.480588	0.078662	-0.337715	0.078662	0.142873	0
chr3:53931967-53932008	-0.0308366	0.061824	-0.0308366	0.061824	0	0
chr8:136134858-136134899	-0.238787	0.07716	-0.233861	0.054941	0.004926	-0.022219
chr10:98041154-98041195	-0.100666	0.061249	-0.10756	0.061249	-0.006894	0
chr2:84283726-84283767	-0.0158792	0.071979	-0.0381645	0.10603	-0.0222853	0.034051
chr6:82877033-82877074	-0.164603	0.040314	-0.164603	0.040314	0	0
chr17:29379126-29379167	0.539434	0.10603	0.391243	0.10603	-0.148191	0
chr6:22999658-22999699	-0.047089	0.12479	-0.096706	0.12479	-0.049617	0
chr2:83165796-83165837	-0.082749	0.075272	-0.082749	0.075272	0	0
chr7:15971530-15971571	0.163473	0.10093	0.0433419	0.10093	-0.120131	0
chr9:3170391-3170432	-0.0030284	0.081338	0.159597	0.081338	0.162625	0
chr9:105375690-105375731	-0.178715	0.056989	-0.163138	0.056989	0.015577	0
chr12:9143738-9143779	-0.0492327	0.07716	-0.0492327	0.07716	0	0
chr12:53110453-53110494	-0.197037	0.046548	0.0480085	0.087912	0.245045	0.041364
chr13:32364724-32364765	-0.335585	0.057938	-0.335585	0.057938	0	0
chr2:168971266-168971307	-0.0103356	0.07716	0.0482604	0.057969	0.058596	-0.019191
chr6:16113070-16113111	-0.115053	0.045079	-0.25523	0.045079	-0.140177	0
chr6:35260590-35260631	-0.0700551	0.085835	-0.0927788	0.085835	-0.0227237	0
chr7:1132809-1132850	0.0232469	0.071979	0.0967497	0.069863	0.0735028	-0.002116
chr10:45591815-45591856	-0.23184	0.16512	-0.0779021	0.20852	0.153938	0.0434
chr16:70012798-70012839	-0.201079	0.073126	-0.102971	0.074034	0.098108	0.000908
chr22:19265731-19265772	-0.159683	0.051099	-0.0197848	0.061413	0.139898	0.010314
chr2:117926537-117926578	-0.163871	0.073126	-0.163871	0.073126	0	0
chr2:1858346-1858387	-0.0968327	0.10603	-0.0978051	0.10603	-0.000972	0
chr2:192695097-192695138	-0.531529	0.053218	-0.539909	0.044989	-0.00838	-0.008229
chr2:204511170-204511211	-0.132862	0.10157	-0.132121	0.10157	0.000741	0
chr2:207094053-207094094	0.20565	0.21058	0.233874	0.21058	0.028224	0
chr2:212544270-212544311	-0.0406609	0.061413	0.0688374	0.064792	0.109498	0.003379
chr2:219303874-219303915	-0.0954147	0.073126	-0.0596115	0.073126	0.0358032	0
chr2:221437665-221437706	0.142762	0.10603	0.142762	0.10603	0	0
chr2:223185317-223185358	-0.509683	0.043489	-0.486463	0.038335	0.02322	-0.005154
chr2:228046425-228046466	-0.0146788	0.079012	0.0726938	0.079012	0.0873726	0
chr2:241554076-241554117	-0.247932	0.10603	-0.220068	0.10603	0.027864	0
chr2:241554076-241554117	-0.247932	0.10603	-0.247932	0.10603	0	0
chr12:41184785-41184826	-0.169993	0.08447	-0.0545274	0.08447	0.115466	0
chr8:143995346-143995387	-0.106609	0.071979	-0.106609	0.071979	0	0
chr12:120985563-120985604	-0.0968606	0.073126	-0.0787973	0.073126	0.0180633	0
chr2:118089374-118089415	0.160058	0.11625	0.160058	0.11625	0	0
chr17:49340561-49340602	-0.960056	0.049334	-0.960056	0.049334	0	0
chr10:73026815-73026856	-0.188379	0.044167	-0.243676	0.049955	-0.055297	0.005788
chr10:77889875-77889916	0.056466	0.15747	0.0685376	0.15747	0.0120716	0
chr10:88027335-88027376	-0.403525	0.036528	-0.403525	0.036528	0	0
chr11:125573086-125573127	0.192613	0.059259	0.17921	0.067019	-0.013403	0.00776
chr11:47754190-47754231	-0.846459	0.16703	-0.846459	0.16703	0	0
chr11:50114072-50114113	-0.0364086	0.071173	-0.0057456	0.071173	0.0306631	0
chr11:57492542-57492583	0.145387	0.071436	0.145387	0.071436	0	0
chr11:65403109-65403150	0.220862	0.054329	0.207658	0.057981	-0.013204	0.003652
chr11:69126273-69126314	-0.0848293	0.065635	-0.107526	0.065635	-0.0226967	0
chr11:72798273-72798314	-0.813602	0.064792	-0.847588	0.064792	-0.033986	0
chr12:10429675-10429716	0.0476019	0.16459	0.152516	0.16459	0.104914	0
chr12:10429675-10429716	0.0476019	0.16459	0.176224	0.16459	0.128622	0
chr12:122090534-122090575	-0.0202764	0.081939	-0.124069	0.081939	-0.103793	0
chr12:20893997-20894038	-0.189425	0.11625	-0.189425	0.11625	0	0
chr12:26312932-26312973	-0.486804	0.071173	-0.486804	0.071173	0	0
chr17:80363764-80363805	0.206831	0.079956	0.206831	0.079956	0	0
chr17:83044926-83044967	-0.956148	0.055145	-0.990997	0.05614	-0.034849	0.000995
chr18:79962434-79962475	-0.177202	0.048667	-0.177202	0.048667	0	0
chr19:10486292-10486333	0.138806	0.074664	0.0528261	0.074664	-0.0859799	0
chr19:46709851-46709892	-0.462327	0.12214	-0.588511	0.12214	-0.126184	0
chr20:2125689-2125730	-0.0419774	0.061249	0.028218	0.061249	0.0701954	0
chr20:34957232-34957273	-0.189417	0.054028	-0.189417	0.054028	0	0
chr20:49139887-49139928	-0.394143	0.066283	-0.394143	0.066283	0	0
chr15:85712804-85712845	0.278462	0.082035	0.251849	0.082035	-0.026613	0
chr16:10762234-10762275	-0.0380338	0.081289	-0.0659143	0.081289	-0.0278805	0
chr16:2658537-2658578	0.0153006	0.07716	-0.103596	0.07716	-0.118897	0
chr16:58720071-58720112	0.271903	0.081939	0.307048	0.081939	0.035145	0
chr16:70603072-70603113	-0.0113276	0.075947	-0.0238875	0.075947	-0.0125599	0
chr17:31312225-31312266	0.563968	0.081939	0.563968	0.081939	0	0
chr17:45485918-45485959	-0.295238	0.073126	-0.295238	0.073126	0	0
chr17:70339169-70339210	0.172446	0.1094	0.172446	0.1094	0	0
chr17:75401382-75401423	0.278964	0.10335	0.130889	0.10335	-0.148075	0
chr17:78408084-78408125	0.415623	0.14748	0.415623	0.14748	0	0
chr11:57721002-57721043	-0.907872	0.057981	-0.742233	0.057981	0.165639	0
chr11:61930166-61930207	0.142812	0.05862	0.121001	0.073126	-0.021811	0.014506
chr11:65594274-65594315	-0.152738	0.074784	-0.107149	0.074784	0.045589	0
chr11:68106585-68106626	0.0439947	0.05493	0.0895408	0.05493	0.0455461	0
chr11:72796194-72796235	0.0786589	0.074034	0.0786589	0.074034	0	0
chr11:77211952-77211993	-0.0301202	0.087912	-0.0363974	0.087912	-0.0062772	0
chr11:78237029-78237070	-0.0034391	0.082031	-0.0034391	0.082031	0	0
chr11:95451171-95451212	-0.0647507	0.10603	-0.108639	0.10603	-0.0438883	0
chr12:102099436-102099477	-0.243697	0.038885	-0.243697	0.038885	0	0
chr12:10428988-10429029	0.335569	0.20852	0.335569	0.20852	0	0
chr12:120835320-120835361	-0.0858496	0.074784	0.00353855	0.074784	0.0893881	0
chr12:124610822-124610863	-0.0073022	0.071979	-0.0835897	0.071979	-0.0762876	0
chr12:12362123-12362164	-0.173736	0.081008	-0.0965968	0.081008	0.0771392	0
chr12:20845155-20845196	-0.0434965	0.10094	-0.0434965	0.10094	0	0
chr12:3230623-3230664	-0.0832869	0.047696	-0.0635608	0.047696	0.0197261	0
chr12:89160813-89160854	-0.07291	0.049545	-0.0189772	0.049545	0.0539328	0
chr12:92767913-92767954	0.116324	0.082035	0.08787	0.082035	-0.028454	0
chr13:113862721-113862762	-0.0270721	0.071979	-0.0770621	0.071979	-0.04999	0
chr13:73541937-73541978	-0.891918	0.065635	-0.891918	0.065635	0	0
chr13:80546396-80546437	-0.979893	0.15134	-0.993994	0.15134	-0.014101	0
chr14:103523240-103523281	-0.0744466	0.073126	-0.0744466	0.073126	0	0
chr14:105772720-105772761	-0.0104901	0.047573	-0.0090676	0.047573	0.00142251	0
chr14:74126033-74126074	-1.12253	0.051406	-1.12253	0.051406	0	0
chr15:40068951-40068992	-0.0916476	0.068773	-0.0928969	0.068773	-0.0012493	0
chr15:49576924-49576965	-0.133416	0.075069	-0.135498	0.075069	-0.002082	0
chr15:50654598-50654639	-0.137008	0.078639	-0.0733719	0.078639	0.0636361	0
chr15:73681301-73681342	-0.187632	0.07716	-0.187632	0.07716	0	0
chr10:112173231-112173272	0.306158	0.078662	0.42758	0.078662	0.121422	0
chr10:116696483-116696524	0.321553	0.10094	0.203498	0.10094	-0.118055	0
chr10:121105488-121105529	0.00138646	0.079956	0.0199674	0.079956	0.0185809	0
chr10:29417811-29417852	-0.196863	0.1174	-0.262394	0.071173	-0.065531	-0.046227
chr10:68206474-68206515	0.144629	0.075947	0.0793916	0.075947	-0.0652374	0
chr10:89315568-89315609	-0.554098	0.072668	-0.554098	0.072668	0	0
chr11:122638763-122638804	-0.0535575	0.094481	-0.11125	0.094481	-0.0576925	0
chr11:125515764-125515805	0.0210788	0.075809	0.0326697	0.075809	0.0115909	0
chr11:2937568-2937609	-0.108547	0.078606	-0.0332924	0.078606	0.0752546	0
chr11:55625399-55625440	-0.765448	0.051191	-0.765448	0.051191	0	0
chr8:119204571-119204612	0.443272	0.11838	0.418143	0.21648	-0.025129	0.0981
chr8:133540068-133540109	-0.0698304	0.073126	-0.100122	0.066283	-0.0302916	-0.006843
chr8:143568872-143568913	-0.156776	0.057981	-0.156776	0.057981	0	0
chr8:143568872-143568913	-0.156776	0.057981	-0.122769	0.057981	0.034007	0
chr8:58551484-58551525	-0.164394	0.060305	-0.24451	0.065635	-0.080116	0.00533
chr8:60548899-60548940	-0.179268	0.057981	-0.179268	0.057981	0	0
chr8:8803497-8803538	-0.964669	0.047573	-0.964669	0.047573	0	0
chr9:122962509-122962550	-1.04101	0.072668	-0.832349	0.072668	0.208661	0
chr9:137068619-137068660	-0.0109315	0.063879	-0.0745401	0.064792	-0.0636086	0.000913
chr9:70434160-70434201	-0.128168	0.082031	-0.0118084	0.082031	0.11636	0
chr9:83889573-83889614	-0.0840299	0.065988	-0.0726673	0.065988	0.0113626	0
chr9:91212251-91212292	-0.102214	0.093315	0.0919249	0.093315	0.194139	0
chr1:184171285-184171326	-0.214175	0.051238	-0.214175	0.051238	0	0
chr1:219575417-219575458	-0.0671206	0.07716	-0.101305	0.07716	-0.0341844	0
chr1:219531661-219531702	0.128424	0.071315	0.128424	0.071315	0	0
chr1:219537977-219538018	-0.305193	0.047257	-0.297498	0.047257	0.007695	0
chr1:219626669-219626710	-0.0746922	0.087912	-0.211173	0.087912	-0.136481	0
chr1:219625139-219625180	-0.177725	0.1094	-0.0466729	0.1094	0.131052	0
chr1:219759841-219759882	0.0851443	0.11856	0.0561273	0.11856	-0.029017	0
chr1:219647705-219647746	-0.0364591	0.066736	-0.0417654	0.066736	-0.0053063	0
chr1:219741841-219741882	-0.0942845	0.080149	4.02e-05	0.080149	0.0943247	0
chr1:219741026-219741067	0.0489295	0.09888	0.0489295	0.09888	0	0
chr2:226242299-226242340	0.584358	0.24888	0.511036	0.24888	-0.073322	0
chr2:226242299-226242340	0.584358	0.24888	0.550555	0.24888	-0.033803	0
chr4:87067418-87067459	-0.211508	0.066283	-0.0948871	0.11838	0.116621	0.052097
chr6:31217152-31217193	-0.239699	0.059259	-0.271787	0.067202	-0.032088	0.007943
chr10:63554039-63554080	0.150884	0.077964	0.0515392	0.077964	-0.0993448	0
chr10:63554039-63554080	0.150884	0.077964	0.0295874	0.081258	-0.121297	0.003294
chr1:26676480-26676521	0.294718	0.081939	0.223728	0.081939	-0.07099	0
chr1:39371652-39371693	-0.260913	0.053971	-0.229506	0.053971	0.031407	0
chr4:3452989-3453030	-0.144932	0.071979	-0.0508874	0.071979	0.0940446	0
chr11:75747950-75747991	0.642988	0.081939	0.505597	0.081939	-0.137391	0
chr14:105765667-105765708	-0.0192307	0.051406	-0.0192307	0.051406	0	0
chr17:16938269-16938310	-0.0439512	0.059259	-0.0230772	0.073126	0.020874	0.013867
chr19:11078576-11078617	-0.142916	0.081008	-0.142916	0.081008	0	0
chr19:11078576-11078617	-0.142916	0.081008	-0.170834	0.081008	-0.027918	0
chr3:57434619-57434660	-0.0200119	0.10335	-0.231482	0.046557	-0.21147	-0.056793
chr5:168906112-168906153	-0.353314	0.041188	-0.301818	0.041188	0.051496	0
chr5:173907378-173907419	-0.032961	0.1909	0.0247478	0.1909	0.0577088	0
chr6:113653896-113653937	0.0150884	0.059259	0.0439753	0.055093	0.0288869	-0.004166
chr6:113653896-113653937	0.0150884	0.059259	0.0424933	0.055093	0.0274049	-0.004166
chr5:27186133-27186174	-0.122724	0.10157	-0.406299	0.10157	-0.283575	0
chr5:43190740-43190781	-0.715714	0.1174	-0.788316	0.1174	-0.072602	0
chr5:78150759-78150800	-0.94345	0.065631	-0.566794	0.065631	0.376656	0
chr5:87086889-87086930	-0.313116	0.067202	-0.271824	0.067202	0.041292	0
chr6:100440512-100440553	-0.0695304	0.071979	-0.0695304	0.071979	0	0
chr6:101566207-101566248	-0.186607	0.057898	-0.371015	0.057898	-0.184408	0
chr6:10554357-10554398	-0.118804	0.057969	-0.140601	0.057969	-0.021797	0
chr6:119203331-119203372	-0.0158438	0.050002	0.0211523	0.061761	0.0369961	0.011759
chr6:125748470-125748511	-0.092277	0.073126	-0.0802964	0.073126	0.0119806	0
chr5:95896827-95896868	0.0457604	0.080149	-0.0816869	0.080149	-0.127447	0
chr7:1065998-1066039	-0.004681	0.073126	-0.0061345	0.073126	-0.0014535	0
chr14:94381916-94381957	-0.0808092	0.047573	-0.0638462	0.047573	0.016963	0
chr1:39933796-39933837	-0.188772	0.04141	-0.223198	0.066469	-0.034426	0.025059
chr4:76500998-76501039	-0.0593792	0.10157	0.0397232	0.10157	0.0991024	0
chr6:31133181-31133222	-0.13826	0.057981	-0.225589	0.057981	-0.087329	0
chr19:55586373-55586414	-0.0968342	0.061761	-0.0793504	0.061761	0.0174838	0
chr7:130778413-130778454	-0.239793	0.062602	-0.209068	0.057981	0.030725	-0.004621
chr10:80290274-80290315	-0.237329	0.07811	-0.218057	0.07811	0.019272	0
chr10:94150984-94151025	-0.0594942	0.067202	-0.0815312	0.059259	-0.022037	-0.007943
chr10:94150984-94151025	-0.0594942	0.067202	-0.0927334	0.059259	-0.0332392	-0.007943
chr11:118619341-118619382	-0.0347743	0.12707	-0.0503291	0.12707	-0.0155548	0
chr11:121708756-121708797	-0.0088475	0.081939	-0.0088475	0.081939	0	0
chr11:128845206-128845247	0.0951848	0.094481	0.0951848	0.094481	0	0
chr11:18301749-18301790	-0.0687506	0.089981	-0.0798744	0.089981	-0.0111238	0
chr11:28703929-28703970	-0.0951435	0.061413	-0.0951435	0.061413	0	0
chr11:34513090-34513131	-0.338152	0.052992	-0.338152	0.052992	0	0
chr11:47227892-47227933	0.303343	0.086519	0.307678	0.086519	0.004335	0
chr11:54579920-54579961	-0.703351	0.055145	-0.700291	0.055145	0.00306	0
chr11:69417135-69417176	-0.0936487	0.078606	0.0262026	0.079685	0.119851	0.001079
chr11:86926275-86926316	0.13773	0.055145	0.0314763	0.065986	-0.106254	0.010841
chr12:114694561-114694602	-0.0428189	0.078606	-0.0428189	0.078606	0	0
chr12:122086303-122086344	0.0638334	0.073126	0.0638334	0.073126	0	0
chr12:15193425-15193466	0.00246016	0.10335	0.227963	0.15747	0.225503	0.05412
chr12:42349776-42349817	-0.0833205	0.07716	-0.0889149	0.059259	-0.0055944	-0.017901
chr2:55979342-55979383	-0.0415265	0.056078	-0.272654	0.056078	-0.231128	0
chr2:56119081-56119122	-0.301104	0.059817	-0.301104	0.059817	0	0
chr2:56092089-56092130	-0.261648	0.079012	-0.220133	0.056884	0.041515	-0.022128
chr2:56082405-56082446	-0.141633	0.067019	-0.0554879	0.067019	0.0861451	0
chr2:57724053-57724094	0.0331382	0.10335	0.0331382	0.10335	0	0
chr2:69072014-69072055	-0.0776238	0.074664	-0.0128997	0.074664	0.0647241	0
chr2:69101066-69101107	-0.212676	0.060305	-0.210342	0.060305	0.002334	0
chr2:71356774-71356815	-1.15882	0.034918	-1.15882	0.044951	0	0.010033
chr2:71356774-71356815	-1.15882	0.034918	-1.17425	0.044951	-0.01543	0.010033
chr2:96653777-96653818	-0.0236714	0.10335	-0.0356442	0.10335	-0.0119728	0
chr2:100960264-100960305	0.169639	0.11625	0.195772	0.11625	0.026133	0
chr2:100997365-100997406	-0.158455	0.078639	-0.158455	0.078639	0	0
chr2:105382532-105382573	0.0570131	0.080149	0.0646814	0.080149	0.0076683	0
chr2:106146311-106146352	-0.145152	0.064081	-0.127535	0.064081	0.017617	0
chr2:160413015-160413056	-0.0222575	0.24888	-0.170208	0.24888	-0.147951	0
chr2:160378128-160378169	-1.16765	0.049334	-0.800485	0.040506	0.367165	-0.008828
chr2:24876605-24876646	-0.0168771	0.070615	-0.0469908	0.070615	-0.0301137	0
chr2:24848103-24848144	0.295655	0.078505	-0.0405763	0.048311	-0.336231	-0.030194
chr2:24907562-24907603	-0.174762	0.062119	-0.201963	0.062602	-0.027201	0.000483
chr2:25117721-25117762	-0.161292	0.06798	-0.182401	0.06798	-0.021109	0
chr2:25164292-25164333	-0.228476	0.10335	-0.223527	0.10335	0.004949	0
chr2:25147727-25147768	0.19724	0.079956	0.232652	0.079956	0.035412	0
chr2:25262263-25262304	-0.033354	0.088537	-0.0213892	0.088537	0.0119648	0
chr2:28122112-28122153	-0.210146	0.062602	-0.210146	0.062602	0	0
chr2:55904069-55904110	-0.0499625	0.061251	-0.144685	0.057981	-0.0947225	-0.00327
chr2:55964766-55964807	-0.0851877	0.08447	-0.0851877	0.08447	0	0
chr2:55944827-55944868	-0.109225	0.066736	-0.109225	0.066736	0	0
chr6:115921557-115921598	-0.0916713	0.099993	-0.0555971	0.099993	0.0360742	0
chr3:12374320-12374361	0.316691	0.081939	0.298827	0.081939	-0.017864	0
chr6:29888148-29888189	-0.20767	0.069202	-0.271366	0.069202	-0.063696	0
chr2:172173078-172173119	-0.376829	0.12432	-0.456817	0.12432	-0.079988	0
chr2:83333287-83333328	-0.4442	0.069073	-0.4442	0.069073	0	0
chr2:82873094-82873135	0.0899122	0.069989	0.144747	0.069989	0.0548348	0
chr17:82040806-82040847	0.278957	0.061761	0.278957	0.061761	0	0
chr20:7608798-7608839	-0.187202	0.088537	-0.243207	0.060305	-0.056005	-0.028232
chr10:14268642-14268683	-0.0457264	0.078823	0.0490066	0.078823	0.094733	0
chr14:54915555-54915596	0.0177194	0.079685	0.0177194	0.079685	0	0
chr7:135920853-135920894	-0.107099	0.073126	-0.107099	0.073126	0	0
chr10:69303053-69303094	-0.0171629	0.10835	-0.0202675	0.10835	-0.0031046	0
chr9:98586885-98586926	-0.157067	0.074034	-0.211282	0.057969	-0.054215	-0.016065
chr7:32144045-32144086	-0.205518	0.046557	-0.168983	0.071979	0.036535	0.025422
chr6:111020840-111020881	-0.693035	0.079012	-0.693035	0.079012	0	0
chr2:113272533-113272574	-0.0066466	0.078606	-0.0066466	0.078606	0	0
chr3:138214451-138214492	0.246971	0.15134	0.246971	0.15134	0	0
chr2:51205823-51205864	0.00779214	0.11838	-0.0824395	0.11838	-0.0902316	0
chr6:170072163-170072204	0.024451	0.082035	-0.0245178	0.082035	-0.0489688	0
chr9:80329077-80329118	-0.0189398	0.055093	-0.0916767	0.055093	-0.0727369	0
chr15:83739569-83739610	0.0574914	0.086519	0.0574914	0.086519	0	0
chr2:16939080-16939121	-0.12858	0.057938	-0.0679911	0.062602	0.0605889	0.004664
chr1:84153887-84153928	-0.170571	0.081008	0.0197971	0.082035	0.190368	0.001027
chr1:84200120-84200161	-0.37483	0.04349	-0.37483	0.04349	0	0
chr13:104364068-104364109	-0.0673235	0.058817	-0.045362	0.063879	0.0219615	0.005062
chr5:168901651-168901692	-0.103714	0.050002	-0.103714	0.050002	0	0
chr3:12402944-12402985	0.487083	0.1174	0.607814	0.13283	0.120731	0.01543
chr2:117989430-117989471	0.07826	0.065631	-0.0321461	0.054368	-0.110406	-0.011263
chr3:58415329-58415370	-0.0729562	0.044167	-0.0892438	0.044167	-0.0162876	0
chr17:46915742-46915783	-0.089967	0.048466	-0.0696653	0.048466	0.0203017	0
chr17:46259265-46259306	0.0545922	0.16512	-0.143104	0.10391	-0.197696	-0.06121
chr20:10712669-10712710	-0.505696	0.047573	-0.56393	0.045079	-0.058234	-0.002494
chr5:284634-284675	-0.0318009	0.10603	-0.0080461	0.10603	0.0237548	0
chr5:32719685-32719726	-0.384623	0.089981	-0.384623	0.089981	0	0
chr5:3515385-3515426	-0.118621	0.067019	-0.079477	0.067019	0.039144	0
chr5:36792594-36792635	-0.134298	0.064792	-0.0924921	0.064792	0.0418059	0
chr5:42724396-42724437	-0.059249	0.089981	0.0610819	0.089981	0.120331	0
chr5:51775238-51775279	0.0564605	0.07716	0.0169796	0.05832	-0.0394809	-0.01884
chr5:61325992-61326033	-0.186459	0.068188	-0.171987	0.068188	0.014472	0
chr5:66911413-66911454	-0.114539	0.048177	-0.0526609	0.048177	0.0618781	0
chr5:6754269-6754310	-0.153442	0.064792	-0.153442	0.064792	0	0
chr5:81545521-81545562	-0.0833742	0.059817	-0.133053	0.059817	-0.0496788	0
chr6:104910297-104910338	-0.138675	0.078662	-0.115954	0.078662	0.022721	0
chr6:104910297-104910338	-0.138675	0.078662	-0.104583	0.078662	0.034092	0
chr12:46641069-46641110	0.00479731	0.080149	0.00479731	0.080149	0	0
chr13:106570948-106570989	0.0320323	0.11838	0.0877558	0.11838	0.0557235	0
chr13:110656426-110656467	-0.200479	0.073126	-0.160246	0.073126	0.040233	0
chr13:32572055-32572096	-0.327322	0.047944	-0.221097	0.047573	0.106225	-0.000371
chr13:53209200-53209241	-0.0890212	0.079685	0.204808	0.13286	0.293829	0.053175
chr14:103477636-103477677	-0.074324	0.054028	-0.0668646	0.054028	0.0074594	0
chr14:34695269-34695310	-0.117558	0.066283	-0.117558	0.066283	0	0
chr15:50555184-50555225	-0.288	0.073126	-0.333135	0.046846	-0.045135	-0.02628
chr2:48405852-48405893	-0.503021	0.071979	-0.362632	0.071979	0.140389	0
chr2:59079409-59079450	-0.322664	0.079012	-0.348824	0.079012	-0.02616	0
chr2:61576511-61576552	-0.295229	0.11838	-0.399609	0.11838	-0.10438	0
chr2:63621858-63621899	-0.828802	0.057646	-0.828802	0.057646	0	0
chr2:65064392-65064433	0.0234161	0.078505	0.0234161	0.078505	0	0
chr3:125208804-125208845	-0.245868	0.15747	-0.20927	0.15747	0.036598	0
chr3:13385769-13385810	-0.0127733	0.065988	-0.0127733	0.065988	0	0
chr3:136330764-136330805	0.275159	0.11856	0.518547	0.11856	0.243388	0
chr3:149464279-149464320	-0.0804186	0.069989	-0.129645	0.081008	-0.0492264	0.011019
chr3:152355246-152355287	0.522422	0.13283	0.582597	0.24888	0.060175	0.11605
chr3:155840130-155840171	0.230542	0.1174	0.306494	0.11456	0.075952	-0.00284
chr3:160398999-160399040	-0.0219717	0.07811	-0.0084866	0.07811	0.0134851	0
chr3:29318441-29318482	0.181293	0.11838	0.23789	0.11838	0.056597	0
chr3:36964751-36964792	-0.338943	0.072614	-0.211118	0.072614	0.127825	0
chr3:39319254-39319295	-0.775569	0.049334	-0.762116	0.049334	0.013453	0
chr3:47210310-47210351	0.00994653	0.071436	0.00474708	0.11242	-0.0051995	0.040984
chr8:102650801-102650842	-0.0789974	0.075947	-0.0789974	0.075947	0	0
chr8:22062521-22062562	0.00480385	0.053014	0.00480385	0.053014	0	0
chr8:54541984-54542025	-0.130346	0.067202	-0.114879	0.067202	0.015467	0
chr8:6728338-6728379	0.0279703	0.12214	0.0749208	0.12214	0.0469505	0
chr10:121229401-121229442	-0.0971066	0.064489	-0.231296	0.064489	-0.134189	0
chr1:112685182-112685223	-0.916886	0.057981	-0.847947	0.057981	0.068939	0
chr1:11264116-11264157	-0.0035752	0.089981	0.0276839	0.10552	0.0312591	0.015539
chr1:155132893-155132934	-0.979322	0.048177	-0.875477	0.048177	0.103845	0
chr1:156484571-156484612	-0.0234521	0.07811	-0.0234521	0.07811	0	0
chr1:196752781-196752822	-0.325058	0.08447	-0.354312	0.08447	-0.029254	0
chr1:198690863-198690904	-0.226804	0.078823	-0.216838	0.078823	0.009966	0
chr1:209668914-209668955	-0.211552	0.074034	-0.163007	0.074034	0.048545	0
chr1:228371171-228371212	-0.132794	0.071979	-0.159252	0.071979	-0.026458	0
chr1:28189272-28189313	-0.162522	0.064866	-0.162522	0.064866	0	0
chr1:59206564-59206605	-0.814068	0.04949	-0.814068	0.04949	0	0
chr1:92161614-92161655	-0.239847	0.07716	-0.0762996	0.07716	0.163547	0
chr4:48057603-48057644	0.0794281	0.1094	0.0917494	0.1094	0.0123213	0
chr4:87274322-87274363	-0.207264	0.064582	-0.12551	0.064582	0.081754	0
chr4:99075202-99075243	-1.09533	0.045079	-1.09533	0.045079	0	0
chr5:140622156-140622197	0.0674971	0.074664	0.112092	0.074664	0.0445949	0
chr5:179904203-179904244	-1.01539	0.051406	-1.02202	0.051406	-0.00663	0
chr5:39414085-39414126	0.0202242	0.054368	0.0202242	0.054368	0	0
chr5:69298002-69298043	-1.21021	0.080149	-1.2357	0.080149	-0.02549	0
chr5:75052149-75052190	0.0379776	0.062602	0.0379776	0.062602	0	0
chr5:96901169-96901210	-0.333754	0.070779	-0.455567	0.042229	-0.121813	-0.02855
chr6:116006310-116006351	0.213746	0.071436	0.148392	0.073126	-0.065354	0.00169
chr6:116006310-116006351	0.213746	0.071436	0.213746	0.071436	0	0
chr3:102013241-102013282	-0.148414	0.061379	-0.135963	0.051099	0.012451	-0.01028
chr3:136188351-136188392	0.474963	0.061761	0.337866	0.061761	-0.137097	0
chr3:136188351-136188392	0.474963	0.061761	0.317015	0.061761	-0.157948	0
chr3:149388689-149388730	-0.0012547	0.043055	-0.0012547	0.043055	0	0
chr3:152276365-152276406	-0.148308	0.07811	-0.148308	0.07811	0	0
chr3:160610760-160610801	0.0146308	0.078505	0.0146308	0.078505	0	0
chr3:50433957-50433998	-0.201256	0.063802	-0.2062	0.063802	-0.004944	0
chr3:58468270-58468311	-0.106123	0.11838	-0.106123	0.11838	0	0
chr4:176425143-176425184	-0.211187	0.062119	-0.219529	0.062478	-0.008342	0.000359
chr4:183329139-183329180	0.0113928	0.062602	0.0113928	0.062602	0	0
chr4:23406444-23406485	-0.542985	0.14744	-0.542985	0.14744	0	0
chr6:16755517-16755558	-0.18823	0.21058	0.154581	0.21058	0.342811	0
chr6:21927880-21927921	0.282927	0.1174	0.306234	0.23167	0.023307	0.11427
chr6:49453025-49453066	-1.00851	0.07716	-1.01775	0.07716	-0.00924	0
chr6:73623299-73623340	0.496573	0.081939	0.313803	0.081939	-0.18277	0
chr6:95565914-95565955	-0.304778	0.067801	-0.172587	0.067801	0.132191	0
chr7:124778390-124778431	-0.234727	0.066283	-0.253401	0.066283	-0.018674	0
chr7:129061842-129061883	-0.0104728	0.081338	-0.03104	0.081338	-0.0205672	0
chr7:87483665-87483706	-0.0804689	0.078823	-0.098885	0.078823	-0.0184161	0
chr2:102440563-102440604	-0.153596	0.06798	-0.153596	0.06798	0	0
chr2:109574695-109574736	0.159939	0.17246	0.159939	0.17246	0	0
chr2:111085569-111085610	0.0234519	0.068773	-0.0198565	0.068773	-0.0433084	0
chr2:114128433-114128474	-0.112869	0.056171	-0.0417857	0.089981	0.0710833	0.03381
chr2:164710547-164710588	-0.844415	0.059259	-0.844415	0.059259	0	0
chr2:178567438-178567479	0.00751239	0.077964	-0.025822	0.077964	-0.0333344	0
chr2:202234620-202234661	-0.953033	0.066283	-0.767073	0.066283	0.18596	0
chr2:203835209-203835250	0.0311662	0.057981	0.0572222	0.057981	0.026056	0
chr2:231261965-231262006	-0.72738	0.071979	-0.596909	0.071979	0.130471	0
chr2:32608346-32608387	-0.651564	0.1094	-0.651564	0.1094	0	0
chr2:37156667-37156708	-0.16762	0.073126	-0.16762	0.073126	0	0
chr2:60267157-60267198	-0.0909146	0.049397	-0.0909146	0.049397	0	0
chr2:71430867-71430908	-0.288775	0.058817	-0.133694	0.058817	0.155081	0
chr1:170873913-170873954	-0.155491	0.073126	-0.229306	0.060703	-0.073815	-0.012423
chr1:170932135-170932176	-0.0822324	0.057898	-0.116575	0.057898	-0.0343426	0
chr1:170907137-170907178	0.156793	0.071979	0.156793	0.071979	0	0
chr1:170989303-170989344	-0.172101	0.054935	-0.13612	0.054935	0.035981	0
chr1:170988975-170989016	-0.105527	0.07716	-0.110307	0.073126	-0.00478	-0.004034
chr1:170957935-170957976	-0.0285924	0.073126	-0.0332078	0.073126	-0.0046154	0
chr1:172136002-172136043	0.0181629	0.068037	0.0181629	0.068037	0	0
chr1:172158538-172158579	-0.0255921	0.1094	0.118362	0.1094	0.143954	0
chr1:172206430-172206471	-0.0141489	0.16459	-0.0141489	0.16459	0	0
chr1:172222234-172222275	0.0320843	0.075272	0.020209	0.075272	-0.0118753	0
chr1:172323629-172323670	-0.217079	0.068037	-0.170109	0.068037	0.04697	0
chr1:172334349-172334390	-0.287172	0.10094	-0.207777	0.10094	0.079395	0
chr1:172405584-172405625	-0.157271	0.082035	-0.206853	0.082035	-0.049582	0
chr1:176915110-176915151	-0.139993	0.051099	-0.103455	0.051099	0.036538	0
chr1:183697765-183697806	0.125626	0.11856	0.0164244	0.11856	-0.109202	0
chr1:184019952-184019993	0.0261335	0.15134	0.0113575	0.15229	-0.014776	0.00095
chr1:184044337-184044378	-0.405868	0.064866	-0.511031	0.064866	-0.105163	0
chr1:184068989-184069030	0.179823	0.16459	0.127476	0.1174	-0.052347	-0.04719
chr1:218696904-218696945	0.28615	0.1498	0.0443087	0.1498	-0.241841	0
chr1:218738634-218738675	-0.0586322	0.056078	-0.0071467	0.078505	0.0514855	0.022427
chr1:219261981-219262022	0.195103	0.081939	0.0740795	0.081939	-0.121024	0
chr1:219378391-219378432	0.027	0.12707	-0.0143113	0.12707	-0.0413113	0
chr1:219472825-219472866	-0.0945329	0.063802	-0.0945329	0.063802	0	0
chr1:170814469-170814510	0.073109	0.075272	0.130416	0.074132	0.057307	-0.00114
chr1:170860418-170860459	0.373176	0.081939	0.273875	0.081939	-0.099301	0
chr16:11219638-11219679	-0.0967285	0.082035	-0.0967285	0.082035	0	0
chr2:226218675-226218716	-0.180276	0.075809	-0.218451	0.075809	-0.038175	0
chr2:226218675-226218716	-0.180276	0.075809	-0.180276	0.075809	0	0
chr12:109588199-109588240	0.0123054	0.079685	-0.0724602	0.079685	-0.0847656	0
chr11:47225414-47225455	-0.76248	0.073126	-0.455748	0.082035	0.306732	0.008909
chr14:102764216-102764257	0.100858	0.07355	0.097129	0.07716	-0.003729	0.00361
chr7:6379682-6379723	-0.0844186	0.066283	-0.074915	0.066283	0.0095036	0
chr1:161620693-161620734	-0.0690616	0.07716	-0.0359031	0.078662	0.0331585	0.001502
chr5:73055861-73055902	-0.180172	0.047257	0.0108709	0.051462	0.191043	0.004205
chr7:961095-961136	-0.114604	0.07716	-0.0549753	0.086519	0.0596287	0.009359
chr8:92271551-92271592	-0.252645	0.065863	-0.252645	0.065863	0	0
chr8:94556279-94556320	0.69583	0.16703	0.362812	0.16703	-0.333018	0
chr9:113964466-113964507	-0.202354	0.071979	-0.202354	0.071979	0	0
chr9:11846518-11846559	-0.235182	0.043221	-0.235182	0.043221	0	0
chr9:121866640-121866681	-0.806682	0.080149	-0.844209	0.080149	-0.037527	0
chr9:123782310-123782351	-0.0667921	0.091992	-0.0667921	0.091992	0	0
chr9:125330967-125331008	-0.118108	0.081939	-0.265835	0.081939	-0.147727	0
chr9:132003030-132003071	1.43e-05	0.08817	1.43e-05	0.08817	0	0
chr9:14794978-14795019	-0.9219	0.061761	-0.9219	0.061761	0	0
chr9:31201603-31201644	-0.454142	0.10157	-0.098794	0.10157	0.355348	0
chr9:34074969-34075010	-0.999425	0.074884	-0.662773	0.074884	0.336652	0
chr9:37127528-37127569	-0.119687	0.06791	-0.119687	0.06791	0	0
chr9:71189228-71189269	0.109614	0.1174	0.109614	0.1174	0	0
chr9:78754534-78754575	-0.407792	0.06791	-0.407792	0.06791	0	0
chr3:45825928-45825969	0.130208	0.094481	0.148779	0.16512	0.018571	0.070639
chr14:61310865-61310906	-0.339573	0.052992	-0.339573	0.052992	0	0
chr6:94518274-94518315	-0.115454	0.064866	-0.297472	0.08447	-0.182018	0.019604
chr10:97878439-97878480	-0.498379	0.056669	-0.422528	0.056669	0.075851	0
chr10:112156524-112156565	0.0377897	0.059259	-0.01113	0.059259	-0.0489197	0
chr11:47259191-47259232	0.0293372	0.075947	0.0104566	0.075947	-0.0188806	0
chr14:94380535-94380576	-0.322477	0.07716	-0.371631	0.047696	-0.049154	-0.029464
chr14:105652249-105652290	-0.0563645	0.068177	-0.0080457	0.068177	0.0483188	0
chr17:78406004-78406045	-0.0441904	0.057981	-0.0441904	0.057981	0	0
chr17:78406004-78406045	-0.0441904	0.057981	0.0836185	0.1094	0.127809	0.051419
chr17:47694547-47694588	-0.025118	0.071979	-0.0094008	0.073126	0.0157172	0.001147
chr20:35779335-35779376	-0.0164446	0.079012	-0.0164446	0.079012	0	0
chr20:35779335-35779376	-0.0164446	0.079012	0.065456	0.079012	0.0819006	0
chr3:136427168-136427209	-0.0648305	0.1174	-0.0395976	0.1174	0.0252329	0
chr4:99566193-99566234	-0.131949	0.071979	-0.0426953	0.071979	0.0892537	0
chr8:20011357-20011398	-0.234287	0.10094	-0.330151	0.081939	-0.095864	-0.019001
chr22:38413524-38413565	-0.0394528	0.078606	0.0254706	0.078606	0.0649234	0
chr22:40316613-40316654	-0.285885	0.068819	-0.285885	0.068819	0	0
chrX:110609524-110609565	-0.211686	0.081939	0.0137683	0.081939	0.225454	0
chrX:20763365-20763406	0.0896572	0.07811	0.0990609	0.07811	0.0094037	0
chrX:24191695-24191736	-0.653349	0.071915	-0.653349	0.071915	0	0
chrX:27299050-27299091	-0.271867	0.035393	-0.251733	0.035393	0.020134	0
chrX:53572133-53572174	-0.271453	0.081338	-0.181338	0.093489	0.090115	0.012151
chrX:75009325-75009366	-0.038881	0.071436	-0.0489293	0.071436	-0.0100483	0
chrX:86319967-86320008	-0.0338163	0.053218	-0.0338163	0.053218	0	0
chr9:87301345-87301386	-0.984421	0.091992	-0.984421	0.091992	0	0
chr10:100960977-100961018	-0.98285	0.16703	-0.933243	0.16703	0.049607	0
chr10:124731154-124731195	-0.0125321	0.049755	0.00742483	0.066283	0.0199569	0.016528
chr10:13453221-13453262	-0.0549357	0.073126	-0.0436893	0.073126	0.0112464	0
chr10:28915038-28915079	-0.0618721	0.10119	-0.0618721	0.10119	0	0
chr10:43393737-43393778	-0.0939007	0.045829	0.028023	0.048466	0.121924	0.002637
chr10:62045597-62045638	-0.897597	0.058817	-0.547887	0.063369	0.34971	0.004552
chr10:74195071-74195112	-0.337204	0.10335	-0.469655	0.10335	-0.132451	0
chr19:32331422-32331463	-0.295532	0.071979	-0.112245	0.071979	0.183287	0
chr19:33819109-33819150	0.133457	0.046557	0.133457	0.046557	0	0
chr19:4067296-4067337	-0.0127559	0.073126	-0.0296815	0.073126	-0.0169256	0
chr19:4067296-4067337	-0.0127559	0.073126	-0.0127559	0.073126	0	0
chr20:17110568-17110609	0.128009	0.078606	0.0343692	0.073126	-0.0936398	-0.00548
chr20:18297168-18297209	-0.307631	0.06798	-0.26391	0.06798	0.043721	0
chr20:34089202-34089243	-0.0962841	0.064081	-0.0962841	0.064081	0	0
chr20:36647975-36648016	-0.165916	0.11456	-0.190286	0.11456	-0.02437	0
chr20:47209231-47209272	-0.257311	0.086519	-0.257311	0.086519	0	0
chr20:48834547-48834588	-0.0755914	0.16703	-0.229019	0.16703	-0.153428	0
chr20:8387189-8387230	-0.0466002	0.073842	-0.0466002	0.073842	0	0
chr21:29093245-29093286	0.0507461	0.16459	0.00427239	0.08599	-0.0464737	-0.0786
chr4:71855050-71855091	-0.155261	0.11019	-0.155261	0.11019	0	0
chr7:1022148-1022189	-0.0625922	0.073126	-0.14921	0.073126	-0.0866178	0
chr10:63254155-63254196	-0.239121	0.060703	-0.218644	0.061413	0.020477	0.00071
chr2:226240955-226240996	-0.183757	0.073126	-0.183757	0.073126	0	0
chr10:72877161-72877202	0.224638	0.081939	0.224638	0.081939	0	0
chr5:133051548-133051589	-0.10644	0.073126	-0.10644	0.073126	0	0
chr1:161606034-161606075	-0.0133799	0.071979	-0.077421	0.071979	-0.0640411	0
chr22:21566594-21566635	0.249706	0.12214	0.262681	0.12214	0.012975	0
chr4:154550810-154550851	-0.156733	0.060086	-0.252088	0.060086	-0.095355	0
chr6:25827236-25827277	-0.0977353	0.062602	-0.208506	0.05493	-0.110771	-0.007672
chr6:52849181-52849222	0.0382158	0.074132	0.0289119	0.074132	-0.0093039	0
chr11:57482498-57482539	-0.0189174	0.073126	-0.0219927	0.073126	-0.0030753	0
chr14:54959175-54959216	-0.387094	0.060305	-0.387094	0.060305	0	0
chr20:63732808-63732849	-0.245232	0.044167	-0.149783	0.044167	0.095449	0
chr7:1103321-1103362	-0.0305761	0.073126	-0.0305761	0.073126	0	0
chr10:45530639-45530680	-0.0144935	0.04949	-0.0144935	0.04949	0	0
chr1:49262620-49262661	-0.101153	0.063879	-0.170391	0.063879	-0.069238	0
chr1:54382412-54382453	-0.19378	0.056078	-0.178461	0.07716	0.015319	0.021082
chr1:56147360-56147401	-0.11986	0.073049	-0.116075	0.073049	0.003785	0
chr1:7957571-7957612	-0.0587255	0.073126	-0.0052607	0.073126	0.0534648	0
chr1:86357800-86357841	0.0594992	0.11838	0.00191211	0.11838	-0.0575871	0
chr2:104822533-104822574	-0.0176696	0.10335	-0.113935	0.10335	-0.0962654	0
chr2:141533031-141533072	0.0170969	0.14744	-0.0012618	0.14744	-0.0183587	0
chr2:143209803-143209844	0.026689	0.10335	0.026689	0.10335	0	0
chr2:144847610-144847651	-0.0451023	0.10157	-0.0451023	0.10157	0	0
chr2:149472378-149472419	-0.0145428	0.083283	-0.0398639	0.049397	-0.0253211	-0.033886
chr2:15371126-15371167	-0.138102	0.087265	-0.130547	0.087265	0.007555	0
chr2:164649036-164649077	-0.370543	0.07811	-0.34563	0.07811	0.024913	0
chr2:164781540-164781581	-0.0172228	0.11838	0.148348	0.11838	0.165571	0
chr2:164788015-164788056	-0.0988509	0.079059	-0.0023703	0.079059	0.0964806	0
chr2:28188135-28188176	0.00124139	0.073126	-0.0045226	0.073126	-0.005764	0
chr2:28281263-28281304	0.155508	0.16459	0.155508	0.16459	0	0
chr2:33344025-33344066	-0.20296	0.060305	-0.0986678	0.10603	0.104292	0.045725
chr2:36459510-36459551	0.192003	0.086519	0.145317	0.086519	-0.046686	0
chr2:42309428-42309469	-1.13357	0.02965	-1.13357	0.02965	0	0
chr12:53113561-53113602	-0.0929468	0.078123	-0.124137	0.078123	-0.0311902	0
chr14:70307815-70307856	-0.281911	0.079012	-0.201484	0.079012	0.080427	0
chr17:51197130-51197171	0.199276	0.10335	0.110605	0.10335	-0.088671	0
chr17:75783097-75783138	-0.121465	0.061249	-0.444148	0.061249	-0.322683	0
chr1:25479601-25479642	0.000405	0.061761	0.0056605	0.061761	0.00525543	0
chr2:202746087-202746128	-0.35642	0.067202	-0.476024	0.067202	-0.119604	0
chr7:1080915-1080956	-0.105713	0.073126	-0.0898257	0.071979	0.0158873	-0.001147
chr1:25451595-25451636	-0.177235	0.060703	-0.272284	0.044946	-0.095049	-0.015757
chr2:117971986-117972027	0.0509874	0.064081	0.0979578	0.10093	0.0469704	0.036849
chr14:70302181-70302222	0.170246	0.1062	0.221047	0.1062	0.050801	0
chr11:107186444-107186485	-0.291157	0.060703	-0.371418	0.060703	-0.080261	0
chr4:87634437-87634478	-0.593115	0.083283	-0.63807	0.083283	-0.044955	0
chr5:106451653-106451694	0.218744	0.15747	0.109596	0.15747	-0.109148	0
chr5:108088587-108088628	0.139807	0.087265	0.0956726	0.087265	-0.0441344	0
chr5:111972989-111973030	-0.0763339	0.05832	-0.0804077	0.038356	-0.0040738	-0.019964
chr5:128319419-128319460	0.16433	0.13286	0.0801555	0.13286	-0.0841745	0
chr5:131732382-131732423	-0.0278161	0.04949	-0.0278161	0.04949	0	0
chr5:139704487-139704528	-0.328498	0.054941	-0.303925	0.054941	0.024573	0
chr5:140735698-140735739	-0.0791567	0.057969	0.00972336	0.057969	0.0888801	0
chr5:151843228-151843269	-0.947756	0.051406	-0.947756	0.051406	0	0
chr5:153131357-153131398	-0.368821	0.073049	-0.335871	0.073049	0.03295	0
chr5:160061641-160061682	-1.03689	0.055093	-1.03689	0.055093	0	0
chr5:173908901-173908942	-0.167047	0.051263	-0.167047	0.051263	0	0
chr2:171302776-171302817	-0.435969	0.048041	-0.435969	0.048041	0	0
chr2:171307441-171307482	0.0537616	0.07635	-0.0302856	0.07635	-0.0840472	0
chr2:171301313-171301354	-0.0974146	0.057981	-0.117265	0.057981	-0.0198504	0
chr2:171397103-171397144	0.0867054	0.12432	0.0867054	0.12432	0	0
chr2:171387523-171387564	-0.990718	0.042229	-1.1421	0.042397	-0.151382	0.000168
chr2:171496205-171496246	-0.146532	0.061761	0.0450495	0.061761	0.191581	0
chr2:171542027-171542068	-0.692413	0.063802	-0.628248	0.063802	0.064165	0
chr2:171518114-171518155	-0.400998	0.07716	-0.431098	0.038912	-0.0301	-0.038248
chr2:171571758-171571799	-0.0885432	0.061761	-0.0725094	0.055038	0.0160338	-0.006723
chr2:171542520-171542561	0.193727	0.1094	0.299311	0.1094	0.105584	0
chr2:171560544-171560585	-0.205602	0.088537	-0.10488	0.088537	0.100722	0
chr2:171565416-171565457	-0.789971	0.079685	-0.807625	0.079685	-0.017654	0
chr2:171577482-171577523	0.875567	0.081939	0.875567	0.081939	0	0
chr2:171603081-171603122	-0.205592	0.055093	-0.183501	0.055093	0.022091	0
chr2:171615298-171615339	-0.106687	0.064582	-0.106687	0.064582	0	0
chr2:171608802-171608843	0.299855	0.066283	0.331151	0.066283	0.031296	0
chr2:173969013-173969054	0.0211628	0.059259	-0.0250092	0.059259	-0.046172	0
chr2:218292236-218292277	-0.0399715	0.073126	-0.0350811	0.073126	0.0048904	0
chr2:218358923-218358964	0.562072	0.081939	0.492629	0.081939	-0.069443	0
chr2:218331601-218331642	-0.108726	0.071979	-0.229034	0.071979	-0.120308	0
chr2:218363013-218363054	-0.11757	0.04081	-0.0020689	0.064081	0.115501	0.023271
chr2:218374414-218374455	0.323481	0.11456	0.109852	0.11456	-0.213629	0
chr2:218356612-218356653	0.506878	0.1094	0.416669	0.12214	-0.090209	0.01274
chr2:218493860-218493901	-0.228003	0.047257	-0.206018	0.047257	0.021985	0
chr2:218649039-218649080	-0.103032	0.047001	-0.0749501	0.047001	0.0280819	0
chr6:32619438-32619479	0.350818	0.081939	0.350818	0.081939	0	0
chr17:47663630-47663671	-0.211329	0.061761	-0.166045	0.074132	0.045284	0.012371
chr2:21044318-21044359	-0.173864	0.048466	-0.15881	0.048466	0.015054	0
chr2:21044318-21044359	-0.173864	0.048466	-0.157896	0.048466	0.015968	0
chr4:76490328-76490369	-0.0757209	0.1094	-0.109171	0.1094	-0.0334501	0
chr8:20611962-20612003	-0.0576422	0.073126	-0.0834941	0.073126	-0.0258519	0
chr10:88018190-88018231	0.092785	0.082031	0.092785	0.082031	0	0
chr12:14998716-14998757	0.0261129	0.087265	0.0139736	0.087265	-0.0121393	0
chr12:27892094-27892135	0.00197688	0.10335	0.00197688	0.10335	0	0
chr2:79235686-79235727	-0.0699609	0.045017	-0.102907	0.081338	-0.0329461	0.036321
chr14:75895535-75895576	-0.257574	0.051567	-0.257574	0.051567	0	0
chr3:108455019-108455060	-0.08327	0.15747	-0.08327	0.15747	0	0
chr3:109221399-109221440	-0.405122	0.07811	-0.276651	0.07811	0.128471	0
chr3:109463985-109464026	0.0122137	0.07811	0.0272149	0.078606	0.0150012	0.000496
chr3:72925470-72925511	0.228199	0.082035	-0.0072793	0.082035	-0.235478	0
chr3:174956000-174956041	0.47346	0.10157	0.47346	0.10157	0	0
chr6:109271158-109271199	0.0763915	0.14748	0.0504097	0.14748	-0.0259818	0
chr8:13858789-13858830	-0.25106	0.051238	-0.25106	0.051238	0	0
chr4:26509994-26510035	-0.052055	0.071979	-0.0388767	0.073126	0.0131783	0.001147
chr4:66502862-66502903	0.0417648	0.069863	0.0649156	0.069863	0.0231508	0
chr10:111282048-111282089	-0.0797551	0.073126	-0.0206997	0.073126	0.0590554	0
chr7:67577933-67577974	-1.04793	0.1174	-1.05063	0.1174	-0.0027	0
chr7:87965226-87965267	-0.0080314	0.057668	-0.0080314	0.057668	0	0
chr10:33140295-33140336	-0.0942091	0.094481	-0.111566	0.043991	-0.0173569	-0.05049
chr10:88257019-88257060	-0.811655	0.040506	-0.781271	0.040506	0.030384	0
chr2:203859007-203859048	-0.192236	0.078662	-0.210022	0.078662	-0.017786	0
chr2:28753196-28753237	-0.1968	0.059259	-0.159639	0.059259	0.037161	0
chr2:40065512-40065553	-0.0992314	0.062602	-0.122857	0.062602	-0.0236256	0
chr2:44491131-44491172	-0.91465	0.063879	-0.91465	0.063879	0	0
chr2:46775067-46775108	-0.358976	0.047926	-0.299547	0.061251	0.059429	0.013325
chr2:46775067-46775108	-0.358976	0.047926	-0.437564	0.060703	-0.078588	0.012777
chr2:50896525-50896566	-0.144315	0.11838	-0.144315	0.11838	0	0
chr2:55055770-55055811	-1.01012	0.04349	-1.01012	0.04349	0	0
chr2:57124559-57124600	-0.215904	0.060703	-0.215904	0.060703	0	0
chr2:6020439-6020480	-0.0727502	0.11456	-0.0354078	0.11456	0.0373424	0
chr2:62630311-62630352	-0.0408863	0.07355	-0.0158473	0.07355	0.025039	0
chr2:62630311-62630352	-0.0408863	0.07355	-0.0482363	0.07355	-0.00735	0
chr2:86576454-86576495	-0.456461	0.035332	-0.435898	0.035332	0.020563	0
chr3:104893036-104893077	-0.141501	0.064489	-0.1295	0.064489	0.012001	0
chr2:127684420-127684461	-0.272473	0.062602	-0.272473	0.062602	0	0
chr2:141787404-141787445	0.0646685	0.10094	0.0308505	0.10094	-0.033818	0
chr2:143190766-143190807	-0.101031	0.094481	0.00340073	0.094481	0.104432	0
chr2:147133689-147133730	0.0862597	0.24459	0.122935	0.24459	0.0366753	0
chr2:15346966-15347007	-0.144795	0.078123	-0.134985	0.055038	0.00981	-0.023085
chr2:158498126-158498167	-0.779433	0.072668	-0.612247	0.072668	0.167186	0
chr2:174104145-174104186	-0.722265	0.064866	-0.739185	0.064866	-0.01692	0
chr2:180705760-180705801	0.0414703	0.079956	0.0414703	0.079956	0	0
chr2:192947353-192947394	-0.0187396	0.080149	0.072339	0.080149	0.0910786	0
chr2:207443017-207443058	-0.348711	0.042135	-0.348711	0.042135	0	0
chr2:211414195-211414236	-0.114664	0.073126	-0.182026	0.073126	-0.067362	0
chr2:221460399-221460440	-0.258236	0.11856	-0.219173	0.11856	0.039063	0
chr2:231729363-231729404	0.00713096	0.077964	-0.001403	0.077964	-0.008534	0
chr2:235987122-235987163	-0.700639	0.065631	-0.700639	0.065631	0	0
chr9:16854057-16854098	-0.0864051	0.056315	-0.0022075	0.056315	0.0841976	0
chr9:16877344-16877385	-0.0650999	0.071979	-0.0874569	0.071979	-0.022357	0
chr9:35901714-35901755	-0.402965	0.048577	-0.588658	0.050831	-0.185693	0.002254
chr9:75900259-75900300	0.0983698	0.073126	0.0169348	0.089981	-0.081435	0.016855
chr9:83607782-83607823	0.40076	0.1062	0.3045	0.1062	-0.09626	0
chr9:84000810-84000851	-0.310362	0.1094	-0.345571	0.1094	-0.035209	0
chr9:87138763-87138804	0.0216289	0.13286	-0.0015945	0.13286	-0.0232234	0
chr9:87139282-87139323	-0.126682	0.048311	-0.233527	0.048311	-0.106845	0
chr9:88237675-88237716	-0.0444612	0.073126	-0.0444612	0.073126	0	0
chr9:88223856-88223897	-0.0336634	0.051238	-0.0155588	0.059259	0.0181046	0.008021
chr9:88220654-88220695	-0.0163702	0.054028	-0.0163702	0.054028	0	0
chr9:88233937-88233978	-0.105743	0.1062	-0.105743	0.1062	0	0
chr9:88253184-88253225	0.00647148	0.10335	0.0611388	0.10335	0.0546673	0
chr9:92788729-92788770	-0.227662	0.051238	-0.121381	0.051238	0.106281	0
chr9:92714139-92714180	-0.105394	0.057981	-0.0446684	0.057981	0.0607256	0
chr9:95069279-95069320	-0.242629	0.059259	-0.337033	0.053218	-0.094404	-0.006041
chr5:133083262-133083303	0.0637225	0.066283	0.3061	0.066283	0.242377	0
chr5:133039910-133039951	0.649012	0.081939	0.649012	0.081939	0	0
chr15:51934692-51934733	-0.974364	0.054941	-0.977148	0.054941	-0.002784	0
chr15:56549749-56549790	-0.0313513	0.071007	-0.0061212	0.071007	0.0252301	0
chr15:62051113-62051154	-0.173463	0.10157	-0.173463	0.10157	0	0
chr15:66435952-66435993	-0.0027527	0.21648	-0.0862339	0.081258	-0.0834812	-0.135222
chr15:79111223-79111264	-0.156482	0.16703	-0.156482	0.16703	0	0
chr15:79111223-79111264	-0.156482	0.16703	-0.163661	0.16703	-0.007179	0
chr15:92030965-92031006	-0.0790263	0.079685	0.00180391	0.079685	0.0808302	0
chr15:94720535-94720576	-0.0319306	0.10094	-0.0564378	0.10094	-0.0245072	0
chr16:15083818-15083859	-0.0668957	0.081939	-0.10497	0.081939	-0.0380743	0
chr16:20248593-20248634	0.0673903	0.16459	0.0673903	0.16459	0	0
chr16:28881796-28881837	-0.696418	0.050204	-0.696418	0.050204	0	0
chr13:85902917-85902958	0.370694	0.24459	0.283139	0.24459	-0.087555	0
chr13:85902917-85902958	0.370694	0.24459	0.299948	0.24459	-0.070746	0
chr13:98591309-98591350	-1.15849	0.053955	-0.868902	0.053955	0.289588	0
chr14:25463359-25463400	8.68e-05	0.09888	0.173298	0.11838	0.173211	0.0195
chr14:32829506-32829547	-0.159087	0.064792	-0.159087	0.064792	0	0
chr14:46889251-46889292	-0.193233	0.045603	-0.138876	0.045603	0.054357	0
chr14:55538505-55538546	-0.704875	0.065631	-0.533429	0.10119	0.171446	0.035559
chr14:72874927-72874968	-0.356115	0.042066	-0.356115	0.042066	0	0
chr14:87924140-87924181	0.112228	0.1909	0.112228	0.1909	0	0
chr14:87924140-87924181	0.112228	0.1909	0.0379653	0.1909	-0.0742627	0
chr14:91032768-91032809	-1.12129	0.049334	-1.12129	0.049334	0	0
chr14:93610612-93610653	-0.669022	0.051406	-0.669022	0.051406	0	0
chr15:23687300-23687341	-0.049329	0.073126	-0.0337548	0.073126	0.0155742	0
chr15:26756320-26756361	0.0443895	0.073126	0.0666581	0.071979	0.0222686	-0.001147
chr15:47457217-47457258	-0.483676	0.080149	-0.52146	0.080149	-0.037784	0
chr10:63325268-63325309	-0.0389742	0.07716	-0.0389742	0.07716	0	0
chr12:53118952-53118993	-0.0593931	0.068819	-0.106879	0.068819	-0.0474859	0
chr12:53118952-53118993	-0.0593931	0.068819	-0.132778	0.068819	-0.0733849	0
chr15:43387813-43387854	0.0827917	0.086519	0.0590972	0.086519	-0.0236945	0
chr10:63559898-63559939	-0.154387	0.078662	-0.154387	0.078662	0	0
chr7:77713660-77713701	-1.2547	0.036376	-1.2547	0.036376	0	0
chr8:123024696-123024737	-0.0629129	0.07811	-0.0272239	0.1174	0.035689	0.03929
chr8:30489008-30489049	0.0153593	0.11856	-0.184748	0.085835	-0.200107	-0.032725
chr8:66036128-66036169	0.0039437	0.10603	0.0434105	0.10603	0.0394668	0
chr8:80899057-80899098	-0.0782931	0.085835	-0.0645974	0.085835	0.0136957	0
chr9:106881809-106881850	-0.0277049	0.071173	-0.126613	0.071173	-0.0989081	0
chr9:110035788-110035829	0.277235	0.077129	0.295887	0.077129	0.018652	0
chr9:15623457-15623498	-0.183291	0.055093	-0.237123	0.073126	-0.053832	0.018033
chr9:15623457-15623498	-0.183291	0.055093	-0.228957	0.061761	-0.045666	0.006668
chr1:11154507-11154548	0.243794	0.21058	0.255962	0.21058	0.012168	0
chr1:172164288-172164329	0.0815095	0.064792	0.0815095	0.064792	0	0
chr6:154662638-154662679	-0.0490797	0.081338	-0.0490797	0.081338	0	0
chr6:19323831-19323872	-0.152499	0.060744	-0.117409	0.087265	0.03509	0.026521
chr6:24180442-24180483	-0.479733	0.073126	-0.464909	0.07811	0.014824	0.004984
chr6:32629298-32629339	-0.563404	0.059233	-0.302543	0.059233	0.260861	0
chr6:52825196-52825237	-0.138186	0.073126	-0.118909	0.065635	0.019277	-0.007491
chr6:9531550-9531591	-0.0871123	0.071436	0.166676	0.11998	0.253788	0.048544
chr7:29531265-29531306	-0.0751413	0.064792	0.137347	0.086519	0.212488	0.021727
chr7:50713822-50713863	-0.185596	0.073126	-0.116152	0.11456	0.069444	0.041434
chr7:54982390-54982431	-0.308416	0.04303	-0.308416	0.04303	0	0
chr2:62951921-62951962	0.177562	0.078606	0.191678	0.078823	0.014116	0.000217
chr2:117956281-117956322	-0.361357	0.078123	-0.278398	0.078123	0.082959	0
chr6:16113997-16114038	-0.321664	0.087912	-0.250427	0.087912	0.071237	0
chr20:45965569-45965610	-0.122402	0.066283	-0.0653884	0.066283	0.0570136	0
chr7:44535255-44535296	-0.470606	0.071979	-0.324755	0.071979	0.145851	0
chr14:70374876-70374917	-0.750104	0.074034	-0.775628	0.074034	-0.025524	0
chr17:47629825-47629866	0.0356263	0.07716	0.118995	0.07716	0.0833687	0
chr3:14848229-14848270	-0.202575	0.073126	-0.143446	0.073126	0.059129	0
chr5:32881923-32881964	-0.27698	0.050204	-0.326658	0.050204	-0.049678	0
chr1:93349913-93349954	-0.207628	0.050075	-0.202661	0.046614	0.004967	-0.003461
chr1:179134679-179134720	-0.0924698	0.057668	-0.24306	0.057668	-0.15059	0
chr2:227586314-227586355	-0.198362	0.07355	-0.0550887	0.07355	0.143273	0
chr2:233770883-233770924	-0.0569121	0.066283	-0.0757666	0.066283	-0.0188545	0
chr2:233770883-233770924	-0.0569121	0.066283	-0.0858197	0.066283	-0.0289076	0
chr3:12404288-12404329	-0.0906677	0.056989	-0.0906677	0.056989	0	0
chr3:32473135-32473176	0.0498712	0.15747	0.0498712	0.15747	0	0
chr3:58405546-58405587	0.375857	0.081939	0.375857	0.081939	0	0
chr3:122566352-122566393	-0.396031	0.047944	-0.396031	0.047944	0	0
chr3:155814885-155814926	-0.342967	0.071979	-0.382936	0.071979	-0.039969	0
chr3:171015136-171015177	-0.427368	0.060086	-0.381065	0.060086	0.046303	0
chr4:69399102-69399143	-0.0597167	0.088537	0.112274	0.088537	0.171991	0
chr4:70955204-70955245	0.0293564	0.05165	0.0293564	0.05165	0	0
chr5:75994319-75994360	0.0158462	0.071315	0.0897086	0.071315	0.0738624	0
chr1:169787387-169787428	-0.0134483	0.13286	0.0137035	0.13286	0.0271518	0
chr1:169762221-169762262	-0.159956	0.046557	-0.0816509	0.050258	0.0783051	0.003701
chr14:20688125-20688166	0.0509258	0.068177	0.0509258	0.068177	0	0
chr14:20683304-20683345	-0.059897	0.061102	-0.059897	0.061102	0	0
chr14:20690862-20690903	-0.159739	0.073126	-0.156396	0.073126	0.003343	0
chr14:20690862-20690903	-0.159739	0.073126	-0.0711129	0.073126	0.0886261	0
chr14:20661612-20661653	-0.0459659	0.091992	-0.0758685	0.079685	-0.0299026	-0.012307
chr14:20702017-20702058	0.0466828	0.070615	0.0168399	0.057981	-0.0298429	-0.012634
chr14:20708171-20708212	0.0524539	0.10157	0.0420563	0.10335	-0.0103976	0.00178
chr14:20663272-20663313	-0.0155506	0.068188	0.00224051	0.068188	0.0177911	0
chr9:114362431-114362472	-0.127084	0.045237	-0.115431	0.042135	0.011653	-0.003102
chr13:113122615-113122656	-0.0327653	0.11456	-0.0201601	0.11456	0.0126052	0
chr17:34349723-34349764	0.143934	0.072614	0.119553	0.068188	-0.024381	-0.004426
chr17:34200015-34200056	-0.202869	0.051406	-0.202869	0.051406	0	0
chr17:34308514-34308555	0.2299	0.093315	0.0381867	0.093315	-0.191713	0
chr17:34339813-34339854	-0.226869	0.048384	-0.226869	0.048384	0	0
chr17:34227415-34227456	-0.0392377	0.067019	-0.0376339	0.067019	0.0016038	0
chr17:34221494-34221535	-0.124414	0.07716	-0.0504262	0.07716	0.0739878	0
chr17:34328164-34328205	-0.280168	0.074884	-0.254092	0.074884	0.026076	0
chr18:41711953-41711994	0.108048	0.07811	0.0859707	0.07811	-0.0220773	0
chr18:42355966-42356007	-0.357791	0.048177	-0.357791	0.048177	0	0
chr18:42373004-42373045	-0.26695	0.079956	-0.12159	0.079956	0.14536	0
chr18:42650980-42651021	-0.082812	0.045829	-0.082812	0.045829	0	0
chr18:42890968-42891009	-0.1145	0.079012	-0.0825686	0.079012	0.0319314	0
chr18:43875704-43875745	0.39518	0.14748	-0.0659417	0.14748	-0.461122	0
chr18:44173943-44173984	0.244142	0.10835	0.235756	0.10835	-0.008386	0
chr18:44530474-44530515	-0.192253	0.071979	-0.145812	0.071979	0.046441	0
chr18:46435660-46435701	-0.226537	0.068819	-0.0324764	0.068819	0.194061	0
chr18:46749895-46749936	-0.105429	0.073126	-0.103534	0.073126	0.001895	0
chr18:51222513-51222554	0.115756	0.1062	0.115756	0.1062	0	0
chr18:51611195-51611236	-0.258217	0.056171	-0.258821	0.065863	-0.000604	0.009692
chr18:51750627-51750668	-0.0375149	0.074884	-0.0422231	0.074884	-0.0047082	0
chr18:51977245-51977286	-0.0378221	0.060305	-0.0349493	0.060703	0.0028728	0.000398
chr18:52323467-52323508	-0.277721	0.064792	-0.200679	0.11456	0.077042	0.049768
chr18:52467065-52467106	-0.0478308	0.075809	-0.0560737	0.075809	-0.0082429	0
chr18:52467065-52467106	-0.0478308	0.075809	0.00677142	0.075809	0.0546022	0
chr18:52590361-52590402	-0.113747	0.11019	-0.0702388	0.11019	0.0435082	0
chr18:52819991-52820032	-0.059948	0.073126	-0.0183819	0.073126	0.0415661	0
chr18:52880020-52880061	-0.136885	0.08817	-0.268461	0.08817	-0.131576	0
chr18:52898742-52898783	-0.218345	0.057981	-0.0805547	0.057981	0.13779	0
chr18:52925007-52925048	0.210143	0.10335	0.0977657	0.10335	-0.112377	0
chr19:48942556-48942597	-0.0441036	0.071979	-0.0180362	0.071979	0.0260674	0
chr19:49186027-49186068	-0.119915	0.073126	-0.0549707	0.073126	0.0649443	0
chr19:49042595-49042636	-0.123084	0.071979	-0.123084	0.071979	0	0
chr19:48988017-48988058	-0.0115401	0.079956	-0.0115401	0.079956	0	0
chr19:48913797-48913838	-0.113483	0.067202	-0.113483	0.067202	0	0
chr12:69321945-69321986	-0.0769862	0.074784	-0.0448829	0.074784	0.0321033	0
chr11:6419820-6419861	-0.47216	0.073126	-0.264143	0.073126	0.208017	0
chr11:102809478-102809519	0.0400167	0.24673	0.0563496	0.24673	0.0163329	0
chr11:102798479-102798520	-0.115902	0.062119	-0.0975424	0.062119	0.0183596	0
chr11:102798479-102798520	-0.115902	0.062119	-0.115902	0.062119	0	0
chr11:102798658-102798699	0.0884954	0.11625	0.0425116	0.11625	-0.0459838	0
chr2:113132687-113132728	-0.006488	0.066736	-0.0084532	0.066736	-0.0019652	0
chr20:38354391-38354432	-0.0680987	0.07716	-0.131077	0.071979	-0.0629783	-0.005181
chr7:83408395-83408436	0.0395194	0.15747	0.0184984	0.15747	-0.021021	0
chr7:83605386-83605427	-0.101562	0.055093	-0.045546	0.055093	0.056016	0
chr7:83349307-83349348	-0.125348	0.04081	-0.208414	0.04081	-0.083066	0
chr7:83137265-83137306	-0.242707	0.066283	-0.208293	0.071979	0.034414	0.005696
chr7:83468351-83468392	-0.116878	0.083283	-0.120051	0.083283	-0.003173	0
chr7:83303333-83303374	-0.0278123	0.082035	-0.0278123	0.082035	0	0
chr7:83624064-83624105	0.00893392	0.056669	-0.0184121	0.050002	-0.027346	-0.006667
chr7:83345789-83345830	-0.218505	0.071915	-0.0608249	0.089981	0.15768	0.018066
chr7:83246182-83246223	-0.0732133	0.068819	-0.0030254	0.068819	0.0701879	0
chr7:83501279-83501320	-0.0114113	0.094481	-0.0114113	0.094481	0	0
chr7:83403816-83403857	-0.150258	0.085835	-0.14951	0.085835	0.000748	0
chr7:83502985-83503026	-0.786352	0.058605	-0.786352	0.058605	0	0
chr10:89011990-89012031	-0.221255	0.07811	-0.164314	0.079685	0.056941	0.001575
chr10:89020437-89020478	-0.197932	0.047696	-0.175633	0.047696	0.022299	0
chr1:65604283-65604324	0.0488599	0.080149	0.0409625	0.10335	-0.0078974	0.023201
chr17:34267624-34267665	0.214959	0.12153	0.0245372	0.12153	-0.190422	0
chr1:169531798-169531839	-0.000722	0.07811	-0.000722	0.07811	0	0
chr1:169531798-169531839	-0.000722	0.07811	0.0310199	0.07811	0.0317417	0
chr1:169544325-169544366	-0.109533	0.073126	-0.0414368	0.074034	0.0680962	0.000908
chr1:169190608-169190649	0.0258394	0.082035	-0.0762438	0.082035	-0.102083	0
chr1:169402966-169403007	-1.14445	0.038356	-1.03387	0.038356	0.11058	0
chr17:36025779-36025820	0.124933	0.16703	0.124933	0.16703	0	0
chr17:36018252-36018293	-0.16109	0.083283	-0.1523	0.083283	0.00879	0
chr17:35972816-35972857	-0.150883	0.081258	-0.104517	0.081258	0.046366	0
chr17:35998476-35998517	-0.157876	0.073126	-0.197304	0.073126	-0.039428	0
chr17:35750389-35750430	-0.141369	0.073126	-0.141369	0.073126	0	0
chr17:35783955-35783996	-0.547646	0.054368	-0.600544	0.07716	-0.052898	0.022792
chr17:36014498-36014539	-0.19002	0.065635	-0.107417	0.073126	0.082603	0.007491
chr19:49017337-49017378	-0.0628726	0.057981	0.00954061	0.057981	0.0724132	0
chr19:48947445-48947486	-0.0059438	0.071979	0.054846	0.071979	0.0607897	0
chr1:65526694-65526735	-0.290205	0.064792	-0.254985	0.064792	0.03522	0
chr1:65731619-65731660	0.364508	0.081939	0.160721	0.081939	-0.203787	0
chr1:65445969-65446010	-0.292804	0.079956	-0.278393	0.079956	0.014411	0
chr1:65606824-65606865	0.324427	0.074884	0.324427	0.074884	0	0
chr1:65469791-65469832	-0.0662349	0.066283	-0.0683999	0.060744	-0.002165	-0.005539
chr1:65535278-65535319	0.0737298	0.11838	-0.0040656	0.10391	-0.0777954	-0.01447
chr1:65535278-65535319	0.0737298	0.11838	0.0988202	0.10391	0.0250904	-0.01447
chr1:65613259-65613300	-0.216908	0.073126	-0.187964	0.073126	0.028944	0
chr1:65705382-65705423	0.0688133	0.11456	0.129297	0.11456	0.0604837	0
chr1:65589951-65589992	0.0421867	0.10335	-0.0770828	0.050846	-0.11927	-0.052504
chr1:65540563-65540604	-0.0228749	0.053368	-0.0228749	0.053368	0	0
chr3:186698243-186698284	-0.14366	0.081258	-0.124232	0.081258	0.019428	0
chr3:186753518-186753559	0.0593894	0.061761	0.0593894	0.061761	0	0
chr20:1913940-1913981	0.0923734	0.043729	0.00642731	0.043729	-0.0859461	0
chr20:1904477-1904518	-0.0021346	0.05832	0.0244685	0.060744	0.0266031	0.002424
chr1:226890788-226890829	-0.105787	0.064433	-0.105787	0.064433	0	0
chr7:40668382-40668423	-0.0443881	0.071436	-0.0390771	0.07716	0.005311	0.005724
chr7:98286305-98286346	-0.0020031	0.079956	-0.0020031	0.079956	0	0
chr7:98286305-98286346	-0.0020031	0.079956	-0.0348024	0.079956	-0.0327994	0
chr8:11837121-11837162	0.0253629	0.07716	0.0108	0.07716	-0.0145629	0
chr8:60626699-60626740	-0.0790743	0.065863	-0.0790743	0.065863	0	0
chr8:73987445-73987486	-0.0864633	0.064081	-0.116522	0.064081	-0.0300587	0
chr8:143977296-143977337	-0.0518212	0.073126	-0.0333471	0.073126	0.0184741	0
chr9:133256605-133256646	-0.0965511	0.059259	-0.0748167	0.057981	0.0217344	-0.001278
chr9:133474613-133474654	0.186622	0.1094	0.177246	0.1094	-0.009376	0
chr9:133252194-133252235	0.0162762	0.059259	-0.0133986	0.057981	-0.0296748	-0.001278
chr9:133252194-133252235	0.0162762	0.059259	-0.0095997	0.057981	-0.0258759	-0.001278
chr9:133298900-133298941	-0.0394875	0.078606	-0.0470098	0.078606	-0.0075223	0
chr1:230672659-230672700	-0.909828	0.088537	-0.909828	0.088537	0	0
chr1:230680791-230680832	0.294724	0.1909	0.220447	0.1909	-0.074277	0
chr11:34462327-34462368	-0.628538	0.061251	-0.660739	0.061251	-0.032201	0
chr4:73741000-73741041	0.029532	0.094481	0.123023	0.09888	0.093491	0.004399
chr4:73799817-73799858	-0.259878	0.086519	-0.190013	0.086519	0.069865	0
chr4:73843442-73843483	-0.0602231	0.079059	-0.0602231	0.079059	0	0
chr4:73809618-73809659	0.0551764	0.065631	-0.0298648	0.065631	-0.0850412	0
chr16:57357836-57357877	-0.10632	0.079956	-0.10632	0.079956	0	0
chr17:36001588-36001629	-0.0843436	0.047696	-0.124908	0.047696	-0.0405644	0
chr17:35998758-35998799	0.151714	0.067202	-0.0447405	0.067202	-0.196455	0
chr16:57340486-57340527	-0.491132	0.12432	-0.491132	0.12432	0	0
chr3:42869109-42869150	-0.135828	0.07716	-0.176773	0.07716	-0.040945	0
chr14:106118363-106118404	-0.0449749	0.086519	-0.0449749	0.086519	0	0
chr7:50539976-50540017	-0.0833787	0.046557	-0.0833787	0.046557	0	0
chr3:186834968-186835009	0.114429	0.11998	0.0483074	0.11998	-0.0661216	0
chr3:186856473-186856514	-0.0693198	0.057981	-0.106863	0.057981	-0.0375432	0
chr14:94134755-94134796	-0.289121	0.064582	-0.192327	0.082035	0.096794	0.017453
chr3:186620326-186620367	-0.0752584	0.066283	-0.0115669	0.093315	0.0636915	0.027032
chr3:186617247-186617288	-0.117759	0.073126	-0.125783	0.066283	-0.008024	-0.006843
chr3:186588144-186588185	-0.708092	0.078662	-0.708092	0.078662	0	0
chr3:186623799-186623840	0.306043	0.081939	0.274734	0.081939	-0.031309	0
chr22:50580693-50580734	-0.0780479	0.08447	-0.0586526	0.08447	0.0193953	0
chr22:50632924-50632965	0.463672	0.081939	0.442343	0.081939	-0.021329	0
chr22:50562822-50562863	0.0297635	0.073126	0.00160032	0.073126	-0.0281632	0
chr22:50555358-50555399	0.399116	0.081939	0.400433	0.081939	0.001317	0
chr13:37624385-37624426	-0.254425	0.079956	-0.285138	0.079956	-0.030713	0
chr5:150127120-150127161	-0.0809391	0.074132	-0.0838023	0.074132	-0.0028632	0
chr5:150112872-150112913	0.041998	0.071979	0.041998	0.071979	0	0
chr5:150078545-150078586	-0.211857	0.078823	-0.306258	0.078823	-0.094401	0
chr5:150138442-150138483	0.00658331	0.068819	-0.0600404	0.068819	-0.0666237	0
chr5:150133095-150133136	-0.237843	0.060305	-0.224845	0.060305	0.012998	0
chr5:150114321-150114362	0.189762	0.083283	0.189762	0.083283	0	0
chr5:150077228-150077269	-0.174055	0.059744	-0.139374	0.067202	0.034681	0.007458
chr5:150210550-150210591	-0.0785483	0.045829	-0.0785483	0.045829	0	0
chr5:150115704-150115745	-0.126207	0.052501	-0.0997631	0.073126	0.0264439	0.020625
chr5:150134043-150134084	-0.19066	0.15747	-0.156348	0.15747	0.034312	0
chr5:150165371-150165412	-0.0764252	0.065635	-0.0764252	0.065635	0	0
chr5:150091717-150091758	-0.286582	0.078662	-0.273706	0.078662	0.012876	0
chr5:150178762-150178803	-0.0915835	0.040506	-0.0618318	0.052126	0.0297517	0.01162
chr5:150098157-150098198	-0.298035	0.055066	-0.298035	0.055066	0	0
chr5:150085439-150085480	-0.0064843	0.063802	-0.0414421	0.063802	-0.0349578	0
chr5:150126152-150126193	-0.230067	0.082035	-0.102206	0.086519	0.127861	0.004484
chr5:150173116-150173157	-0.336743	0.15747	-0.336743	0.15747	0	0
chr5:150211523-150211564	0.0901879	0.057981	0.0901879	0.057981	0	0
chr5:150100602-150100643	0.00518818	0.10835	0.0259178	0.10835	0.0207296	0
chr3:186517308-186517349	-0.0287228	0.073126	-0.0268514	0.065635	0.0018714	-0.007491
chr3:186896574-186896615	0.188261	0.12153	0.110824	0.12153	-0.077437	0
chr3:186698793-186698834	0.136532	0.16703	0.217237	0.16703	0.080705	0
chr17:27666964-27667005	0.0491867	0.055038	0.0491867	0.055038	0	0
chr6:32087137-32087178	-0.215157	0.046557	-0.175841	0.046557	0.039316	0
chr6:32227535-32227576	0.0357876	0.16459	0.147154	0.16459	0.111366	0
chr6:31022834-31022875	-0.0246289	0.10603	0.0584791	0.10603	0.083108	0
chr6:32613785-32613826	-0.156316	0.051406	-0.0769081	0.051406	0.0794079	0
chr17:1779729-1779770	0.0248202	0.11838	0.0248202	0.11838	0	0
chr17:1793747-1793788	-0.0769646	0.16703	-0.0812348	0.16703	-0.0042702	0
chr17:1775024-1775065	-0.218508	0.051462	-0.218508	0.051462	0	0
chr11:66542889-66542930	0.0275083	0.073126	0.0191479	0.073126	-0.0083604	0
chr6:31066066-31066107	0.00265063	0.053401	0.00265063	0.053401	0	0
chr22:50442533-50442574	-0.375602	0.048041	-0.375602	0.048041	0	0
chr22:50280716-50280757	0.0418746	0.11456	0.0418746	0.11456	0	0
chr22:50386419-50386460	-0.155898	0.071979	-0.161211	0.071979	-0.005313	0
chr15:78856288-78856329	0.834241	0.081939	0.77382	0.081939	-0.060421	0
chr15:78906398-78906439	-0.110491	0.047788	-0.136371	0.040506	-0.02588	-0.007282
chr15:78686192-78686233	-0.0135771	0.08817	0.000699	0.08817	0.0142763	0
chr15:78793737-78793778	0.0622603	0.1062	0.104723	0.1062	0.0424627	0
chr15:78935895-78935936	-0.0961128	0.13283	-0.0266202	0.13283	0.0694926	0
chr15:78804311-78804352	-0.0948624	0.04949	-0.1109	0.058817	-0.0160376	0.009327
chr1:64146125-64146166	-0.0797691	0.051191	-0.181479	0.051191	-0.10171	0
chr1:64142500-64142541	-0.152337	0.065635	-0.187725	0.065635	-0.035388	0
chr11:102770780-102770821	0.0622008	0.15747	0.0622008	0.15747	0	0
chr11:102770054-102770095	-0.174088	0.099993	-0.177181	0.068819	-0.003093	-0.031174
chr7:48236478-48236519	-0.319166	0.057969	-0.28597	0.057969	0.033196	0
chr7:48257977-48258018	0.0211698	0.073126	0.0211698	0.073126	0	0
chr21:40688552-40688593	-0.180654	0.066469	-0.180654	0.066469	0	0
chr21:40688552-40688593	-0.180654	0.066469	-0.118496	0.066469	0.062158	0
chr21:41343528-41343569	0.0878072	0.056989	0.0823538	0.056989	-0.0054534	0
chr21:41343528-41343569	0.0878072	0.056989	-0.0044653	0.068773	-0.0922725	0.011784
chr21:41317690-41317731	0.0460768	0.1174	0.0368111	0.1174	-0.0092657	0
chr21:41245809-41245850	-0.0698648	0.061102	-0.0618081	0.061102	0.0080567	0
chr21:41285403-41285444	-0.403845	0.078662	-0.403845	0.078662	0	0
chr21:41378895-41378936	-0.034899	0.049968	-0.0293576	0.06798	0.0055414	0.018012
chr21:41325274-41325315	-0.0106713	0.055066	0.0621452	0.055066	0.0728165	0
chr21:41241979-41242020	-0.427884	0.07811	-0.427884	0.07811	0	0
chr21:41373404-41373445	-0.101402	0.055637	-0.0497602	0.055637	0.0516418	0
chr21:41345611-41345652	-0.14205	0.057981	-0.103312	0.073126	0.038738	0.015145
chr21:41356486-41356527	-0.120129	0.061251	-0.106319	0.049968	0.01381	-0.011283
chr21:41413000-41413041	-0.0760982	0.049968	-0.0760119	0.049968	8.63e-05	0
chr21:33358628-33358669	-0.309598	0.047944	-0.440682	0.047944	-0.131084	0
chr21:33778201-33778242	0.218412	0.15134	0.242082	0.15134	0.02367	0
chr21:33291525-33291566	0.596574	0.081939	0.348411	0.081939	-0.248163	0
chr21:33328180-33328221	-0.186967	0.073126	-0.108386	0.073126	0.078581	0
chr21:33299930-33299971	-0.117562	0.075947	-0.198994	0.042405	-0.081432	-0.033542
chr21:33603697-33603738	-0.265385	0.060305	-0.265385	0.060305	0	0
chr3:186716013-186716054	-0.558779	0.067202	-0.512348	0.039003	0.046431	-0.028199
chr3:186735715-186735756	0.199586	0.079956	0.219715	0.079956	0.020129	0
chr3:186647334-186647375	-0.0343901	0.051844	-0.0343901	0.051844	0	0
chr3:186746404-186746445	-0.288776	0.051844	-0.320605	0.051844	-0.031829	0
chr3:186728928-186728969	-0.124975	0.086519	-0.191739	0.086519	-0.066764	0
chr2:102416667-102416708	-0.138437	0.071979	-0.138437	0.071979	0	0
chr2:102397834-102397875	0.030807	0.16512	0.030807	0.16512	0	0
chr2:102293852-102293893	0.276535	0.081939	0.275809	0.081939	-0.000726	0
chr2:102591673-102591714	-0.0780609	0.049545	-0.129732	0.049545	-0.0516711	0
chr2:102623067-102623108	-0.172471	0.076626	-0.172471	0.076626	0	0
chr2:102311698-102311739	0.12883	0.078662	0.27916	0.10094	0.15033	0.022278
chr2:102114709-102114750	-0.561128	0.057898	-0.561128	0.057898	0	0
chr2:102489855-102489896	-0.267274	0.047944	-0.267274	0.047944	0	0
chr9:133257226-133257267	-0.151567	0.1094	-0.173505	0.1094	-0.021938	0
chr14:94550952-94550993	0.0567053	0.06798	0.0290375	0.06798	-0.0276678	0
chr14:94560227-94560268	0.217265	0.094481	0.0363427	0.094481	-0.180922	0
chr14:94549187-94549228	-0.0842169	0.049397	-0.127988	0.050002	-0.0437711	0.000605
chr14:94595835-94595876	-0.329749	0.051536	-0.329749	0.051536	0	0
chr14:94577719-94577760	-0.008409	0.061251	-0.0564192	0.063802	-0.0480102	0.002551
chr4:24782926-24782967	-0.0874583	0.091992	-0.0874583	0.091992	0	0
chr4:26732083-26732124	0.022568	0.056315	0.022568	0.056315	0	0
chr4:24633687-24633728	-0.0144892	0.07811	-0.0144892	0.07811	0	0
chr4:24938684-24938725	-0.048581	0.057969	-0.0722042	0.057898	-0.0236232	-7.1e-05
chr4:24904102-24904143	-0.269081	0.10094	-0.312814	0.10094	-0.043733	0
chr15:78936870-78936911	0.516691	0.066283	0.29189	0.071979	-0.224801	0.005696
chr17:35964767-35964808	0.216953	0.074034	0.445549	0.074034	0.228596	0
chr17:36005918-36005959	-0.242701	0.12432	-0.242701	0.12432	0	0
chr17:35982647-35982688	-0.15042	0.057981	-0.227683	0.057981	-0.077263	0
chr17:35610835-35610876	0.243908	0.073126	0.0884742	0.073126	-0.155434	0
chr17:36047726-36047767	-0.050732	0.07716	0.00265631	0.073126	0.0533883	-0.004034
chr17:35740853-35740894	-0.0046919	0.06798	-0.12291	0.06798	-0.118218	0
chr19:839622-839663	-0.041035	0.073126	-0.041035	0.073126	0	0
chr19:838848-838889	0.512318	0.10603	0.486576	0.10603	-0.025742	0
chr19:846130-846171	-0.201471	0.047696	-0.201471	0.047696	0	0
chr19:847654-847695	-0.0112781	0.071979	-0.0361406	0.063802	-0.0248625	-0.008177
chr19:840669-840710	-0.022775	0.073126	-0.0136574	0.073126	0.0091176	0
chr19:843667-843708	-0.0609255	0.071979	-0.0621724	0.073126	-0.0012469	0.001147
chr19:843667-843708	-0.0609255	0.071979	-0.0609255	0.071979	0	0
chr19:846696-846737	-0.152657	0.057969	-0.146895	0.047696	0.005762	-0.010273
chr19:792427-792468	-0.0673927	0.061761	-0.177601	0.061761	-0.110208	0
chr13:46070250-46070291	0.0817489	0.11456	0.122373	0.11456	0.0406241	0
chr13:45958943-45958984	-0.0891339	0.081794	-0.0891339	0.081794	0	0
chr13:45949193-45949234	-0.773905	0.079012	-0.843446	0.079012	-0.069541	0
chr13:45991061-45991102	0.293849	0.082035	0.241013	0.082035	-0.052836	0
chr13:45958187-45958228	-0.304118	0.068037	-0.304118	0.068037	0	0
chr13:45930709-45930750	-0.040167	0.099993	-0.0512067	0.099993	-0.0110397	0
chr13:45985189-45985230	0.298375	0.24459	0.222912	0.11625	-0.075463	-0.12834
chr13:46058897-46058938	0.240528	0.10157	0.240528	0.10157	0	0
chr20:35549018-35549059	-0.0501672	0.11838	-0.0873908	0.11838	-0.0372236	0
chr20:45337243-45337284	-0.440674	0.054935	-0.361813	0.09888	0.078861	0.043945
chr2:22894710-22894751	-0.107603	0.089981	-0.077508	0.16703	0.030095	0.077049
chr2:157598603-157598644	0.0617223	0.078606	0.0010429	0.073126	-0.0606794	-0.00548
chr6:31344773-31344814	-0.171723	0.055762	-0.200691	0.055762	-0.028968	0
chr6:32672975-32673016	-0.0801202	0.071979	-0.122035	0.057981	-0.0419148	-0.013998
chr6:100508427-100508468	-0.254351	0.051238	-0.183851	0.071173	0.0705	0.019935
chr7:21569537-21569578	-0.0060623	0.052126	0.0162375	0.08599	0.0222998	0.033864
chr8:20077695-20077736	-0.110997	0.11856	-0.110997	0.11856	0	0
chr9:128014444-128014485	0.183378	0.081939	0.276554	0.081939	0.093176	0
chr11:118574739-118574780	-0.727332	0.070779	-0.727332	0.070779	0	0
chr12:100546461-100546502	0.464879	0.073126	0.333186	0.070615	-0.131693	-0.002511
chr12:110826600-110826641	-0.25674	0.066283	-0.25674	0.066283	0	0
chr13:113848987-113849028	-0.0460653	0.055093	-0.0253032	0.057969	0.0207621	0.002876
chr14:31267346-31267387	-0.611788	0.064792	-0.541858	0.064792	0.06993	0
chr17:47653513-47653554	0.139041	0.073126	0.139041	0.073126	0	0
chr17:69072864-69072905	-0.358888	0.054615	-0.245986	0.054615	0.112902	0
chr20:40587626-40587667	0.239796	0.1094	0.239796	0.1094	0	0
chr20:41320725-41320766	-0.169052	0.063802	-0.169052	0.063802	0	0
chr22:42142649-42142690	-0.117257	0.073126	-0.117257	0.073126	0	0
chr8:9329919-9329960	0.0336279	0.11838	0.0144588	0.11838	-0.0191691	0
chr17:17579963-17580004	0.00266177	0.057981	0.0477321	0.057981	0.0450703	0
chr17:40349552-40349593	-0.175275	0.063802	-0.157769	0.04949	0.017506	-0.014312
chr17:42207445-42207486	0.361185	0.24459	0.361185	0.24459	0	0
chr17:43014443-43014484	-0.0792381	0.053401	-0.0792381	0.053401	0	0
chr17:44906697-44906738	-0.0501665	0.10335	0.0798763	0.10335	0.130043	0
chr1:53269822-53269863	-0.113963	0.065348	-0.0806573	0.065348	0.0333057	0
chr1:55963467-55963508	-0.0201369	0.11456	0.137006	0.11456	0.157143	0
chr1:92702506-92702547	-0.161556	0.081338	0.0463682	0.085835	0.207924	0.004497
chr1:234592432-234592473	-0.015584	0.051406	0.00361558	0.071979	0.0191996	0.020573
chr2:16709095-16709136	0.238355	0.081939	0.172547	0.081939	-0.065808	0
chr2:17290324-17290365	0.141482	0.24459	0.190402	0.24459	0.04892	0
chr2:19854276-19854317	-0.265477	0.071436	-0.385234	0.071436	-0.119757	0
chr2:20547152-20547193	0.0443561	0.08073	0.0635044	0.08073	0.0191483	0
chr2:21162886-21162927	0.259354	0.10094	0.259575	0.10094	0.000221	0
chr2:21785456-21785497	-0.0732239	0.10119	-0.0117425	0.10119	0.0614814	0
chr2:22792393-22792434	-0.259544	0.071436	-0.277497	0.074784	-0.017953	0.003348
chr2:23693148-23693189	-0.0532695	0.073126	-0.0829057	0.065348	-0.0296362	-0.007778
chr2:24490041-24490082	0.139827	0.10335	0.119314	0.10335	-0.020513	0
chr2:26525616-26525657	-0.11314	0.071436	-0.166244	0.071436	-0.053104	0
chr2:27304433-27304474	-0.0176205	0.078823	-0.0607094	0.078823	-0.0430889	0
chr2:28402246-28402287	-0.0846913	0.065635	0.0139796	0.065635	0.0986709	0
chr6:160565228-160565269	-0.0439788	0.073126	-0.0439788	0.073126	0	0
chr7:25951382-25951423	-0.134493	0.073126	-0.134493	0.073126	0	0
chr7:44305026-44305067	-0.385529	0.055145	-0.472961	0.055145	-0.087432	0
chr8:11730875-11730916	-0.0732042	0.1174	-0.0732042	0.1174	0	0
chr8:58500345-58500386	-0.0231119	0.20852	0.0685139	0.20852	0.0916258	0
chr9:104781212-104781253	0.0894878	0.067202	0.109025	0.067202	0.0195372	0
chr9:105409462-105409503	-0.102038	0.061761	-0.102038	0.061761	0	0
chr12:52168662-52168703	0.421748	0.081939	0.355157	0.081939	-0.066591	0
chr12:53049474-53049515	-0.039644	0.064792	-0.0051955	0.066283	0.0344485	0.001491
chr16:65618707-65618748	0.341179	0.11838	0.398781	0.11838	0.057602	0
chr16:70383536-70383577	-0.778409	0.054941	-0.778409	0.054941	0	0
chr16:71121456-71121497	-0.0062382	0.10603	0.0249786	0.10603	0.0312168	0
chr17:69137259-69137300	-0.16502	0.12069	-0.100456	0.12069	0.064564	0
chr19:10474289-10474330	-0.2037	0.071979	0.0848258	0.053922	0.288526	-0.018057
chr19:7238444-7238485	-0.731185	0.073126	-0.383601	0.073126	0.347584	0
chr19:35001651-35001692	0.184074	0.074034	0.222095	0.075947	0.038021	0.001913
chr19:47078187-47078228	0.269197	0.16703	0.209368	0.16703	-0.059829	0
chr19:47602549-47602590	-0.0506188	0.061761	-0.0267486	0.061761	0.0238702	0
chr20:17619449-17619490	-0.0526046	0.073126	-0.0604045	0.073126	-0.0077999	0
chr20:31632776-31632817	0.0306199	0.073126	0.0396136	0.073126	0.0089937	0
chr20:34364299-34364340	-0.183345	0.063802	-0.156333	0.063802	0.027012	0
chr20:45356544-45356585	-0.0470319	0.1094	0.0256512	0.1094	0.0726831	0
chr19:11589114-11589155	0.149326	0.073126	0.149326	0.073126	0	0
chr19:48642592-48642633	-0.208072	0.077129	-0.208072	0.077129	0	0
chr20:41299846-41299887	-0.763942	0.050002	-0.77874	0.047573	-0.014798	-0.002429
chr1:92996615-92996656	-0.192137	0.062602	-0.192137	0.062602	0	0
chr1:234714654-234714695	0.113033	0.13283	0.113033	0.13283	0	0
chr2:62877749-62877790	-0.25973	0.081338	-0.179171	0.081338	0.080559	0
chr2:157563436-157563477	-0.0654509	0.054368	-0.0853167	0.054368	-0.0198658	0
chr7:25952870-25952911	0.00129001	0.07716	0.00564412	0.07716	0.00435411	0
chr8:9338835-9338876	0.297907	0.077129	0.395299	0.16459	0.097392	0.087461
chr10:72952768-72952809	-0.0799787	0.049545	-0.0581155	0.049545	0.0218632	0
chr12:100440455-100440496	-0.0317675	0.081939	0.0917423	0.081939	0.12351	0
chr12:110896124-110896165	-0.672386	0.065631	-0.672386	0.065631	0	0
chr15:52803867-52803908	-0.0473909	0.071979	-0.121152	0.071979	-0.0737611	0
chr21:45487545-45487586	-0.0685519	0.062602	-0.173522	0.062602	-0.10497	0
chr22:21595102-21595143	-0.0442766	0.082035	-0.0442766	0.082035	0	0
chr22:30505585-30505626	-0.0307367	0.10603	-0.0307367	0.10603	0	0
chr11:116726978-116727019	0.140504	0.24673	0.131741	0.24673	-0.008763	0
chr11:117252722-117252763	-0.0556442	0.063879	-0.0203746	0.063879	0.0352696	0
chr1:62582585-62582626	-0.0635335	0.1498	0.0819648	0.1498	0.145498	0
chr5:15575108-15575149	0.0708707	0.059744	0.139582	0.074132	0.0687113	0.014388
chr6:31149256-31149297	-0.0122782	0.063802	0.00346889	0.063802	0.0157471	0
chr7:73592738-73592779	-0.519735	0.081258	-0.63886	0.081258	-0.119125	0
chr11:117289585-117289626	-0.0567204	0.061102	-0.123817	0.061102	-0.0670966	0
chr18:59158825-59158866	-0.137882	0.086519	-0.137882	0.086519	0	0
chr18:68272935-68272976	-0.139524	0.071979	-0.0876405	0.071979	0.0518835	0
chr18:79748326-79748367	-0.0924517	0.073126	-0.128733	0.073126	-0.0362813	0
chr18:79807743-79807784	-0.113588	0.073126	-0.104051	0.073126	0.009537	0
chr18:79816747-79816788	-0.126414	0.073126	-0.184755	0.073126	-0.058341	0
chr19:4926023-4926064	0.534539	0.081939	0.324456	0.081939	-0.210083	0
chr19:4970562-4970603	-0.15581	0.054941	-0.10332	0.054941	0.05249	0
chr19:5036533-5036574	-0.0359214	0.071979	-0.068534	0.057981	-0.0326126	-0.013998
chr19:5132370-5132411	0.00936451	0.078606	0.00936451	0.078606	0	0
chr19:5137815-5137856	-0.0148631	0.057969	0.0415434	0.050002	0.0564065	-0.007967
chr19:12903480-12903521	-0.00413	0.071979	-0.110778	0.071979	-0.106648	0
chr19:19377889-19377930	-0.0187341	0.062602	-0.0688548	0.062602	-0.0501207	0
chr19:19377889-19377930	-0.0187341	0.062602	-0.0187341	0.062602	0	0
chr19:30712043-30712084	0.0980698	0.081008	0.0980698	0.081008	0	0
chr19:36429007-36429048	0.0693078	0.1174	0.16578	0.1174	0.0964722	0
chr19:36441035-36441076	-0.185199	0.068359	-0.100205	0.071436	0.084994	0.003077
chr19:36491358-36491399	-0.199177	0.073126	-0.199177	0.073126	0	0
chr19:36536238-36536279	-0.192165	0.068037	-0.204756	0.068037	-0.012591	0
chr18:52854401-52854442	-0.229132	0.064792	-0.229132	0.064792	0	0
chr18:52865747-52865788	0.291989	0.16459	0.291989	0.16459	0	0
chr18:53000111-53000152	0.113665	0.079685	0.154722	0.082035	0.041057	0.00235
chr18:53004842-53004883	0.0818816	0.068188	0.0818816	0.068188	0	0
chr18:53022154-53022195	-0.217501	0.074784	-0.366132	0.061251	-0.148631	-0.013533
chr18:53198509-53198550	0.211364	0.10094	0.173702	0.10094	-0.037662	0
chr18:53311299-53311340	-0.125466	0.073126	-0.125466	0.073126	0	0
chr18:55084204-55084245	-0.452494	0.057981	-0.452494	0.057981	0	0
chr18:55221816-55221857	-0.105326	0.059259	-0.105326	0.059259	0	0
chr18:55222716-55222757	-0.176525	0.10335	-0.176525	0.10335	0	0
chr18:55230877-55230918	-0.30383	0.07716	-0.194592	0.1174	0.109238	0.04024
chr18:55242568-55242609	-0.392662	0.07716	-0.611551	0.048311	-0.218889	-0.028849
chr18:55297621-55297662	-0.0521263	0.05832	-0.0521263	0.05832	0	0
chr18:55375969-55376010	-0.415725	0.075272	-0.339952	0.075272	0.075773	0
chr18:55379068-55379109	0.000634	0.1174	-0.000569	0.1174	-0.0012027	0
chr6:33580294-33580335	-0.0616907	0.1174	-0.0616907	0.1174	0	0
chr10:28599891-28599932	-0.195907	0.091992	-0.25258	0.091992	-0.056673	0
chr3:112354266-112354307	-0.135756	0.056669	-0.136251	0.056669	-0.000495	0
chr2:28465629-28465670	0.153148	0.16459	0.0605415	0.14539	-0.0926065	-0.0192
chr19:1084826-1084867	0.0748776	0.1174	0.0128744	0.1174	-0.0620032	0
chr2:241747094-241747135	-0.457112	0.040223	-0.52473	0.040223	-0.067618	0
chr3:12260374-12260415	-0.188351	0.10094	-0.0671037	0.10094	0.121247	0
chr19:18152873-18152914	-0.0350613	0.057969	-0.0350613	0.057969	0	0
chr6:35499103-35499144	0.0813751	0.13286	0.0494491	0.13286	-0.031926	0
chr8:127996312-127996353	-0.305329	0.059817	-0.263493	0.049755	0.041836	-0.010062
chr18:32095009-32095050	-0.123799	0.07716	-0.0918989	0.07355	0.0319001	-0.00361
chr11:34438664-34438705	-0.0139584	0.073126	-0.0139584	0.073126	0	0
chr12:56462814-56462855	-0.156691	0.049968	-0.269981	0.049968	-0.11329	0
chr1:43687441-43687482	-0.0392577	0.073126	-0.0247596	0.073126	0.0144981	0
chr1:43783794-43783835	-0.0784798	0.068819	-0.0784798	0.068819	0	0
chr1:43902851-43902892	-0.258238	0.051191	-0.150669	0.046614	0.107569	-0.004577
chr1:43912506-43912547	-0.161446	0.07355	-0.0695483	0.079012	0.0918977	0.005462
chr1:44020547-44020588	-0.102858	0.066283	-0.120887	0.057668	-0.018029	-0.008615
chr1:44026213-44026254	-0.165369	0.1174	-0.16811	0.1174	-0.002741	0
chr1:46111432-46111473	0.0130487	0.05493	-0.0219203	0.05493	-0.034969	0
chr1:50356160-50356201	-0.578945	0.07811	-0.407409	0.07811	0.171536	0
chr1:50416467-50416508	-0.0352566	0.079685	-0.0352566	0.079685	0	0
chr1:50676202-50676243	-0.259088	0.073126	-0.289052	0.073126	-0.029964	0
chr1:51835603-51835644	-0.633198	0.073126	-0.565491	0.073126	0.067707	0
chr1:52169486-52169527	0.367702	0.1498	0.160141	0.1498	-0.207561	0
chr1:53495590-53495631	0.118677	0.055145	0.0606896	0.056171	-0.0579874	0.001026
chr1:54421905-54421946	0.0214015	0.10335	0.0921688	0.10335	0.0707673	0
chr1:56774776-56774817	0.312993	0.17246	0.216258	0.17246	-0.096735	0
chr1:57430063-57430104	-0.220085	0.082031	-0.265846	0.082031	-0.045761	0
chr1:57490278-57490319	-0.153217	0.050002	-0.206367	0.050002	-0.05315	0
chr1:57598763-57598804	0.0844755	0.081338	0.124462	0.087912	0.0399865	0.006574
chr1:57726431-57726472	-0.0519711	0.079012	-0.0519711	0.079012	0	0
chr1:57799660-57799701	-0.0163678	0.071173	-0.0163678	0.071173	0	0
chr17:37217736-37217777	-0.969679	0.053014	-0.969679	0.053014	0	0
chr17:37296465-37296506	-1.07033	0.063802	-1.07033	0.063802	0	0
chr17:45034300-45034341	-0.0954848	0.062437	-0.0982126	0.062437	-0.0027278	0
chr17:45078747-45078788	0.053088	0.057981	0.0711831	0.057981	0.0180951	0
chr17:45109753-45109794	0.179393	0.1909	0.157653	0.1909	-0.02174	0
chr17:45115434-45115475	-0.385961	0.071979	-0.385961	0.071979	0	0
chr17:45132340-45132381	-0.0232898	0.073126	-0.024838	0.073126	-0.0015482	0
chr17:45167313-45167354	-0.36197	0.10119	-0.36197	0.10119	0	0
chr17:45173546-45173587	0.187109	0.081939	0.129797	0.081939	-0.057312	0
chr17:45183396-45183437	-0.311196	0.078639	-0.339906	0.078639	-0.02871	0
chr17:48510949-48510990	-0.14635	0.061413	-0.199859	0.06791	-0.053509	0.006497
chr17:48552211-48552252	-0.044855	0.073126	-0.0539622	0.073126	-0.0091072	0
chr17:48555297-48555338	-0.406575	0.040314	-0.359919	0.061761	0.046656	0.021447
chr17:48555297-48555338	-0.406575	0.040314	-0.535148	0.03973	-0.128573	-0.000584
chr17:48580545-48580586	-0.110071	0.073126	-0.116507	0.071979	-0.006436	-0.001147
chr17:48586479-48586520	-0.0511376	0.07716	-0.0535597	0.081258	-0.0024221	0.004098
chr17:48925161-48925202	-0.14229	0.054941	-0.211297	0.064792	-0.069007	0.009851
chr17:48965369-48965410	0.328593	0.10335	0.328593	0.10335	0	0
chr17:48965369-48965410	0.328593	0.10335	0.229298	0.10335	-0.099295	0
chr17:52102036-52102077	-0.0349965	0.063879	-0.0349965	0.063879	0	0
chr13:59895513-59895554	-0.647944	0.089981	-0.456777	0.089981	0.191167	0
chr13:60218504-60218545	0.249487	0.1909	0.285405	0.1909	0.035918	0
chr13:60256876-60256917	-0.137191	0.074784	-0.137191	0.074784	0	0
chr13:61170468-61170509	-0.260706	0.072668	-0.189949	0.072668	0.070757	0
chr13:66385030-66385071	0.0629301	0.068188	-0.0716689	0.061102	-0.134599	-0.007086
chr13:66414434-66414475	-0.176274	0.048064	-0.176274	0.048064	0	0
chr13:67256881-67256922	-0.873241	0.072668	-0.958965	0.06791	-0.085724	-0.004758
chr13:67256881-67256922	-0.873241	0.072668	-0.672743	0.06791	0.200498	-0.004758
chr13:68767118-68767159	0.0771965	0.10157	0.176578	0.10157	0.0993815	0
chr13:68774309-68774350	0.113236	0.067801	0.0169527	0.067801	-0.0962833	0
chr13:68790110-68790151	-0.104578	0.054329	-0.104578	0.054329	0	0
chr13:68811946-68811987	-0.0384172	0.12432	-0.0163343	0.10335	0.0220829	-0.02097
chr13:69222244-69222285	-0.139101	0.051844	-0.122438	0.051844	0.016663	0
chr13:69317709-69317750	-0.175661	0.074784	-0.148393	0.074784	0.027268	0
chr13:69450456-69450497	-0.239947	0.08447	-0.239947	0.08447	0	0
chr13:78421594-78421635	-0.0435353	0.057556	0.0742404	0.082035	0.117776	0.024479
chr13:84590623-84590664	-0.037844	0.081794	-0.0163172	0.081794	0.0215268	0
chr13:84620805-84620846	-0.417039	0.079012	-0.325493	0.094481	0.091546	0.015469
chr13:84632318-84632359	0.0131041	0.049755	0.0131041	0.049755	0	0
chr13:84640853-84640894	-0.0176184	0.11838	-0.113621	0.11838	-0.0960026	0
chr13:84660370-84660411	0.176774	0.1174	0.227287	0.1174	0.050513	0
chr13:84660370-84660411	0.176774	0.1174	0.186661	0.1174	0.009887	0
chr13:84673519-84673560	-0.0986402	0.089981	-0.146971	0.089981	-0.0483308	0
chr8:23107393-23107434	0.0798689	0.23167	0.0798689	0.23167	0	0
chr7:75866186-75866227	-0.260053	0.053955	-0.248129	0.056171	0.011924	0.002216
chr7:75866186-75866227	-0.260053	0.053955	-0.273543	0.04187	-0.01349	-0.012085
chr7:139132165-139132206	0.0303265	0.087265	0.202275	0.10603	0.171949	0.018765
chr2:61549747-61549788	-0.366873	0.053014	-0.283071	0.053014	0.083802	0
chr11:57309326-57309367	0.147721	0.10835	0.0650311	0.079059	-0.0826899	-0.029291
chr14:35416060-35416101	-0.209044	0.068188	-0.265273	0.068188	-0.056229	0
chr14:35416060-35416101	-0.209044	0.068188	-0.209044	0.068188	0	0
chr1:173240336-173240377	-0.25065	0.054941	-0.256085	0.054941	-0.005435	0
chr13:39777184-39777225	0.220079	0.24888	0.220079	0.24888	0	0
chr19:44987358-44987399	-0.0985106	0.071007	-0.0528588	0.071007	0.0456518	0
chr2:37936850-37936891	-0.419452	0.081008	-0.230859	0.081008	0.188593	0
chr11:61813871-61813912	-0.179485	0.073126	-0.219567	0.073126	-0.040082	0
chr14:67491635-67491676	-0.217396	0.079685	-0.159062	0.079685	0.058334	0
chr3:73791458-73791499	-0.0569567	0.10603	-0.0208521	0.056884	0.0361046	-0.049146
chr11:116943068-116943109	-0.0460171	0.16459	-0.0294454	0.16459	0.0165717	0
chr12:60927248-60927289	0.213295	0.1094	0.171516	0.1094	-0.041779	0
chr11:116834832-116834873	-0.0398951	0.073126	-0.0525063	0.073126	-0.0126112	0
chr7:146270472-146270513	-0.217676	0.10093	-0.238446	0.10093	-0.02077	0
chr11:116888919-116888960	0.0295166	0.15747	0.0128088	0.15747	-0.0167078	0
chr1:62687509-62687550	-0.0346173	0.047696	-0.0346173	0.047696	0	0
chr18:49628389-49628430	-0.0510153	0.049968	-0.0510153	0.049968	0	0
chr16:73859052-73859093	-0.0709422	0.05493	-0.200224	0.05493	-0.129282	0
chr9:5811237-5811278	-0.0856471	0.068181	-0.130692	0.049755	-0.0450449	-0.018426
chr17:5384075-5384116	-0.0266702	0.07716	-0.0413587	0.07716	-0.0146885	0
chr14:63765780-63765821	-0.325351	0.069202	-0.325351	0.069202	0	0
chr19:11079848-11079889	-0.103834	0.082035	-0.121024	0.082035	-0.01719	0
chr9:5612421-5612462	-0.144911	0.060305	-0.0153685	0.053922	0.129543	-0.006383
chr10:70837144-70837185	0.373111	0.073126	0.393879	0.053922	0.020768	-0.019204
chr19:19485304-19485345	-0.295178	0.10603	-0.295178	0.10603	0	0
chr1:220806716-220806757	-0.0447631	0.063879	-0.122535	0.05862	-0.0777719	-0.005259
chr8:59088476-59088517	-0.387391	0.067202	-0.390194	0.067202	-0.002803	0
chr17:5394132-5394173	-0.131306	0.15747	-0.0871484	0.15747	0.0441576	0
chr7:100723495-100723536	0.0161386	0.12707	-0.0202997	0.068773	-0.0364383	-0.058297
chr7:100723495-100723536	0.0161386	0.12707	0.00276259	0.094481	-0.013376	-0.032589
chr7:107416330-107416371	0.0303974	0.080149	0.292307	0.24459	0.26191	0.164441
chr8:6742808-6742849	-0.217705	0.08447	-0.184859	0.08447	0.032846	0
chr8:8720353-8720394	-0.121339	0.066471	0.140701	0.11856	0.26204	0.052089
chr8:9866434-9866475	0.309344	0.15134	0.0997288	0.15134	-0.209615	0
chr8:11932404-11932445	-0.0800496	0.075809	-0.0800496	0.075809	0	0
chr8:19998328-19998369	-1.10781	0.072668	-1.10781	0.072668	0	0
chr9:16900677-16900718	-0.349524	0.10603	-0.349524	0.10603	0	0
chr6:108979438-108979479	-0.0402682	0.071173	-0.0239504	0.071173	0.0163178	0
chr6:116004376-116004417	0.0164604	0.055038	0.0164604	0.055038	0	0
chr6:130065048-130065089	0.0409444	0.065635	0.0409444	0.065635	0	0
chr6:139510824-139510865	0.0983882	0.1909	0.224678	0.1909	0.12629	0
chr6:150694406-150694447	-0.150977	0.082035	-0.103722	0.082035	0.047255	0
chr6:159563732-159563773	0.0393895	0.1498	0.0393895	0.1498	0	0
chr6:160071561-160071602	-0.166784	0.075272	-0.155923	0.075272	0.010861	0
chr7:36132323-36132364	-0.142213	0.082035	0.0560597	0.082035	0.198273	0
chr7:43966594-43966635	-0.0582796	0.08599	-0.0955514	0.08599	-0.0372718	0
chr7:76000845-76000886	-0.0134686	0.073126	0.00486223	0.073126	0.0183308	0
chr8:19998729-19998770	-0.0826794	0.07716	-0.0826794	0.07716	0	0
chr19:19739722-19739763	-0.0810831	0.04949	-0.113582	0.04949	-0.0324989	0
chr1:220805283-220805324	-0.0455251	0.073126	-0.0455251	0.073126	0	0
chr13:96826567-96826608	-0.300525	0.065988	-0.291705	0.065988	0.00882	0
chr13:101723832-101723873	0.105472	0.1174	0.166035	0.1174	0.060563	0
chr13:101727797-101727838	0.180997	0.08447	0.0306404	0.08447	-0.150357	0
chr13:104027799-104027840	-0.288579	0.060305	-0.299779	0.060305	-0.0112	0
chr13:109096886-109096927	0.0298388	0.078639	-0.0404748	0.078639	-0.0703136	0
chr13:109142774-109142815	-0.0963983	0.071979	-0.11172	0.071979	-0.0153217	0
chr13:109142858-109142899	-0.103006	0.068037	-0.103006	0.068037	0	0
chr13:111245517-111245558	-0.0042418	0.07716	-0.0042418	0.07716	0	0
chr13:111328170-111328211	-0.110929	0.07716	-0.13699	0.067202	-0.026061	-0.009958
chr14:21193950-21193991	0.240045	0.081939	0.286456	0.081939	0.046411	0
chr14:32907299-32907340	0.238455	0.073126	0.177004	0.073126	-0.061451	0
chr14:32912636-32912677	0.0252119	0.062602	0.0252119	0.062602	0	0
chr14:32925068-32925109	0.432513	0.1174	0.228065	0.1174	-0.204448	0
chr14:32927492-32927533	-0.191452	0.079685	-0.052646	0.07716	0.138806	-0.002525
chr14:32951979-32952020	-0.255365	0.065631	-0.255365	0.073115	0	0.007484
chr14:32952213-32952254	-0.749451	0.10603	-0.749451	0.10603	0	0
chr14:32955262-32955303	0.0911038	0.056212	0.0148896	0.051191	-0.0762142	-0.005021
chr14:33315574-33315615	0.165402	0.08817	0.165402	0.08817	0	0
chr14:38923611-38923652	-0.0980952	0.078505	-0.139309	0.078505	-0.0412138	0
chr14:39064377-39064418	-0.355288	0.11625	-0.355288	0.11625	0	0
chr22:43932143-43932184	-0.243012	0.044989	-0.24673	0.046846	-0.003718	0.001857
chr6:31113283-31113324	-0.180233	0.064582	-0.180233	0.064582	0	0
chr6:31445039-31445080	-0.000871	0.047696	-0.0084639	0.047696	-0.0075933	0
chr6:30967493-30967534	-0.0762437	0.071979	-0.0945461	0.063879	-0.0183024	-0.0081
chr6:31490496-31490537	-0.171598	0.11456	-0.140329	0.11456	0.031269	0
chr6:31460972-31461013	-0.159131	0.068819	-0.16888	0.068819	-0.009749	0
chr6:31395721-31395762	0.0833915	0.10603	0.103167	0.10603	0.0197755	0
chr6:31443416-31443457	-0.195465	0.089981	-0.0670799	0.089981	0.128385	0
chr6:32750548-32750589	-0.041292	0.077129	-0.0978461	0.077129	-0.0565541	0
chr6:31480766-31480807	-0.0766923	0.063802	-0.0838461	0.063802	-0.0071538	0
chr6:31113903-31113944	-0.152765	0.039522	-0.11595	0.071979	0.036815	0.032457
chr6:31180552-31180593	-0.0757935	0.059817	-0.0757935	0.059817	0	0
chr6:30430814-30430855	-0.142566	0.067202	-0.147619	0.067202	-0.005053	0
chr17:31070814-31070855	0.259032	0.073126	0.219082	0.073126	-0.03995	0
chr17:38910988-38911029	0.470838	0.081939	0.503085	0.081939	0.032247	0
chr17:42394614-42394655	-0.124648	0.071979	-0.0930384	0.071979	0.0316096	0
chr17:47572810-47572851	0.144493	0.065635	0.209872	0.065635	0.065379	0
chr17:47572810-47572851	0.144493	0.065635	0.210366	0.065635	0.065873	0
chr17:67112851-67112892	-0.236828	0.10335	-0.331737	0.058817	-0.094909	-0.044533
chr17:67112851-67112892	-0.236828	0.10335	-0.283985	0.058817	-0.047157	-0.044533
chr17:68008579-68008620	-0.391017	0.079685	-0.391017	0.079685	0	0
chr17:69672707-69672748	-0.0398688	0.074784	-0.0398688	0.074784	0	0
chr17:18222511-18222552	-0.951158	0.055093	-0.799109	0.055093	0.152049	0
chr6:31303906-31303947	0.0132417	0.069989	0.0622643	0.087912	0.0490226	0.017923
chr6:31025643-31025684	-0.0572132	0.053014	-0.0572132	0.053014	0	0
chr6:28548928-28548969	-0.17788	0.050204	-0.0898384	0.047788	0.0880416	-0.002416
chr6:31621068-31621109	-0.0755952	0.09888	-0.0727746	0.09888	0.0028206	0
chr3:83018896-83018937	-0.0021524	0.12153	-0.0021524	0.12153	0	0
chr1:60640482-60640523	-0.224389	0.071979	-0.192854	0.071979	0.031535	0
chr3:166063997-166064038	-0.770769	0.061761	-0.770769	0.061761	0	0
chr4:3303369-3303410	-0.0714512	0.057668	-0.0684781	0.057668	0.0029731	0
chr4:17921171-17921212	-0.520254	0.067801	-0.520254	0.067801	0	0
chr4:76109699-76109740	0.328828	0.074884	0.167178	0.074884	-0.16165	0
chr1:243757747-243757788	-0.565625	0.14748	-0.784976	0.14748	-0.219351	0
chr2:44028009-44028050	0.679862	0.082031	0.648585	0.082031	-0.031277	0
chr2:44875737-44875778	-0.154504	0.074884	-0.154504	0.074884	0	0
chr2:100213558-100213599	-0.129224	0.059259	-0.129224	0.059259	0	0
chr2:100213558-100213599	-0.129224	0.059259	-0.32773	0.059259	-0.198506	0
chr2:100215787-100215828	-0.0115323	0.073126	-0.0014388	0.073126	0.0100935	0
chr2:103816778-103816819	-0.0719344	0.23167	-0.0652167	0.23167	0.0067177	0
chr2:103816778-103816819	-0.0719344	0.23167	-0.0719344	0.23167	0	0
chr2:147132918-147132959	-0.34519	0.075069	-0.278032	0.075069	0.067158	0
chr2:156293265-156293306	-0.12471	0.073126	-0.12471	0.073126	0	0
chr2:165320259-165320300	-0.163339	0.039845	-0.046091	0.039845	0.117248	0
chr2:192881537-192881578	-0.0855043	0.072668	-0.0837565	0.072668	0.0017478	0
chr2:214502415-214502456	-0.158163	0.040506	-0.149293	0.040506	0.00887	0
chr3:49900052-49900093	-0.204449	0.050002	-0.204449	0.050002	0	0
chr3:71538221-71538262	0.0558244	0.082035	-0.0184015	0.082035	-0.0742259	0
chr3:75151859-75151900	0.000866	0.07716	0.000542	0.056078	-0.000324	-0.021082
chr20:44896823-44896864	-0.0087269	0.068359	-0.0087269	0.068359	0	0
chr3:87974371-87974412	-0.124974	0.057969	-0.124974	0.057969	0	0
chr3:94090287-94090328	-0.191444	0.048041	-0.434756	0.048041	-0.243312	0
chr1:97877109-97877150	-0.116811	0.061249	-0.0606679	0.061249	0.0561431	0
chr1:111738348-111738389	-0.0303353	0.073126	-0.018079	0.073126	0.0122563	0
chr1:171836124-171836165	-0.0213417	0.086519	-0.0213417	0.086519	0	0
chr5:78193724-78193765	0.0121995	0.071436	0.0121995	0.071436	0	0
chr5:96829048-96829089	0.392149	0.10335	0.19011	0.079956	-0.202039	-0.023394
chr5:112778018-112778059	0.0116845	0.09888	-0.0112827	0.09888	-0.0229672	0
chr5:139019904-139019945	0.00869052	0.053218	0.0254781	0.053218	0.0167876	0
chr5:161674589-161674630	-0.0832383	0.068037	0.26753	0.12479	0.350768	0.056753
chr6:12693202-12693243	-0.018597	0.080149	0.13982	0.080149	0.158417	0
chr6:35395051-35395092	-0.135006	0.047573	-0.135006	0.047573	0	0
chr6:138937985-138938026	-0.654209	0.17246	-0.849302	0.1174	-0.195093	-0.05506
chr6:165752055-165752096	0.202214	0.07355	0.1856	0.07355	-0.016614	0
chr7:53785471-53785512	-0.712152	0.063802	-0.712152	0.063802	0	0
chr7:99520435-99520476	-0.454704	0.089981	-0.581512	0.089981	-0.126808	0
chr7:102227585-102227626	-0.0263782	0.073126	-0.0263782	0.073126	0	0
chr6:24437210-24437251	-0.0415925	0.083283	-0.0228239	0.083283	0.0187686	0
chr6:24437210-24437251	-0.0415925	0.083283	-0.0388136	0.083283	0.0027789	0
chr2:85410694-85410735	-0.0243867	0.073126	-0.0161501	0.073126	0.0082366	0
chr8:85333278-85333319	0.147314	0.16703	0.117739	0.16703	-0.029575	0
chr12:102061722-102061763	-0.102332	0.10603	-0.126104	0.10603	-0.023772	0
chr1:168735127-168735168	-0.12063	0.079685	-0.12063	0.079685	0	0
chr20:45235637-45235678	0.210322	0.081939	0.0909087	0.081338	-0.119413	-0.000601
chr6:30973412-30973453	-0.32973	0.042686	-0.32973	0.042686	0	0
chr6:32222420-32222461	-0.124069	0.12432	-0.124069	0.12432	0	0
chr6:31858617-31858658	-1.18439	0.065631	-0.943577	0.06791	0.240813	0.002279
chr6:32619216-32619257	-0.0412418	0.069863	0.110871	0.085835	0.152113	0.015972
chr6:31137159-31137200	-0.1412	0.071979	-0.207662	0.066283	-0.066462	-0.005696
chr6:31353682-31353723	-0.0957282	0.051406	-0.0222527	0.051406	0.0734755	0
chr6:32398901-32398942	-0.588915	0.049334	-0.832723	0.049334	-0.243808	0
chr6:31047385-31047426	0.0321439	0.21648	0.0321439	0.21648	0	0
chr13:46781369-46781410	-0.24439	0.049968	-0.0747927	0.049397	0.169597	-0.000571
chr13:46819626-46819667	-0.100878	0.06798	-0.0988175	0.1094	0.0020605	0.04142
chr13:46855073-46855114	-0.0807246	0.043221	-0.034596	0.047573	0.0461286	0.004352
chr13:46835594-46835635	0.0893569	0.079059	0.0221303	0.079059	-0.0672266	0
chr14:39211564-39211605	0.124631	0.067019	0.124631	0.067019	0	0
chr14:39512562-39512603	-0.15863	0.067801	-0.0869558	0.051406	0.0716742	-0.016395
chr14:39547129-39547170	0.0184474	0.1174	0.0184474	0.1174	0	0
chr14:39561215-39561256	-0.225806	0.063802	-0.150464	0.063802	0.075342	0
chr14:41696888-41696929	0.176624	0.11856	-0.052079	0.10093	-0.228703	-0.01763
chr14:41744593-41744634	-0.253943	0.066283	-0.226175	0.045421	0.027768	-0.020862
chr14:41853066-41853107	-0.187812	0.082031	0.0207179	0.082031	0.20853	0
chr14:42007051-42007092	0.0325566	0.075272	-0.0396958	0.075272	-0.0722524	0
chr14:59541580-59541621	0.124291	0.1062	0.124291	0.1062	0	0
chr14:59586347-59586388	-0.206803	0.057981	-0.261431	0.049968	-0.054628	-0.008013
chr14:59632930-59632971	-0.914602	0.071979	-0.914602	0.071979	0	0
chr14:68691391-68691432	-0.141395	0.049334	-0.189401	0.049334	-0.048006	0
chr14:70764447-70764488	-0.325059	0.053401	-0.281822	0.062119	0.043237	0.008718
chr14:70826014-70826055	-0.989316	0.080149	-0.989316	0.080149	0	0
chr14:77900938-77900979	-0.222118	0.060744	-0.276939	0.060744	-0.054821	0
chr14:77925346-77925387	-0.111052	0.06445	-0.134849	0.06445	-0.023797	0
chr14:79590036-79590077	-0.902866	0.053014	-0.875112	0.053014	0.027754	0
chr14:84451362-84451403	0.255842	0.1094	0.165564	0.1094	-0.090278	0
chr14:87372905-87372946	-0.126471	0.1094	-0.0429728	0.1094	0.0834982	0
chr14:87391530-87391571	-0.212324	0.063879	-0.212324	0.063879	0	0
chr14:93354185-93354226	-0.0897537	0.12214	-0.0897537	0.12214	0	0
chr14:93379301-93379342	0.233773	0.13283	0.233773	0.13283	0	0
chr14:93718187-93718228	-0.0541445	0.078123	-0.0541445	0.078123	0	0
chr14:96876966-96877007	0.10944	0.12214	0.0144709	0.074784	-0.0949691	-0.047356
chr19:51577450-51577491	-0.36599	0.074884	-0.340155	0.074884	0.025835	0
chr19:51551249-51551290	-0.0646431	0.17	-0.0616625	0.17	0.0029806	0
chr19:51490452-51490493	-0.151256	0.04949	-0.0938541	0.04949	0.0574019	0
chr19:51493913-51493954	-0.0849104	0.074784	-0.0637922	0.074784	0.0211182	0
chr19:51532752-51532793	-0.135083	0.060703	-0.127815	0.060703	0.007268	0
chr19:51454029-51454070	-0.13628	0.04949	-0.120026	0.04949	0.016254	0
chr19:51495062-51495103	0.0860809	0.078662	0.00888497	0.078662	-0.0771959	0
chr19:51591185-51591226	-0.106318	0.073126	-0.0735521	0.057981	0.0327659	-0.015145
chr19:51188485-51188526	-0.0544867	0.04349	-0.0273376	0.057969	0.0271491	0.014479
chr19:51125987-51126028	-0.114055	0.055093	-0.147471	0.053218	-0.033416	-0.001875
chr19:51142449-51142490	-0.0048937	0.066283	0.0121062	0.066283	0.0169999	0
chr19:51156437-51156478	-0.174178	0.038356	-0.209452	0.038356	-0.035274	0
chr19:51374818-51374859	-0.183404	0.073126	-0.169419	0.073126	0.013985	0
chr14:105641580-105641621	-0.0073841	0.073126	-0.03538	0.073126	-0.0279959	0
chr16:71982645-71982686	0.00174261	0.10094	-0.0885405	0.08817	-0.0902831	-0.01277
chr16:70615667-70615708	0.427177	0.1174	0.385403	0.1174	-0.041774	0
chr16:72015702-72015743	-0.348054	0.057981	-0.217665	0.057981	0.130389	0
chr15:89787279-89787320	0.280673	0.081939	0.155662	0.081939	-0.125011	0
chr5:136026864-136026905	0.0116978	0.094481	-0.001316	0.094481	-0.0130138	0
chr19:8133054-8133095	-0.14057	0.066283	-0.128386	0.066283	0.012184	0
chr19:7906949-7906990	-0.001739	0.10335	0.140589	0.10335	0.142328	0
chr19:8121378-8121419	-0.0732024	0.16459	-0.0729089	0.16459	0.000294	0
chr19:44883757-44883798	0.0127488	0.081008	0.0593377	0.081008	0.0465889	0
chr1:183002810-183002851	-0.313939	0.074884	-0.263255	0.074884	0.050684	0
chr6:31409131-31409172	-0.0173828	0.075272	-0.0188234	0.075272	-0.0014406	0
chr6:31353387-31353428	-0.0706466	0.10094	-0.0706466	0.10094	0	0
chr6:31372652-31372693	-0.0933658	0.061379	-0.0206944	0.061379	0.0726714	0
chr6:31359966-31360007	0.211099	0.17246	0.271902	0.17246	0.060803	0
chr6:31460448-31460489	-0.0735658	0.068819	-0.0482514	0.068819	0.0253144	0
chr6:29693173-29693214	-0.347511	0.071979	-0.216755	0.071979	0.130756	0
chr6:30373916-30373957	-0.238069	0.034734	-0.238069	0.034734	0	0
chr6:31301511-31301552	-0.0896304	0.077964	-0.115723	0.077964	-0.0260926	0
chr6:32628736-32628777	-0.439421	0.071436	-0.413337	0.071436	0.026084	0
chr6:31977054-31977095	-0.0213811	0.051406	0.159812	0.054368	0.181193	0.002962
chr6:30404481-30404522	-0.435642	0.054368	-0.33047	0.054368	0.105172	0
chr6:30202728-30202769	-0.0337637	0.09888	0.00286793	0.075272	0.0366316	-0.023608
chr6:31863362-31863403	-0.468966	0.061761	-0.457308	0.061761	0.011658	0
chr6:32414142-32414183	0.0696418	0.085835	0.0272647	0.085835	-0.0423771	0
chr6:30964885-30964926	-0.0857981	0.078639	-0.154599	0.047001	-0.0688009	-0.031638
chr6:30746682-30746723	-0.0279722	0.066283	-0.058415	0.057938	-0.0304428	-0.008345
chr6:31507548-31507589	-0.267933	0.077964	-0.258455	0.077964	0.009478	0
chr6:30977334-30977375	-0.0400318	0.061761	-0.0463648	0.061761	-0.006333	0
chr6:30477645-30477686	0.0344421	0.10094	0.0265542	0.10094	-0.0078879	0
chr6:31481416-31481457	-0.940325	0.074884	-0.574767	0.074884	0.365558	0
chr6:32228138-32228179	0.0210525	0.15747	-0.0214931	0.15747	-0.0425456	0
chr19:51543804-51543845	-0.162053	0.066283	-0.160956	0.066283	0.001097	0
chr19:51531275-51531316	-0.116142	0.078606	-0.188594	0.078606	-0.072452	0
chr14:105760199-105760240	-0.0362838	0.11625	-0.0851879	0.076626	-0.0489041	-0.039624
chr15:60398676-60398717	-0.0067652	0.073126	-0.0067652	0.073126	0	0
chr15:60395457-60395498	0.0432478	0.063879	-0.0289483	0.063879	-0.0721961	0
chr15:60520060-60520101	-0.101202	0.066283	-0.225771	0.066283	-0.124569	0
chr15:60382453-60382494	-0.150825	0.08683	-0.140791	0.08683	0.010034	0
chr15:60473608-60473649	-0.0270158	0.11242	-0.0382774	0.11242	-0.0112616	0
chr15:60237674-60237715	0.133138	0.10157	0.152846	0.10157	0.019708	0
chr10:14828785-14828826	-0.0110579	0.063879	-0.0458393	0.063879	-0.0347814	0
chr10:14824522-14824563	0.510282	0.10335	0.510282	0.10335	0	0
chr5:96797704-96797745	-0.135926	0.07716	-0.116656	0.07716	0.01927	0
chr5:96720150-96720191	0.0173402	0.082035	0.0270053	0.082035	0.0096651	0
chr5:96691528-96691569	-0.168219	0.061413	-0.151662	0.075947	0.016557	0.014534
chr5:96930277-96930318	-0.035414	0.070615	-0.035414	0.070615	0	0
chr5:96749511-96749552	-0.351469	0.04748	-0.321909	0.04748	0.02956	0
chr5:96652848-96652889	0.00877527	0.081939	-0.101925	0.081939	-0.1107	0
chr5:96648537-96648578	0.0109165	0.16459	0.0484617	0.16459	0.0375452	0
chr5:96895135-96895176	-0.305077	0.068359	-0.305077	0.068359	0	0
chr5:97033422-97033463	-0.18682	0.03973	-0.118819	0.03973	0.068001	0
chr5:96644012-96644053	-0.0689695	0.073126	-0.0689695	0.073126	0	0
chr5:96826004-96826045	-0.0391701	0.071915	0.0113181	0.10093	0.0504882	0.029015
chr1:182196329-182196370	-0.0471543	0.069706	0.0101017	0.087912	0.057256	0.018206
chr2:44436047-44436088	-0.780189	0.078823	-0.780189	0.078823	0	0
chr2:64685891-64685932	-0.0743924	0.047696	-0.0743924	0.047696	0	0
chr2:101015406-101015447	-0.144277	0.17246	-0.23705	0.069202	-0.092773	-0.103258
chr2:108477360-108477401	-0.113043	0.067801	0.0685206	0.085835	0.181564	0.018034
chr2:117466508-117466549	0.00914718	0.061249	0.0426069	0.061249	0.0334597	0
chr2:118085562-118085603	0.025665	0.075069	-0.064005	0.10835	-0.08967	0.033281
chr2:168975832-168975873	0.150467	0.074664	0.151788	0.074664	0.001321	0
chr4:66843858-66843899	0.00032	0.10835	0.125286	0.10835	0.124966	0
chr4:73458504-73458545	-0.394433	0.049968	-0.315388	0.063802	0.079045	0.013834
chr9:121307525-121307566	-0.104916	0.06339	-0.063841	0.06339	0.041075	0
chr17:58242777-58242818	0.126159	0.068177	0.057884	0.1094	-0.068275	0.041223
chr3:52828943-52828984	-0.0090399	0.050075	-0.0114985	0.050075	-0.0024586	0
chr3:53266913-53266954	-0.808068	0.15747	-0.81829	0.15747	-0.010222	0
chr3:49710107-49710148	-0.190538	0.071979	-0.0713223	0.071979	0.119216	0
chr3:49668297-49668338	-0.0914646	0.073126	-0.0914646	0.073126	0	0
chr3:49614517-49614558	-0.134853	0.060703	-0.025095	0.062602	0.109758	0.001899
chr3:48589247-48589288	-0.142783	0.10094	-0.0339196	0.10094	0.108863	0
chr3:186658719-186658760	0.549532	0.24888	0.449655	0.24888	-0.099877	0
chr3:186755085-186755126	-0.125232	0.06791	-0.0762812	0.06791	0.0489508	0
chr3:186743407-186743448	0.0359642	0.051844	0.0359642	0.051844	0	0
chr3:186733097-186733138	-0.153973	0.071979	-0.20153	0.071979	-0.047557	0
chr3:186569416-186569457	-0.323155	0.071979	-0.129022	0.071979	0.194133	0
chr3:186727239-186727280	-0.0809861	0.068037	-0.0524863	0.068037	0.0284998	0
chr3:186709628-186709669	-0.0173138	0.04949	-0.0130474	0.04949	0.0042664	0
chr11:102863459-102863500	-0.0291429	0.11625	0.0260342	0.11625	0.0551771	0
chr11:102908444-102908485	-0.259622	0.064582	-0.0265392	0.081338	0.233083	0.016756
chr11:112757676-112757717	-0.0122861	0.073126	0.0113663	0.073126	0.0236524	0
chr11:113112792-113112833	-0.295743	0.078606	-0.295743	0.078606	0	0
chr19:50722354-50722395	-0.0497882	0.071979	-0.0691225	0.071979	-0.0193343	0
chr6:29576796-29576837	-0.0725145	0.07635	-0.057311	0.07635	0.0152035	0
chr16:2859353-2859394	0.733502	0.1174	0.733502	0.1174	0	0
chr16:2887963-2888004	-0.0802427	0.10603	-0.0802427	0.10603	0	0
chr4:15737785-15737826	0.0107906	0.11838	-0.085618	0.11838	-0.0964086	0
chr4:15737152-15737193	0.0950537	0.099993	-0.0348031	0.063369	-0.129857	-0.036624
chr4:15593255-15593296	-0.164887	0.08447	-0.075498	0.08447	0.089389	0
chr4:15751656-15751697	0.385601	0.11242	0.591619	0.11242	0.206018	0
chr4:15728169-15728210	0.00996511	0.099993	0.00996511	0.099993	0	0
chr4:15507648-15507689	0.0073262	0.1498	0.0395472	0.1498	0.032221	0
chr4:15693827-15693868	-0.283328	0.060703	-0.272062	0.060703	0.011266	0
chr4:15741073-15741114	0.313746	0.12432	0.178067	0.10335	-0.135679	-0.02097
chr4:15479029-15479070	-0.314072	0.077964	-0.314072	0.077964	0	0
chr4:15774263-15774304	-0.0626313	0.047788	-0.12488	0.047788	-0.0622487	0
chr4:15602476-15602517	0.138782	0.10835	0.0938962	0.10835	-0.0448858	0
chr4:15617255-15617296	0.609322	0.081939	0.775607	0.081939	0.166285	0
chr4:15635427-15635468	-0.288374	0.054028	-0.266537	0.054028	0.021837	0
chr4:15637876-15637917	-1.07454	0.046985	-1.05673	0.046985	0.01781	0
chr4:15864405-15864446	-0.208052	0.088537	-0.208052	0.088537	0	0
chr4:14857912-14857953	-0.0978261	0.043736	-0.124719	0.038356	-0.0268929	-0.00538
chr4:15228890-15228931	-0.0162788	0.071979	-0.0306574	0.071979	-0.0143786	0
chr19:14394916-14394957	-0.153911	0.059259	-0.122596	0.059259	0.031315	0
chr19:14394916-14394957	-0.153911	0.059259	-0.119353	0.063879	0.034558	0.00462
chr19:14398132-14398173	-0.143274	0.05165	-0.080455	0.05165	0.062819	0
chr19:14379580-14379621	-0.244601	0.057914	-0.123943	0.065635	0.120658	0.007721
chr19:14401190-14401231	-0.0464107	0.07716	-0.083453	0.05862	-0.0370423	-0.01854
chr11:57991347-57991388	-0.091702	0.038912	-0.091702	0.038912	0	0
chr11:57809134-57809175	-0.169332	0.081939	-0.120063	0.081939	0.049269	0
chr11:58124773-58124814	0.118609	0.068037	0.036568	0.067801	-0.082041	-0.000236
chr11:57681001-57681042	0.0444768	0.082031	0.0444768	0.082031	0	0
chr11:57681001-57681042	0.0444768	0.082031	-0.211534	0.075272	-0.256011	-0.006759
chr6:31964571-31964612	0.148661	0.21648	0.172011	0.21648	0.02335	0
chr6:31001550-31001591	-0.0964556	0.051238	-0.129907	0.047573	-0.0334514	-0.003665
chr6:32145515-32145556	0.0867058	0.051191	-0.128814	0.051191	-0.21552	0
chr6:32092699-32092740	-0.110007	0.079685	-0.0876559	0.057259	0.0223511	-0.022426
chr7:69051609-69051650	0.356378	0.1062	0.377573	0.075947	0.021195	-0.030253
chr6:32668731-32668772	-0.098976	0.060305	-0.098976	0.060305	0	0
chr6:29849649-29849690	-0.0619058	0.044167	-0.0610534	0.044167	0.000852	0
chr6:31268238-31268279	-0.0853019	0.066283	-0.112515	0.066283	-0.0272131	0
chr6:32344853-32344894	-0.19241	0.043055	-0.169056	0.073126	0.023354	0.030071
chr6:32235138-32235179	-0.122343	0.073126	-0.154594	0.073126	-0.032251	0
chr6:31159147-31159188	0.0541958	0.10603	0.0992501	0.10603	0.0450543	0
chr6:32210083-32210124	0.0236724	0.11456	0.000253	0.11456	-0.0234194	0
chr6:30962836-30962877	-0.190844	0.046614	-0.190844	0.046614	0	0
chr6:27505898-27505939	0.0363059	0.073126	0.105666	0.073126	0.0693601	0
chr6:32616972-32617013	-0.174525	0.071979	-0.240802	0.071979	-0.066277	0
chr6:31366278-31366319	-0.467328	0.064433	-0.467328	0.064433	0	0
chr6:31883752-31883793	-0.0625436	0.073126	0.00794107	0.073126	0.0704847	0
chr6:32715527-32715568	-0.231531	0.066283	-0.159194	0.071979	0.072337	0.005696
chr6:28710130-28710171	-0.0805243	0.066283	-0.108869	0.066283	-0.0283447	0
chr3:3112892-3112933	-0.133629	0.078606	-0.0723076	0.078606	0.0613214	0
chr3:3095100-3095141	0.102564	0.1094	0.0637411	0.1094	-0.0388229	0
chr3:3110680-3110721	-0.0578375	0.07716	-0.0532936	0.082035	0.0045439	0.004875
chr3:3108607-3108648	-0.0414732	0.073126	-0.0414732	0.073126	0	0
chr3:3106541-3106582	-0.834211	0.061249	-0.617959	0.061249	0.216252	0
chr3:3066538-3066579	-0.107906	0.10335	0.00953074	0.10335	0.117437	0
chr3:3066538-3066579	-0.107906	0.10335	-0.107906	0.10335	0	0
chr3:186704699-186704740	0.919332	0.16703	0.919332	0.16703	0	0
chr3:186625678-186625719	0.114552	0.10603	0.0281109	0.10603	-0.0864411	0
chr19:14359861-14359902	0.648441	0.081939	0.504103	0.081939	-0.144338	0
chr19:5841431-5841472	-0.0727394	0.046557	-0.0906815	0.046557	-0.0179421	0
chr19:5844773-5844814	-0.0733922	0.079059	-0.0868949	0.079059	-0.0135027	0
chr19:5853825-5853866	-0.162084	0.071979	-0.141935	0.063879	0.020149	-0.0081
chr19:5819154-5819195	-0.0408717	0.051406	-0.0367938	0.051406	0.0040779	0
chr19:5862436-5862477	-0.0851804	0.066283	-0.0833188	0.066283	0.0018616	0
chr19:5856042-5856083	0.0701945	0.099993	0.0866009	0.099993	0.0164064	0
chr19:5756265-5756306	-0.824807	0.049334	-0.824807	0.049334	0	0
chr19:5810445-5810486	-0.159075	0.07716	0.0129574	0.23167	0.172032	0.15451
chr19:5774593-5774634	-0.0331357	0.062602	-0.0620001	0.062602	-0.0288644	0
chr19:5849635-5849676	0.0462737	0.11456	0.0737889	0.11456	0.0275152	0
chr19:5795210-5795251	0.176996	0.081429	0.0137027	0.083114	-0.163293	0.001685
chr19:5859637-5859678	-0.0724636	0.071979	-0.15386	0.071979	-0.0813964	0
chr19:5832558-5832599	0.030607	0.11838	-0.0938158	0.069989	-0.124423	-0.048391
chr19:5833936-5833977	-0.0634165	0.073126	-0.0321981	0.077964	0.0312184	0.004838
chr19:5874483-5874524	-0.888527	0.071979	-0.854497	0.059817	0.03403	-0.012162
chr19:5867882-5867923	0.0310275	0.11456	-0.0199363	0.11456	-0.0509638	0
chr19:5854698-5854739	-0.730816	0.081794	-0.730816	0.081794	0	0
chr2:143043740-143043781	-0.326617	0.071436	-0.326617	0.071436	0	0
chr3:48510379-48510420	0.290816	0.063879	0.176759	0.063879	-0.114057	0
chr3:47346327-47346368	-0.0521624	0.085835	-0.0597721	0.085835	-0.0076097	0
chr3:49841326-49841367	-0.0466677	0.051406	0.0311627	0.074034	0.0778304	0.022628
chr3:49356947-49356988	-0.191292	0.073126	-0.185918	0.071979	0.005374	-0.001147
chr3:51158972-51159013	-0.232114	0.069863	0.022275	0.075069	0.254389	0.005206
chr3:48566563-48566604	0.0514355	0.063802	-0.0497913	0.063802	-0.101227	0
chr3:51239555-51239596	-1.05176	0.034799	-1.05176	0.034799	0	0
chr3:48277914-48277955	0.0381384	0.073126	0.0106672	0.073126	-0.0274712	0
chr3:51492132-51492173	-0.863444	0.071979	-0.895296	0.054941	-0.031852	-0.017038
chr3:48274524-48274565	-0.0709456	0.04949	-0.12582	0.04949	-0.0548744	0
chr3:55663377-55663418	0.0332564	0.082035	0.0168287	0.082035	-0.0164277	0
chr3:50338156-50338197	-0.0470158	0.063879	0.0351405	0.063879	0.0821563	0
chr3:45932425-45932466	-0.207594	0.10335	-0.207594	0.10335	0	0
chr3:51892004-51892045	0.0197096	0.043221	0.0197096	0.043221	0	0
chr3:47464901-47464942	-0.299634	0.045333	-0.273185	0.045333	0.026449	0
chr3:51739414-51739455	-0.0679374	0.049391	-0.0679374	0.049391	0	0
chr3:59697557-59697598	-0.147761	0.068819	-0.147761	0.068819	0	0
chr3:50303311-50303352	0.00464013	0.071979	0.0370688	0.071979	0.0324287	0
chr1:169699695-169699736	0.187651	0.1094	0.124405	0.1094	-0.063246	0
chr2:143038092-143038133	-0.171366	0.079012	-0.171366	0.079012	0	0
chr1:56932685-56932726	-0.183283	0.063879	-0.139371	0.063879	0.043912	0
chr12:94226636-94226677	-0.194945	0.072614	-0.174856	0.072614	0.020089	0
chr12:94218112-94218153	-0.0441246	0.10335	-0.0447703	0.069202	-0.000646	-0.034148
chr12:94218112-94218153	-0.0441246	0.10335	-0.0162973	0.069202	0.0278273	-0.034148
chr12:94244466-94244507	-0.337243	0.048108	-0.291054	0.048108	0.046189	0
chr12:94267715-94267756	-0.0845915	0.079059	-0.119208	0.059817	-0.0346165	-0.019242
chr12:94229575-94229616	0.101643	0.089981	0.0685054	0.089981	-0.0331376	0
chr12:94143214-94143255	0.00200135	0.24888	0.0992875	0.24888	0.0972862	0
chr5:40936419-40936460	0.0554483	0.11625	0.0554483	0.11625	0	0
chr5:41293203-41293244	0.078427	0.17246	0.0812834	0.17246	0.0028564	0
chr5:40982334-40982375	0.250876	0.073126	0.132723	0.073126	-0.118153	0
chr4:73495405-73495446	0.0105956	0.073126	0.0288505	0.073126	0.0182549	0
chr4:72487684-72487725	-0.121908	0.071436	-0.121908	0.071436	0	0
chr3:52818102-52818143	-0.207618	0.057981	-0.207441	0.063879	0.000177	0.005898
chr9:133252500-133252541	-0.0825129	0.065635	-0.0740649	0.065635	0.008448	0
chr9:133209534-133209575	-0.0820469	0.073126	-0.0820469	0.073126	0	0
chr9:27178455-27178496	-0.56627	0.10619	-0.560302	0.053955	0.005968	-0.052235
chr9:27178455-27178496	-0.56627	0.10619	-0.56627	0.10619	0	0
chr8:39023278-39023319	0.164762	0.23167	0.142286	0.23167	-0.022476	0
chr20:23869473-23869514	-0.0666166	0.068773	-0.0749767	0.068773	-0.0083601	0
chr20:23881399-23881440	-0.0840918	0.074784	-0.119354	0.083114	-0.0352622	0.00833
chr20:23851261-23851302	-0.142112	0.081429	-0.145446	0.081429	-0.003334	0
chr20:23746584-23746625	-0.113138	0.066283	-0.204867	0.066283	-0.091729	0
chr20:23766149-23766190	-0.0046436	0.079685	-0.0046436	0.079685	0	0
chr20:24012804-24012845	-0.139239	0.07355	-0.106147	0.07355	0.033092	0
chr20:23807748-23807789	-0.0216424	0.07716	-0.0557064	0.073126	-0.034064	-0.004034
chr20:23640725-23640766	0.0605178	0.1094	-0.0779904	0.073126	-0.138508	-0.036274
chr20:23461385-23461426	-0.158421	0.079956	-0.212807	0.079956	-0.054386	0
chr20:23877559-23877600	-0.179492	0.055145	-0.0926421	0.057974	0.0868499	0.002829
chr9:76114277-76114318	0.164371	0.063879	0.121563	0.063879	-0.042808	0
chr9:76114277-76114318	0.164371	0.063879	0.164371	0.063879	0	0
chr9:114371224-114371265	-0.137112	0.058817	-0.0916133	0.049968	0.0454987	-0.008849
chr10:17217623-17217664	-0.181878	0.083283	-0.25619	0.042994	-0.074312	-0.040289
chr10:72905862-72905903	0.0662427	0.079956	0.0322492	0.079956	-0.0339935	0
chr10:88045633-88045674	-0.139001	0.08447	-0.139001	0.08447	0	0
chr10:100244129-100244170	-0.0535832	0.064792	-0.0956832	0.049968	-0.0421	-0.014824
chr10:8047050-8047091	-0.274779	0.051023	-0.301996	0.051023	-0.027217	0
chr20:23959886-23959927	0.0119808	0.042686	0.0119808	0.042686	0	0
chr1:27631808-27631849	-0.0931371	0.078606	-0.0240609	0.078606	0.0690762	0
chr1:67329115-67329156	-0.163531	0.059559	-0.165097	0.059559	-0.001566	0
chr1:67305178-67305219	-0.0427312	0.099993	-0.0831954	0.11456	-0.0404642	0.014567
chr17:75830510-75830551	-0.117476	0.073126	-0.120388	0.071979	-0.002912	-0.001147
chr3:186716371-186716412	-0.134546	0.066283	-0.0707628	0.066283	0.0637832	0
chr3:186716371-186716412	-0.134546	0.066283	-0.126214	0.066283	0.008332	0
chr2:217806-217847	0.0678077	0.16703	-0.0423884	0.075809	-0.110196	-0.091221
chr2:140620-140661	-0.0222385	0.10603	-0.143114	0.10603	-0.120875	0
chr2:142198-142239	0.0437828	0.061824	-0.0043921	0.061824	-0.0481749	0
chr2:226574-226615	-0.302958	0.069202	-0.245866	0.069202	0.057092	0
chr2:76510-76551	0.0362888	0.062119	0.0362888	0.062119	0	0
chr2:76397-76438	-0.214713	0.10094	-0.214713	0.10094	0	0
chr2:230520-230561	0.11521	0.24888	-0.0478292	0.21058	-0.163039	-0.0383
chr2:262099-262140	-0.16205	0.079012	-0.12884	0.079012	0.03321	0
chr2:89890-89931	-0.142828	0.091992	-0.203823	0.062119	-0.060995	-0.029873
chr2:318219-318260	-0.0397249	0.081338	-0.0397249	0.081338	0	0
chr9:115095190-115095231	0.0215497	0.21058	0.0215497	0.21058	0	0
chr9:115019357-115019398	0.0599419	0.072152	0.0931794	0.053922	0.0332375	-0.01823
chr9:115202740-115202781	-0.103279	0.05493	-0.0899572	0.051406	0.0133218	-0.003524
chr9:115236856-115236897	-0.189175	0.060305	-0.186027	0.060305	0.003148	0
chr9:115754795-115754836	-0.0042885	0.046548	-0.0071136	0.046548	-0.0028252	0
chr10:73930490-73930531	-0.0870448	0.082035	-0.28341	0.082035	-0.196365	0
chr1:196914319-196914360	-0.139378	0.10094	-0.139378	0.10094	0	0
chr1:197309505-197309546	0.246178	0.11456	0.249085	0.11456	0.002907	0
chr1:196576725-196576766	-0.213631	0.048311	-0.285846	0.064489	-0.072215	0.016178
chr2:102303557-102303598	0.171283	0.11456	0.1645	0.11456	-0.006783	0
chr2:102370881-102370922	0.126641	0.12707	0.00248804	0.066283	-0.124153	-0.060787
chr2:102311169-102311210	-0.142403	0.061251	-0.122625	0.061761	0.019778	0.00051
chr2:102359002-102359043	-0.112997	0.066283	-0.15326	0.066283	-0.040263	0
chr2:102238585-102238626	-0.105903	0.085835	-0.137937	0.085835	-0.032034	0
chr2:102301377-102301418	-0.126485	0.10603	-0.126485	0.10603	0	0
chr2:102272085-102272126	-0.060341	0.07355	-0.0395598	0.07355	0.0207812	0
chr2:102281259-102281300	-0.173843	0.089981	-0.204483	0.089981	-0.03064	0
chr2:264859-264900	-0.0851202	0.073126	-0.0862545	0.073126	-0.0011343	0
chr2:104984-105025	0.491726	0.24673	0.349328	0.24673	-0.142398	0
chr2:482533-482574	-0.288505	0.078606	-0.295446	0.078606	-0.006941	0
chr2:193716-193757	-0.244618	0.05832	-0.251492	0.05832	-0.006874	0
chr2:220528-220569	-0.0234386	0.07716	-0.0174755	0.074784	0.0059631	-0.002376
chr6:32185636-32185677	-0.228803	0.068177	-0.228803	0.068177	0	0
chr20:38329694-38329735	-0.453847	0.065631	-0.453847	0.065631	0	0
chr20:38322128-38322169	-0.0862388	0.073126	-0.130699	0.046557	-0.0444602	-0.026569
chr20:38309699-38309740	-0.0931525	0.040223	-0.0931525	0.040223	0	0
chr5:40159968-40160009	0.0767145	0.11456	0.0712184	0.11456	-0.0054961	0
chr5:50445529-50445570	-0.175329	0.082031	-0.120388	0.081939	0.054941	-9.2e-05
chr5:51760761-51760802	-0.107691	0.068359	-0.149834	0.068359	-0.042143	0
chr5:41199116-41199157	-0.17918	0.07811	-0.253971	0.07811	-0.074791	0
chr5:40949654-40949695	-0.247398	0.078505	-0.247398	0.078505	0	0
chr6:31960509-31960550	0.0863604	0.070779	0.0507846	0.070779	-0.0355758	0
chr6:31960509-31960550	0.0863604	0.070779	0.0520457	0.070779	-0.0343147	0
chr1:154478423-154478464	-0.87657	0.047573	-0.86022	0.047573	0.01635	0
chr1:154462793-154462834	-0.653602	0.065631	-0.653602	0.065631	0	0
chr1:154576995-154577036	0.0402718	0.10603	-0.0405462	0.10603	-0.080818	0
chr1:154613706-154613747	-0.139505	0.071979	-0.066426	0.071979	0.073079	0
chr6:160564448-160564489	-0.0934675	0.047696	-0.0814684	0.047696	0.0119991	0
chr6:160835339-160835380	-0.117786	0.071436	0.185473	0.13283	0.303259	0.061394
chr6:160982010-160982051	0.000362	0.079059	-0.0179857	0.079059	-0.0183474	0
chr3:186750039-186750080	-0.86338	0.049968	-0.812569	0.059259	0.050811	0.009291
chr3:186687848-186687889	-0.194297	0.053218	-0.176872	0.053218	0.017425	0
chr4:186257961-186258002	-0.244067	0.074664	-0.264392	0.074664	-0.020325	0
chr4:186213020-186213061	-0.101009	0.069073	-0.100267	0.069073	0.000742	0
chr3:186737669-186737710	0.242476	0.10093	0.267274	0.10093	0.024798	0
chr4:186191455-186191496	-0.0535965	0.073126	-0.0535965	0.073126	0	0
chr14:94631309-94631350	-0.161282	0.074132	-0.161282	0.074132	0	0
chr14:94594146-94594187	0.0134236	0.07716	0.0134236	0.07716	0	0
chr8:27953040-27953081	-0.0813686	0.081429	-0.0929317	0.083114	-0.0115631	0.001685
chr8:27953040-27953081	-0.0813686	0.081429	-0.0813686	0.083114	0	0.001685
chr9:115129233-115129274	-0.047347	0.081429	-0.0168157	0.081429	0.0305313	0
chr1:196665956-196665997	-0.144842	0.077129	-0.0656466	0.1094	0.0791954	0.032271
chr11:120167134-120167175	-0.0961628	0.073126	-0.0882968	0.058994	0.007866	-0.014132
chr11:120234571-120234612	-0.206478	0.071979	-0.197079	0.057981	0.009399	-0.013998
chr11:120253573-120253614	-0.0909888	0.061251	-0.136146	0.061251	-0.0451572	0
chr14:106113791-106113832	-0.335333	0.21058	-0.335333	0.21058	0	0
chr11:120223271-120223312	0.0914586	0.088537	0.0914586	0.088537	0	0
chr11:120265379-120265420	-0.0465539	0.071979	-0.0192755	0.071979	0.0272784	0
chr11:120080841-120080882	-0.109834	0.087265	-0.111387	0.087265	-0.001553	0
chr11:120492645-120492686	-0.0911042	0.07716	-0.0903868	0.073126	0.000717	-0.004034
chr11:120204004-120204045	0.702635	0.081939	0.566229	0.081939	-0.136406	0
chr1:154458302-154458343	0.302764	0.24888	0.268485	0.24888	-0.034279	0
chr1:154543908-154543949	-0.162859	0.052992	-0.162859	0.052992	0	0
chr1:154419386-154419427	-0.255367	0.043055	-0.406451	0.043055	-0.151084	0
chr1:154526729-154526770	-0.53159	0.057981	-0.53159	0.057981	0	0
chr1:154540891-154540932	-0.0521405	0.052728	-0.0461312	0.052728	0.0060093	0
chr1:154296246-154296287	-0.323006	0.071979	-0.323006	0.071979	0	0
chr1:154608338-154608379	-0.0238491	0.061761	-0.0238491	0.061761	0	0
chr1:154719592-154719633	-0.0148958	0.1062	-0.0148958	0.1062	0	0
chr2:102340350-102340391	0.299472	0.081939	0.128243	0.081939	-0.171229	0
chr2:102371030-102371071	-0.15841	0.1174	-0.0694322	0.1174	0.0889778	0
chr2:102457633-102457674	0.280892	0.066283	0.231437	0.066283	-0.049455	0
chr2:102635075-102635116	-0.408319	0.088537	-0.359392	0.088537	0.048927	0
chr2:102686618-102686659	-0.174065	0.053368	-0.143639	0.053368	0.030426	0
chr2:102085929-102085970	-0.0471935	0.068188	-0.0471935	0.068188	0	0
chr2:100839477-100839518	0.137953	0.089981	0.0533825	0.086519	-0.0845705	-0.003462
chr2:102474096-102474137	-0.281212	0.082035	-0.313101	0.082035	-0.031889	0
chr2:43845728-43845769	0.440826	0.081939	0.149879	0.081939	-0.290947	0
chr5:156919481-156919522	-0.216892	0.07716	-0.240131	0.059259	-0.023239	-0.017901
chr15:38076223-38076264	-0.111439	0.07716	-0.227873	0.060703	-0.116434	-0.016457
chr19:10473585-10473626	-0.0275355	0.086519	0.0677223	0.1174	0.0952578	0.030881
chr19:44254033-44254074	-0.106182	0.051191	-0.107044	0.051191	-0.000862	0
chr1:55714920-55714961	-0.05521	0.063879	-0.110508	0.063879	-0.055298	0
chr2:20516642-20516683	-0.163403	0.055093	-0.17238	0.055093	-0.008977	0
chr5:157002079-157002120	-0.98527	0.054329	-0.98527	0.054329	0	0
chr6:32672223-32672264	-0.0440322	0.045603	-0.0440322	0.045603	0	0
chr6:160135145-160135186	-0.225162	0.072668	-0.118114	0.072668	0.107048	0
chr1:55661780-55661821	-0.0327147	0.082035	-0.0327147	0.082035	0	0
chr1:92477708-92477749	0.16729	0.10835	0.16729	0.10835	0	0
chr1:57432064-57432105	0.170727	0.1174	0.193497	0.1174	0.02277	0
chr1:58864799-58864840	-0.0695243	0.073126	-0.0685201	0.073126	0.0010042	0
chr1:58876764-58876805	-0.136903	0.08447	-0.136903	0.08447	0	0
chr1:62128901-62128942	-0.0225385	0.10157	0.0203792	0.10157	0.0429177	0
chr1:65877371-65877412	0.577164	0.10335	0.697533	0.10335	0.120369	0
chr1:65914689-65914730	-0.0031394	0.060305	-0.0713051	0.055093	-0.0681657	-0.005212
chr1:65987681-65987722	-0.0879118	0.04349	-0.0121627	0.04349	0.0757491	0
chr1:66118265-66118306	-0.504648	0.050204	-0.550366	0.050204	-0.045718	0
chr1:66127969-66128010	-0.0051374	0.07635	-0.0130767	0.075947	-0.0079393	-0.000403
chr1:71660833-71660874	-0.0777214	0.11625	-0.0330578	0.11625	0.0446636	0
chr1:72089130-72089171	0.0990683	0.071915	0.0990683	0.071915	0	0
chr1:72112193-72112234	-1.05924	0.050925	-1.14012	0.050925	-0.08088	0
chr1:72248300-72248341	0.140109	0.078639	0.244191	0.17246	0.104082	0.093821
chr1:72346546-72346587	-0.204838	0.053218	-0.115505	0.053218	0.089333	0
chr1:72374743-72374784	0.173975	0.07635	0.189431	0.07635	0.015456	0
chr1:155203716-155203757	-0.0983274	0.042066	-0.084571	0.042066	0.0137564	0
chr1:155203716-155203757	-0.0983274	0.042066	-0.0983274	0.042066	0	0
chr6:31153435-31153476	-0.0705393	0.085835	-0.0094248	0.1062	0.0611145	0.020365
chr6:31153435-31153476	-0.0705393	0.085835	-0.212873	0.085835	-0.142334	0
chr12:112936923-112936964	-0.0656559	0.067801	-0.0656559	0.067801	0	0
chr16:89196229-89196270	-0.0078959	0.066283	-0.0197198	0.066283	-0.0118239	0
chr1:155127076-155127117	0.0073573	0.066283	0.0073573	0.066283	0	0
chr3:45793905-45793946	-0.0204067	0.059259	-0.12025	0.058817	-0.0998433	-0.000442
chr3:45838969-45839010	0.462521	0.21058	0.342426	0.21058	-0.120095	0
chr3:101780411-101780452	-0.0382971	0.10603	-0.0382971	0.10603	0	0
chr6:33076133-33076174	-0.0038368	0.05165	0.00674572	0.063879	0.0105825	0.012229
chr6:41522624-41522665	-0.0479274	0.081794	-0.0370878	0.053521	0.0108396	-0.028273
chr2:111625282-111625323	0.337153	0.10603	0.233192	0.10603	-0.103961	0
chr10:62676224-62676265	0.108316	0.094481	0.108316	0.094481	0	0
chr21:44249441-44249482	-0.0505155	0.11456	-0.0298671	0.11456	0.0206484	0
chr12:50712375-50712416	0.240047	0.1174	0.240047	0.1174	0	0
chr6:31383936-31383977	-0.133114	0.062602	-0.133114	0.062602	0	0
chr7:75848079-75848120	0.0250452	0.071979	-0.0277739	0.05862	-0.0528191	-0.013359
chr10:26434818-26434859	-0.226848	0.057668	-0.291971	0.057668	-0.065123	0
chr5:177101365-177101406	-0.0059927	0.057981	-0.175343	0.046557	-0.16935	-0.011424
chr6:11850501-11850542	-0.0032994	0.049968	0.0417024	0.049968	0.0450018	0
chr6:28817288-28817329	-0.159238	0.05832	-0.159238	0.05832	0	0
chr6:28817288-28817329	-0.159238	0.05832	-0.153943	0.05832	0.005295	0
chr6:32078478-32078519	0.144209	0.09888	0.144209	0.09888	0	0
chr6:35508765-35508806	-0.108701	0.057981	-0.0539351	0.1094	0.0547659	0.051419
chr6:37070023-37070064	0.0411155	0.14744	-7.93e-05	0.1498	-0.0411948	0.00236
chr6:39270976-39271017	-0.16429	0.07716	-0.166808	0.07716	-0.002518	0
chr6:52570425-52570466	-0.338568	0.046557	-0.257345	0.066283	0.081223	0.019726
chr6:53644217-53644258	-0.106105	0.047573	-0.0718248	0.071979	0.0342802	0.024406
chr6:100999442-100999483	-0.116341	0.064792	-0.123744	0.064792	-0.007403	0
chr4:73928069-73928110	-0.0064767	0.054368	-0.0376956	0.054368	-0.0312189	0
chr4:74550457-74550498	0.0887786	0.15747	0.0887786	0.15747	0	0
chr4:109997511-109997552	0.69246	0.10603	0.480904	0.10335	-0.211556	-0.00268
chr4:150284885-150284926	-0.0510193	0.066283	-0.0510193	0.066283	0	0
chr4:184330822-184330863	-1.00128	0.054941	-0.936194	0.054941	0.065086	0
chr5:72718914-72718955	-0.10156	0.079685	-0.108841	0.079685	-0.007281	0
chr5:75945306-75945347	-0.408558	0.045421	-0.554911	0.045421	-0.146353	0
chr5:123497989-123498030	0.133347	0.073049	0.137573	0.073049	0.004226	0
chr5:140188091-140188132	-0.237093	0.08447	-0.150114	0.08447	0.086979	0
chr5:142509296-142509337	-0.166574	0.047672	-0.203252	0.050002	-0.036678	0.00233
chr5:156282070-156282111	-0.0178143	0.083283	-0.0085085	0.083283	0.00930578	0
chr16:15043573-15043614	0.00291588	0.062598	0.0181951	0.079012	0.0152792	0.016414
chr11:61853702-61853743	-0.0118074	0.073126	-0.0302226	0.047573	-0.0184152	-0.025553
chr11:75744990-75745031	0.029445	0.10157	0.0014038	0.10157	-0.0280412	0
chr11:75744990-75745031	0.029445	0.10157	0.029445	0.10157	0	0
chr18:26802712-26802753	0.0348713	0.082682	0.00903026	0.082682	-0.025841	0
chr1:39937678-39937719	-0.0702678	0.063879	-0.0318494	0.063879	0.0384184	0
chr2:204687492-204687533	0.160888	0.1094	0.191101	0.1094	0.030213	0
chr13:49400580-49400621	-0.467249	0.064132	-0.0261487	0.17246	0.4411	0.108328
chr18:15154671-15154712	-0.225663	0.056149	-0.225663	0.056149	0	0
chr18:21584357-21584398	0.444758	0.23167	0.444758	0.23167	0	0
chr18:18798645-18798686	-0.212275	0.039765	-0.212275	0.039765	0	0
chr2:101652311-101652352	-0.294663	0.078662	-0.209113	0.078662	0.08555	0
chr9:136677596-136677637	-0.112367	0.073126	-0.105676	0.073126	0.006691	0
chr1:94975716-94975757	0.75379	0.081939	0.75379	0.081939	0	0
chr18:15330139-15330180	-0.0625705	0.078639	-0.0625705	0.078639	0	0
chr1:95232252-95232293	-0.475001	0.073126	-0.353468	0.042066	0.121533	-0.03106
chr12:92131396-92131437	-0.0838831	0.10094	-0.23846	0.10094	-0.154577	0
chr16:1939244-1939285	0.0169407	0.048014	-0.0349506	0.048014	-0.0518913	0
chr7:153991583-153991624	-0.0032381	0.066469	-0.0032381	0.066469	0	0
chr15:89110513-89110554	-0.113557	0.16459	-0.0676551	0.15134	0.0459019	-0.01325
chr4:133202053-133202094	0.571565	0.20852	0.452531	0.20852	-0.119034	0
chr2:123584670-123584711	0.0853093	0.11456	0.0847269	0.11456	-0.000582	0
chr4:7318901-7318942	0.190308	0.17246	0.242459	0.17246	0.052151	0
chr6:42963466-42963507	0.00824603	0.10603	0.00151334	0.10603	-0.0067327	0
chr6:18649480-18649521	0.130796	0.082031	0.139688	0.082031	0.008892	0
chr11:75734273-75734314	0.045678	0.24888	-0.241595	0.11456	-0.287273	-0.13432
chr18:52742989-52743030	0.210289	0.082035	0.289689	0.082035	0.0794	0
chr21:43971371-43971412	-0.0223184	0.059259	-0.0268105	0.059259	-0.0044921	0
chr1:230188598-230188639	-0.241442	0.078662	-0.381633	0.078662	-0.140191	0
chr18:21398879-21398920	-0.314026	0.053368	-0.314026	0.068509	0	0.015141
chr18:15406675-15406716	-0.0306606	0.078639	-0.0306606	0.078639	0	0
chr19:36694486-36694527	-0.039339	0.050846	0.060258	0.16512	0.099597	0.114274
chr19:36728659-36728700	-0.217109	0.078823	-0.217109	0.078823	0	0
chr19:36779604-36779645	0.0204811	0.15747	0.0727641	0.24888	0.052283	0.09141
chr19:50689869-50689910	-0.134226	0.060703	-0.134226	0.060703	0	0
chr19:55620323-55620364	-0.132449	0.068181	-0.152882	0.068181	-0.020433	0
chr13:84773820-84773861	-0.122204	0.048058	-0.0902466	0.073126	0.0319574	0.025068
chr13:84773994-84774035	-0.31042	0.047944	-0.328148	0.069863	-0.017728	0.021919
chr13:84874927-84874968	0.0416535	0.10119	0.0493699	0.10119	0.0077164	0
chr13:84878963-84879004	-0.144816	0.079059	-0.178199	0.079059	-0.033383	0
chr13:92245235-92245276	0.149696	0.072152	0.165692	0.072152	0.015996	0
chr13:92256617-92256658	-0.106257	0.061824	0.0475103	0.061824	0.153767	0
chr13:93338381-93338422	0.0508697	0.11456	0.0508697	0.11456	0	0
chr13:93400050-93400091	-0.0975496	0.051406	-0.0353337	0.04825	0.0622159	-0.003156
chr13:96094515-96094556	-0.0367767	0.087265	-0.0626628	0.087265	-0.0258861	0
chr13:96277551-96277592	0.0250406	0.075069	0.0610982	0.069442	0.0360576	-0.005627
chr13:96358393-96358434	0.219593	0.082031	0.306369	0.082031	0.086776	0
chr13:96396294-96396335	-0.35256	0.04748	-0.35256	0.04748	0	0
chr13:96410634-96410675	0.0323077	0.055145	0.0323077	0.055145	0	0
chr13:96429186-96429227	-0.167271	0.049968	-0.0505137	0.054368	0.116757	0.0044
chr13:96457799-96457840	0.0540077	0.12432	0.0540077	0.12432	0	0
chr9:19267422-19267463	-0.318184	0.11019	-0.317756	0.11019	0.000428	0
chr9:22090282-22090323	-0.269307	0.078123	-0.140722	0.078123	0.128585	0
chr9:22090282-22090323	-0.269307	0.078123	-0.173803	0.078123	0.095504	0
chr9:75597492-75597533	-0.100844	0.089981	-0.132645	0.060305	-0.031801	-0.029676
chr9:75597492-75597533	-0.100844	0.089981	-0.100844	0.089981	0	0
chr10:94341587-94341628	-0.119559	0.16703	-0.0500134	0.16703	0.0695456	0
chr10:114035119-114035160	-0.688201	0.050002	-0.622212	0.050002	0.065989	0
chr10:116645089-116645130	0.00256983	0.082035	0.0106925	0.082035	0.00812267	0
chr11:1083271-1083312	-0.0890432	0.059259	-0.135012	0.042135	-0.0459688	-0.017124
chr11:4972174-4972215	-0.125976	0.064792	0.0289555	0.073049	0.154931	0.008257
chr11:18624101-18624142	-0.0591002	0.11625	-0.0591002	0.11625	0	0
chr11:46349066-46349107	-0.0609244	0.071979	-0.0868365	0.071979	-0.0259121	0
chr11:66428893-66428934	0.0540143	0.078123	-0.0652498	0.079059	-0.119264	0.000936
chr11:69891574-69891615	-0.0422797	0.1174	-0.0702645	0.1174	-0.0279848	0
chr11:104000007-104000048	-0.272434	0.057969	-0.272434	0.057969	0	0
chr11:121459358-121459399	-0.0965694	0.054368	-0.203241	0.038356	-0.106672	-0.016012
chr12:7474695-7474736	-0.0645312	0.099993	0.266082	0.21058	0.330613	0.110587
chr12:40192473-40192514	-0.887379	0.055038	-0.887379	0.055038	0	0
chr11:78417709-78417750	-0.0618854	0.073126	-0.0623174	0.073126	-0.000432	0
chr18:37647034-37647075	-0.105406	0.068188	0.0515806	0.068188	0.156987	0
chr18:37782207-37782248	-0.0088791	0.081939	-0.0812741	0.081939	-0.072395	0
chr18:38440552-38440593	0.111527	0.069442	0.111527	0.069442	0	0
chr18:38519516-38519557	-0.0716299	0.072614	-0.0187025	0.10619	0.0529274	0.033576
chr18:38560249-38560290	-0.0091629	0.079956	0.0446901	0.079956	0.053853	0
chr18:38928556-38928597	-0.141264	0.09888	-0.121214	0.09888	0.02005	0
chr18:39079109-39079150	-0.38464	0.064792	-0.436307	0.073115	-0.051667	0.008323
chr18:39377571-39377612	0.101032	0.1909	0.181824	0.1909	0.080792	0
chr18:39441030-39441071	-0.175176	0.053014	-0.175176	0.053014	0	0
chr18:39653075-39653116	-0.130668	0.066283	-0.130668	0.066283	0	0
chr18:40105925-40105966	0.0102099	0.17246	0.0032524	0.17246	-0.0069575	0
chr18:40403865-40403906	-0.0608239	0.11838	-0.0054699	0.11838	0.055354	0
chr18:40460179-40460220	-0.13516	0.081794	-0.0742718	0.081794	0.0608882	0
chr18:40600093-40600134	-0.432986	0.056171	-0.470557	0.056171	-0.037571	0
chr18:41138667-41138708	-0.313053	0.061824	-0.313053	0.061824	0	0
chr18:41158904-41158945	-0.167774	0.046614	-0.0924988	0.046614	0.0752752	0
chr18:41325406-41325447	0.025811	0.082031	0.025811	0.082031	0	0
chr18:41399371-41399412	-0.306154	0.050925	-0.371336	0.050925	-0.065182	0
chr18:41436499-41436540	-0.917808	0.059259	-0.917808	0.059259	0	0
chr18:41467710-41467751	0.00587293	0.11856	0.0289699	0.11856	0.023097	0
chr18:41569383-41569424	0.153155	0.11998	0.120243	0.11998	-0.032912	0
chr19:37828609-37828650	-0.256084	0.050925	-0.256084	0.050925	0	0
chr19:41415447-41415488	-0.144832	0.065635	-0.128369	0.065635	0.016463	0
chr19:46530975-46531016	-0.586908	0.034232	-0.273272	0.079012	0.313636	0.04478
chr19:56499558-56499599	-0.26235	0.059817	-0.246987	0.059817	0.015363	0
chr19:10517903-10517944	-0.142392	0.045829	-0.159422	0.068773	-0.01703	0.022944
chr19:10292907-10292948	0.0523614	0.073126	0.0523614	0.073126	0	0
chr19:10350890-10350931	-0.113251	0.061761	-0.113251	0.061761	0	0
chr19:10247364-10247405	-0.085099	0.079059	-0.200225	0.079059	-0.115126	0
chr19:10513146-10513187	-0.113636	0.057668	-0.131355	0.057668	-0.017719	0
chr19:10345600-10345641	0.129341	0.05862	0.0685684	0.063879	-0.0607726	0.005259
chr19:10544655-10544696	0.116734	0.21648	0.115556	0.21648	-0.001178	0
chr19:10148214-10148255	0.586591	0.081939	0.448434	0.081939	-0.138157	0
chr15:63983426-63983467	-0.0505485	0.057981	-0.0432567	0.057981	0.0072918	0
chr19:18387978-18388019	-0.468009	0.071979	-0.480794	0.071979	-0.012785	0
chr19:18372325-18372366	0.332642	0.047696	0.244442	0.047696	-0.0882	0
chr14:106113695-106113736	-0.143419	0.068773	-0.123115	0.068773	0.020304	0
chr3:49169640-49169681	-0.258271	0.1909	-0.258271	0.1909	0	0
chr3:49671694-49671735	-0.0671016	0.055066	-0.108906	0.055066	-0.0418044	0
chr19:4540671-4540712	0.0224089	0.078505	0.0224089	0.078505	0	0
chr7:45945261-45945302	-0.273438	0.08447	-0.273438	0.08447	0	0
chr19:49014648-49014689	-0.283635	0.055145	-0.197213	0.055145	0.086422	0
chr20:33991640-33991681	-0.0124984	0.077964	-0.0114582	0.077964	0.0010402	0
chr2:127919147-127919188	0.0259617	0.074784	0.056916	0.074784	0.0309543	0
chr20:35165073-35165114	-0.0659633	0.082035	-0.0659633	0.082035	0	0
chr20:35270949-35270990	-0.30548	0.10603	-0.194645	0.10603	0.110835	0
chr20:35973538-35973579	-0.118604	0.071979	-0.131553	0.051191	-0.012949	-0.020788
chr2:126892880-126892921	-0.145968	0.071979	-0.145968	0.071979	0	0
chr20:35230355-35230396	-0.361927	0.067019	-0.449223	0.067019	-0.087296	0
chr11:18642853-18642894	0.239748	0.087806	0.266748	0.087806	0.027	0
chr11:18365049-18365090	-0.982107	0.077964	-0.982107	0.077964	0	0
chr11:18197111-18197152	0.172012	0.11625	0.254491	0.11625	0.082479	0
chr11:18243004-18243045	-0.0124218	0.056171	-0.131919	0.064433	-0.119497	0.008262
chr11:18324281-18324322	-0.034595	0.10335	-0.034595	0.10335	0	0
chr11:18285578-18285619	-0.168828	0.056878	-0.0600171	0.056878	0.108811	0
chr11:18697705-18697746	-0.137789	0.045886	-0.234771	0.045886	-0.096982	0
chr19:10308434-10308475	-0.0740398	0.073126	-0.037974	0.073126	0.0360658	0
chr19:10272577-10272618	-0.139149	0.059259	-0.139149	0.059259	0	0
chr19:10257354-10257395	-0.0947986	0.06445	-0.0729258	0.10094	0.0218728	0.03649
chr19:10281924-10281965	-0.379139	0.073126	-0.436977	0.073126	-0.057838	0
chr19:10431625-10431666	-0.0943682	0.071979	-0.0943682	0.071979	0	0
chr19:10312276-10312317	0.0762797	0.063879	0.050364	0.063879	-0.0259157	0
chr19:10324190-10324231	-0.168561	0.063879	-0.254071	0.063879	-0.08551	0
chr19:10288855-10288896	-0.0243729	0.21648	-0.0693955	0.21648	-0.0450226	0
chr19:10288855-10288896	-0.0243729	0.21648	-0.0243729	0.21648	0	0
chr19:10331590-10331631	-0.0370205	0.073126	0.0296493	0.073126	0.0666698	0
chr19:10265293-10265334	0.133213	0.10603	0.131411	0.10603	-0.001802	0
chr19:10351803-10351844	0.153457	0.071979	0.100002	0.073126	-0.053455	0.001147
chr19:10123748-10123789	-0.595072	0.066283	-0.41942	0.066283	0.175652	0
chr3:47544545-47544586	-0.291613	0.042686	-0.291613	0.042686	0	0
chr3:49437516-49437557	0.0256326	0.057981	0.0256326	0.057981	0	0
chr3:46682333-46682374	-0.210323	0.07635	-0.14445	0.07635	0.065873	0
chr3:49391211-49391252	-1.30826	0.057981	-1.30826	0.057981	0	0
chr3:46605871-46605912	-0.810657	0.073126	-0.843769	0.073126	-0.033112	0
chr3:50788184-50788225	0.0616288	0.081008	0.0702853	0.081008	0.0086565	0
chr3:50139600-50139641	0.00639865	0.073126	-0.0211799	0.073126	-0.0275786	0
chr3:50060505-50060546	0.447768	0.10335	0.447768	0.10335	0	0
chr3:48368831-48368872	-0.0543398	0.10094	-0.0765668	0.10094	-0.022227	0
chr2:3589887-3589928	-0.0970533	0.07716	-0.0970533	0.07716	0	0
chr2:3589781-3589822	-0.313561	0.055145	-0.313561	0.055145	0	0
chr17:79698896-79698937	-0.0039744	0.073126	-0.0397316	0.073126	-0.0357572	0
chr17:79747148-79747189	2.21e-05	0.046548	-0.0392174	0.046548	-0.0392395	0
chr17:79723637-79723678	-0.630915	0.062602	-0.514608	0.078505	0.116307	0.015903
chr17:79775142-79775183	0.0268736	0.075809	-0.0173001	0.075809	-0.0441737	0
chr17:79730532-79730573	-0.0976053	0.073126	-0.0976053	0.073126	0	0
chr17:79723432-79723473	-0.0140884	0.07716	0.0190946	0.07716	0.033183	0
chr22:50260882-50260923	-0.0194136	0.066283	-0.0291397	0.066283	-0.0097261	0
chr10:70179598-70179639	-0.503311	0.086519	-0.205223	0.086519	0.298088	0
chr10:70183491-70183532	-0.0706972	0.028751	-0.0706972	0.028751	0	0
chr2:134282460-134282501	0.0721832	0.071173	0.0721832	0.071173	0	0
chr17:66246565-66246606	-0.248409	0.069989	-0.314221	0.069989	-0.065812	0
chr17:66273123-66273164	-0.0377475	0.073126	-0.0299404	0.071979	0.0078071	-0.001147
chr17:66060419-66060460	-0.0655535	0.10335	-0.0248811	0.10335	0.0406724	0
chr2:189849222-189849263	-0.0579712	0.12707	-0.196315	0.075947	-0.138344	-0.051123
chr1:196908539-196908580	-0.179754	0.067202	-0.135225	0.071979	0.044529	0.004777
chr1:197168298-197168339	-0.0960476	0.087265	-0.0417329	0.087265	0.0543147	0
chr1:196312652-196312693	0.258453	0.24673	0.0863932	0.24673	-0.17206	0
chr1:196870029-196870070	-0.0529683	0.15134	0.33308	0.17246	0.386048	0.02112
chr1:197477887-197477928	-0.0974406	0.074664	-0.193157	0.074664	-0.0957164	0
chr1:197297790-197297831	-0.20413	0.051844	-0.20413	0.051844	0	0
chr9:133318673-133318714	-0.0146759	0.073126	-0.0623418	0.079012	-0.0476659	0.005886
chr9:133533873-133533914	-0.0237802	0.065635	-0.0080003	0.065635	0.0157799	0
chr12:64944657-64944698	0.342503	0.1174	0.312035	0.1174	-0.030468	0
chr1:196688264-196688305	-0.0928442	0.065631	-0.157259	0.065631	-0.0644148	0
chr16:30141127-30141168	0.298159	0.083283	0.181956	0.063879	-0.116203	-0.019404
chr14:94629077-94629118	-0.12157	0.1174	-0.12157	0.1174	0	0
chr5:40982368-40982409	0.242078	0.081939	0.157569	0.081939	-0.084509	0
chr5:41264206-41264247	-0.341364	0.10148	-0.341364	0.10148	0	0
chr5:41056613-41056654	0.477663	0.1909	0.565937	0.1909	0.088274	0
chr5:41255780-41255821	-0.0516604	0.10157	-0.0313636	0.10157	0.0202968	0
chr5:41154314-41154355	0.132174	0.087265	-0.0633166	0.087265	-0.195491	0
chr5:40353512-40353553	-0.218927	0.067801	-0.174369	0.067801	0.044558	0
chr5:40881164-40881205	0.0182322	0.062602	-0.143196	0.062602	-0.161428	0
chr5:40905334-40905375	-0.0766419	0.078123	-0.0824418	0.078123	-0.0057999	0
chr1:159556982-159557023	-0.0706446	0.1062	-0.0607066	0.1062	0.009938	0
chr1:159204313-159204354	-0.140432	0.07716	-0.112201	0.072614	0.028231	-0.004546
chr3:49431996-49432037	0.00776202	0.073126	0.0733656	0.073126	0.0656036	0
chr3:52395695-52395736	0.0740556	0.059744	0.0620429	0.059744	-0.0120127	0
chr3:50484612-50484653	-0.0534648	0.07716	-0.0534648	0.07716	0	0
chr3:49983843-49983884	-0.162826	0.059259	-0.131911	0.052728	0.030915	-0.006531
chr3:47503284-47503325	-0.154343	0.059259	-0.148582	0.059259	0.005761	0
chr3:50163336-50163377	0.0897279	0.065348	0.0897279	0.065348	0	0
chr3:48524669-48524710	-0.0544668	0.082031	-0.028414	0.11625	0.0260528	0.034219
chr3:51553104-51553145	-0.13185	0.10335	-0.13185	0.10335	0	0
chr3:48251082-48251123	0.10715	0.088537	0.10715	0.088537	0	0
chr3:49573636-49573677	-0.910511	0.049968	-0.910511	0.049968	0	0
chr3:51079185-51079226	0.166045	0.11856	0.152033	0.11856	-0.014012	0
chr3:49113550-49113591	-0.300159	0.073126	-0.290915	0.072668	0.009244	-0.000458
chr3:52082200-52082241	-0.120882	0.046557	-0.120882	0.046557	0	0
chr3:48901744-48901785	-0.2048	0.082035	-0.2048	0.082035	0	0
chr3:51341971-51342012	-0.0323404	0.051191	-0.043909	0.051191	-0.0115686	0
chr3:49619756-49619797	-0.0573724	0.065635	-0.0228174	0.073126	0.034555	0.007491
chr14:74242967-74243008	-0.0589712	0.071979	-0.0589712	0.071979	0	0
chr14:73507807-73507848	0.27898	0.10603	0.281473	0.10603	0.002493	0
chr15:43245181-43245222	-0.361274	0.051023	-0.306175	0.07716	0.055099	0.026137
chr14:74355173-74355214	0.215673	0.1062	0.229312	0.1062	0.013639	0
chr14:74187529-74187570	-1.00823	0.075272	-0.79767	0.058994	0.21056	-0.016278
chr1:157643527-157643568	-0.183616	0.053014	-0.0954103	0.049955	0.0882057	-0.003059
chr1:157831768-157831809	-0.0816733	0.07355	-0.0816733	0.07355	0	0
chr15:88893768-88893809	-0.352901	0.058568	-0.24942	0.08817	0.103481	0.029602
chr11:117180429-117180470	-0.0349006	0.068177	-0.103671	0.067019	-0.0687704	-0.001158
chr11:117201026-117201067	-0.0419152	0.040506	-0.0232713	0.10603	0.0186439	0.065524
chr11:117109285-117109326	-0.18233	0.10335	-0.177824	0.10335	0.004506	0
chr11:117120025-117120066	-0.655506	0.10335	-0.655506	0.10335	0	0
chr11:116793304-116793345	-0.0303201	0.073126	-0.043735	0.048466	-0.0134149	-0.02466
chr11:116826802-116826843	-0.146253	0.088537	-0.181042	0.07716	-0.034789	-0.011377
chr11:117133920-117133961	-0.114567	0.078606	-0.114567	0.078606	0	0
chr11:117231912-117231953	0.0811627	0.11456	0.0811627	0.11456	0	0
chr11:116903711-116903752	-0.24796	0.056878	-0.257239	0.056878	-0.009279	0
chr11:116667024-116667065	0.131303	0.10157	0.137084	0.10157	0.005781	0
chr17:79750621-79750662	-1.06198	0.073126	-0.548413	0.073126	0.513567	0
chr17:79703283-79703324	-0.042898	0.071979	-0.0521838	0.071979	-0.0092858	0
chr17:79733464-79733505	-0.098307	0.073126	-0.0804135	0.073126	0.0178935	0
chr17:79737199-79737240	-0.0847201	0.08447	-0.0991349	0.08447	-0.0144148	0
chr17:79702378-79702419	-0.258678	0.04349	-0.214816	0.04349	0.043862	0
chr17:79739625-79739666	-0.0359421	0.066283	-0.0507101	0.066283	-0.014768	0
chr17:79856337-79856378	-0.0099866	0.057683	0.0935088	0.11456	0.103495	0.056877
chr14:73780924-73780965	-0.449143	0.057898	-0.449143	0.057898	0	0
chr14:74020246-74020287	-0.403278	0.05493	-0.349446	0.05493	0.053832	0
chr14:74362714-74362755	0.147395	0.16703	0.183441	0.16703	0.036046	0
chr14:74218170-74218211	0.0692455	0.12432	0.0692455	0.12432	0	0
chr14:74230020-74230061	0.225628	0.081939	0.259328	0.081939	0.0337	0
chr14:74137090-74137131	-0.162607	0.085835	-0.25152	0.061102	-0.088913	-0.024733
chr14:74130260-74130301	-0.937249	0.069706	-0.938153	0.069706	-0.000904	0
chr14:72685758-72685799	-0.0642669	0.074784	0.0399644	0.074784	0.104231	0
chr14:74005474-74005515	-0.094937	0.078123	-0.178954	0.078123	-0.084017	0
chr14:74192967-74193008	-0.161449	0.044167	-0.161449	0.044167	0	0
chr14:73862182-73862223	-0.27682	0.081794	-0.371201	0.081794	-0.094381	0
chr14:73797029-73797070	-0.0217922	0.073126	-0.115001	0.073126	-0.0932088	0
chr14:74294861-74294902	-0.29152	0.11456	-0.335397	0.11456	-0.043877	0
chr14:74004099-74004140	-0.737282	0.047573	-0.570419	0.05165	0.166863	0.004077
chr19:54632368-54632409	-0.0519271	0.099993	-0.0513396	0.15747	0.000587	0.057477
chr11:117027778-117027819	-0.161913	0.069202	-0.157889	0.069202	0.004024	0
chr19:54575499-54575540	-0.024982	0.050002	-0.0461697	0.050002	-0.0211877	0
chr11:117215815-117215856	0.0845109	0.082035	0.0906288	0.082035	0.0061179	0
chr19:54615283-54615324	0.0297072	0.1174	0.164875	0.11856	0.135168	0.00116
chr11:117221924-117221965	-0.132605	0.044167	-0.197524	0.044167	-0.064919	0
chr19:54646461-54646502	0.0297649	0.10094	0.0935677	0.10094	0.0638028	0
chr19:54588489-54588530	-0.29865	0.066283	-0.29865	0.066283	0	0
chr11:117352093-117352134	0.251941	0.082031	0.251941	0.082031	0	0
chr19:54461519-54461560	-0.0230896	0.073126	-0.0232078	0.073126	-0.000118	0
chr7:142726302-142726343	-0.326442	0.077964	-0.285984	0.077964	0.040458	0
chr9:133319731-133319772	0.522514	0.061761	0.467112	0.061761	-0.055402	0
chr9:133403768-133403809	-0.153477	0.068819	-0.112497	0.068819	0.04098	0
chr9:133239104-133239145	-0.0369063	0.068819	-0.116369	0.068819	-0.0794627	0
chr19:7742704-7742745	0.2669	0.1498	0.428046	0.1498	0.161146	0
chr9:133249183-133249224	-0.354073	0.053971	-0.354073	0.053971	0	0
chr3:165777335-165777376	-0.412874	0.056878	-0.412874	0.056878	0	0
chr2:3594351-3594392	-0.447515	0.069863	-0.230569	0.078606	0.216946	0.008743
chr2:3594351-3594392	-0.447515	0.069863	-0.447515	0.069863	0	0
chr2:3583091-3583132	-0.254428	0.07811	-0.254428	0.07811	0	0
chr2:3638984-3639025	0.145821	0.10335	0.108846	0.073126	-0.036975	-0.030224
chr5:123847883-123847924	-0.35666	0.093168	-0.310864	0.093168	0.045796	0
chr4:76031183-76031224	-0.174495	0.094209	-0.174495	0.094209	0	0
chr4:75903924-75903965	-0.264883	0.078823	-0.26474	0.078823	0.000143	0
chr4:76011690-76011731	0.00998542	0.073126	-0.0723552	0.063879	-0.0823406	-0.009247
chr17:36036804-36036845	-0.557248	0.068773	-0.396042	0.068773	0.161206	0
chr17:62689634-62689675	-0.0421267	0.07716	-0.0530257	0.07716	-0.010899	0
chr17:62627593-62627634	-0.374238	0.073126	-0.374238	0.073126	0	0
chr17:62390998-62391039	-0.127155	0.074664	-0.225379	0.074664	-0.098224	0
chr17:36013717-36013758	-0.0400103	0.071979	-0.0283685	0.071979	0.0116418	0
chr17:36028721-36028762	-0.114969	0.067202	-0.114969	0.067202	0	0
chr17:35967819-35967860	-0.227692	0.074884	-0.227692	0.074884	0	0
chr17:35522830-35522871	-0.0280373	0.079956	-0.129643	0.062602	-0.101606	-0.017354
chr17:36058061-36058102	-0.262871	0.053014	-0.186258	0.053014	0.076613	0
chr17:36116398-36116439	-0.157723	0.073126	-0.281617	0.042066	-0.123894	-0.03106
chr17:36024948-36024989	-0.0108303	0.071979	0.0820473	0.10603	0.0928776	0.034051
chr19:7670391-7670432	-0.0068911	0.073126	-0.0067617	0.073126	0.000129	0
chr19:7668887-7668928	-0.0530831	0.059259	-0.0907642	0.054941	-0.0376811	-0.004318
chr9:133379775-133379816	-0.271923	0.057981	-0.221562	0.057981	0.050361	0
chr9:133317671-133317712	0.00539684	0.073126	0.00431644	0.073126	-0.0010804	0
chr16:71721929-71721970	0.590998	0.18127	0.37938	0.18127	-0.211618	0
chr16:72153714-72153755	0.0520925	0.10094	-0.0187586	0.069989	-0.0708511	-0.030951
chr16:71282889-71282930	-0.340346	0.064582	-0.346401	0.064582	-0.006055	0
chr16:71422550-71422591	0.451621	0.073126	0.451621	0.073126	0	0
chr16:72120288-72120329	-0.123084	0.055038	-0.123084	0.055038	0	0
chr16:72001670-72001711	-0.377951	0.04081	-0.377951	0.04081	0	0
chr16:71527754-71527795	-0.0289387	0.079685	-0.104573	0.079685	-0.0756343	0
chr16:71221239-71221280	-0.949578	0.051844	-0.949578	0.051844	0	0
chr9:5528903-5528944	-0.19155	0.073126	-0.107334	0.078606	0.084216	0.00548
chr9:5452540-5452581	0.00495398	0.12214	0.0135707	0.12214	0.00861672	0
chr9:5529997-5530038	-0.182736	0.07716	-0.242718	0.07716	-0.059982	0
chr9:5571085-5571126	-0.092092	0.05165	-0.0887579	0.05165	0.0033341	0
chr9:5480790-5480831	-0.266704	0.10093	-0.125038	0.10093	0.141666	0
chr19:51125596-51125637	-0.0524815	0.11456	-0.0524815	0.11456	0	0
chr19:51103874-51103915	-0.171302	0.055093	-0.177702	0.055093	-0.0064	0
chr19:51096505-51096546	-0.231491	0.080149	-0.295421	0.079059	-0.06393	-0.00109
chr19:51096505-51096546	-0.231491	0.080149	-0.231491	0.080149	0	0
chr19:51110912-51110953	-0.118055	0.071979	-0.275699	0.071979	-0.157644	0
chr19:51095532-51095573	0.0685031	0.080149	0.0611777	0.080149	-0.0073254	0
chr19:51105803-51105844	0.0484362	0.051406	0.0202095	0.051406	-0.0282267	0
chr19:51125874-51125915	0.00810339	0.071979	0.0152032	0.071979	0.00709981	0
chr19:51109059-51109100	-0.0072223	0.059259	-0.0201419	0.060439	-0.0129196	0.00118
chr19:51126308-51126349	-0.176917	0.049968	-0.163353	0.049968	0.013564	0
chr19:51137444-51137485	-0.110537	0.068819	-0.0704813	0.068819	0.0400557	0
chr19:51081982-51082023	-0.147927	0.079956	-0.15345	0.079956	-0.005523	0
chr19:51261794-51261835	-0.0231859	0.08447	0.203662	0.15134	0.226848	0.06687
chr17:1736671-1736712	-0.222245	0.073126	-0.268029	0.073126	-0.045784	0
chr4:122827441-122827482	0.0782545	0.073126	0.0782545	0.073126	0	0
chr4:122827441-122827482	0.0782545	0.073126	0.0498833	0.073126	-0.0283712	0
chr4:122682125-122682166	-0.0992909	0.046557	-0.11354	0.046557	-0.0142491	0
chr10:52921216-52921257	-0.232556	0.079059	-0.0711964	0.079059	0.16136	0
chr10:52746948-52746989	-0.163187	0.057981	-0.0587013	0.057981	0.104486	0
chr10:52769479-52769520	0.0552415	0.068819	0.0552415	0.068819	0	0
chr10:52744953-52744994	-0.486657	0.063369	-0.541514	0.063369	-0.054857	0
chr10:52767252-52767293	-0.120966	0.10603	-0.125733	0.066736	-0.004767	-0.039294
chr10:52591376-52591417	-0.0758153	0.10335	-0.0758153	0.10335	0	0
chr10:52695403-52695444	-0.211915	0.078823	-0.296241	0.078823	-0.084326	0
chr10:52777073-52777114	0.0167899	0.063879	0.0167899	0.063879	0	0
chr10:52814189-52814230	-0.0440777	0.093489	0.109842	0.093489	0.15392	0
chr10:52712147-52712188	-0.126418	0.1094	-0.126418	0.1094	0	0
chr10:52714585-52714626	0.154839	0.11019	0.0524669	0.068177	-0.102372	-0.042013
chr7:112104983-112105024	0.128354	0.12707	0.128354	0.12707	0	0
chr6:32413547-32413588	-0.268792	0.10603	-0.131384	0.10603	0.137408	0
chr6:31552629-31552670	0.279015	0.085835	0.320112	0.085835	0.041097	0
chr6:31432939-31432980	-0.0423816	0.081338	-0.0533513	0.081338	-0.0109697	0
chr6:31543061-31543102	-0.0118018	0.10603	-0.10225	0.10603	-0.0904482	0
chr9:5516177-5516218	0.0604261	0.078123	0.0249276	0.078123	-0.0354985	0
chr9:5572437-5572478	-0.192783	0.066736	-0.178051	0.071979	0.014732	0.005243
chr16:72317878-72317919	0.0424876	0.047944	-0.07686	0.047944	-0.119348	0
chr16:72814910-72814951	-0.0970175	0.082035	0.110422	0.082035	0.207439	0
chr16:71310188-71310229	0.0186925	0.060703	-0.109964	0.1174	-0.128657	0.056697
chr16:71425223-71425264	0.130266	0.12707	0.0749998	0.15645	-0.0552662	0.02938
chr16:72068264-72068305	-0.198565	0.081794	-0.188873	0.081794	0.009692	0
chr16:72096184-72096225	0.0879118	0.099993	0.00206503	0.099993	-0.0858468	0
chr16:72848628-72848669	-0.203632	0.045829	-0.203632	0.045829	0	0
chr16:72376994-72377035	0.113188	0.082035	0.0545809	0.082035	-0.0586071	0
chr16:72053832-72053873	-0.175232	0.04195	-0.175232	0.04195	0	0
chr16:71545209-71545250	0.287376	0.061761	0.287376	0.061761	0	0
chr16:72732698-72732739	-0.0361296	0.10094	-0.0361296	0.10094	0	0
chr16:72805270-72805311	-0.0059335	0.15134	-0.0915668	0.057981	-0.0856334	-0.093359
chr1:56843534-56843575	-0.129923	0.046557	-0.122118	0.069989	0.007805	0.023432
chr1:56947155-56947196	0.204184	0.10335	0.204184	0.10335	0	0
chr1:56943634-56943675	0.0212935	0.069073	-0.0798452	0.056989	-0.101139	-0.012084
chr5:39340160-39340201	-0.244392	0.072614	-0.244392	0.072614	0	0
chr8:11845994-11846035	-0.0824241	0.078823	-0.254317	0.051023	-0.171893	-0.0278
chr14:96916649-96916690	-0.155861	0.042135	-0.116781	0.07811	0.03908	0.035975
chr14:98156321-98156362	-0.121091	0.073126	-0.113092	0.073126	0.007999	0
chr14:98204349-98204390	0.00501844	0.040826	-0.0145403	0.040826	-0.0195587	0
chr14:99281107-99281148	-0.0053401	0.059259	-0.0872019	0.059259	-0.0818618	0
chr14:100562846-100562887	-0.0934617	0.07811	-0.0598415	0.08447	0.0336202	0.00636
chr14:100617601-100617642	-0.02541	0.062602	-0.0725136	0.062602	-0.0471036	0
chr14:103390025-103390066	0.117031	0.077964	0.252946	0.13286	0.135915	0.054896
chr14:103540336-103540377	-0.0935352	0.073126	-0.0591601	0.078123	0.0343751	0.004997
chr14:103591657-103591698	-0.062655	0.08447	-0.105286	0.08447	-0.042631	0
chr14:103606367-103606408	-0.151492	0.07716	-0.156753	0.07716	-0.005261	0
chr14:103618484-103618525	-0.359874	0.073126	-0.380959	0.073126	-0.021085	0
chr14:103735947-103735988	-0.020206	0.071979	-0.0761655	0.067202	-0.0559595	-0.004777
chr14:103795066-103795107	-0.214947	0.066283	-0.219796	0.061251	-0.004849	-0.005032
chr14:103871901-103871942	-0.174936	0.073126	-0.158668	0.073126	0.016268	0
chr15:35889333-35889374	-0.217855	0.061824	-0.217855	0.061824	0	0
chr15:36065034-36065075	-0.0546522	0.061761	0.0108167	0.061761	0.0654689	0
chr15:36099938-36099979	0.017793	0.064433	0.017793	0.064433	0	0
chr17:36037708-36037749	-0.215949	0.099993	-0.215949	0.099993	0	0
chr17:35483844-35483885	0.11583	0.11838	0.0853736	0.11838	-0.0304564	0
chr17:36050847-36050888	-0.162896	0.073126	-0.18605	0.073126	-0.023154	0
chr17:35796573-35796614	0.199846	0.10157	0.0299073	0.074132	-0.169939	-0.027438
chr9:133278333-133278374	0.0959951	0.10603	0.0642301	0.10603	-0.031765	0
chr9:133238938-133238979	-0.0442808	0.073126	-0.0465149	0.069989	-0.0022341	-0.003137
chr9:133405848-133405889	-0.137603	0.1094	-0.13722	0.1094	0.000383	0
chr19:7728780-7728821	-0.153779	0.04303	-0.231791	0.04303	-0.078012	0
chr9:133287978-133288019	-0.324432	0.070779	-0.324432	0.070779	0	0
chr9:133427302-133427343	-0.289197	0.063802	-0.289197	0.063802	0	0
chr9:133209793-133209834	-0.0546367	0.064792	-0.0546367	0.064792	0	0
chr19:7727955-7727996	-0.0601111	0.068819	-0.0267396	0.068819	0.0333715	0
chr6:53643447-53643488	0.0596044	0.16459	0.136358	0.16459	0.0767536	0
chr6:130043317-130043358	0.03282	0.099993	0.03282	0.099993	0	0
chr10:116205566-116205607	-0.473695	0.11998	-0.473695	0.11998	0	0
chr6:32049724-32049765	0.0681543	0.094481	0.0998455	0.094481	0.0316912	0
chr10:116270883-116270924	-0.143055	0.048466	-0.143055	0.048466	0	0
chr16:72203037-72203078	-0.0555821	0.063369	-0.0168615	0.063369	0.0387206	0
chr4:57085562-57085603	0.128281	0.08599	0.135875	0.08599	0.007594	0
chr12:58932863-58932904	-0.160422	0.087265	-0.160422	0.087265	0	0
chr1:160801387-160801428	-0.118619	0.055093	0.00768746	0.24673	0.126306	0.191637
chr1:160802682-160802723	-1.07224	0.072668	-1.03467	0.072668	0.03757	0
chr19:46017667-46017708	0.00232628	0.07716	-0.0301339	0.07716	-0.0324602	0
chr19:44886094-44886135	-0.114766	0.073126	-0.120914	0.073126	-0.006148	0
chr1:169519765-169519806	-0.0586651	0.078823	-0.0586651	0.078823	0	0
chr1:169526175-169526216	0.0377921	0.21058	0.0961582	0.21058	0.0583661	0
chr1:169526175-169526216	0.0377921	0.21058	0.107042	0.21058	0.0692499	0
chr1:169558687-169558728	-0.150749	0.07635	-0.0513646	0.07635	0.0993844	0
chr6:169224503-169224544	0.144018	0.07716	0.144018	0.07716	0	0
chr6:169254172-169254213	-0.303963	0.043991	-0.296871	0.043991	0.007092	0
chr16:1206882-1206923	-0.276786	0.071979	-0.257567	0.071979	0.019219	0
chr16:1279406-1279447	-0.144642	0.047696	-0.183822	0.050002	-0.03918	0.002306
chr16:1259901-1259942	-0.083542	0.11456	-0.083542	0.11456	0	0
chr16:1245144-1245185	-0.0012338	0.073126	-0.0341959	0.073126	-0.0329621	0
chr16:1162869-1162910	0.0284103	0.063879	-0.0022996	0.063879	-0.0307099	0
chr16:1261201-1261242	-0.0410405	0.077964	-0.0605842	0.077964	-0.0195437	0
chr16:1259855-1259896	-0.109609	0.073126	-0.114641	0.073126	-0.005032	0
chr16:1172996-1173037	-0.0347502	0.047573	-0.0069367	0.047573	0.0278135	0
chr16:1366826-1366867	-0.0551616	0.073126	-0.0551616	0.073126	0	0
chr16:1187596-1187637	-0.0874925	0.087265	-0.134414	0.087265	-0.0469215	0
chr16:1174798-1174839	0.0396191	0.073126	0.0390188	0.073126	-0.0006	0
chr16:1193537-1193578	-0.0215267	0.066283	-0.0215267	0.066283	0	0
chr3:165850038-165850079	-0.973925	0.060944	-0.973925	0.060944	0	0
chr3:165850038-165850079	-0.973925	0.060944	-0.975608	0.060944	-0.001683	0
chr17:65980068-65980109	-0.0310114	0.087912	-0.0310114	0.087912	0	0
chr8:85227747-85227788	0.063705	0.071173	0.114561	0.089981	0.050856	0.018808
chr7:143406267-143406308	-0.0191241	0.11856	-0.0191241	0.11856	0	0
chr2:215433053-215433094	-0.319691	0.067202	-0.241025	0.057969	0.078666	-0.009233
chr10:5980161-5980202	0.0543828	0.057981	0.00694612	0.057981	-0.0474367	0
chr1:150162441-150162482	-0.287147	0.066736	-0.287147	0.066736	0	0
chr3:186646237-186646278	-0.0824663	0.079059	-0.0957888	0.079059	-0.0133225	0
chr3:186652598-186652639	-0.107135	0.062602	-0.110429	0.062602	-0.003294	0
chr3:186652524-186652565	-0.260147	0.03973	-0.255875	0.03973	0.004272	0
chr3:57115146-57115187	-0.0387353	0.12214	-0.0496229	0.12214	-0.0108876	0
chr19:50982346-50982387	0.0332204	0.11625	0.0332204	0.11625	0	0
chr19:50979675-50979716	-0.0900996	0.071979	-0.0485692	0.071979	0.0415304	0
chr19:50976126-50976167	0.0120743	0.073126	0.0120743	0.073126	0	0
chr16:1244890-1244931	-0.011512	0.065348	-0.011512	0.065348	0	0
chr16:1224806-1224847	-0.154234	0.071979	-0.0585031	0.071979	0.0957309	0
chr16:1223783-1223824	-0.0523941	0.10603	-0.0523941	0.10603	0	0
chr16:1209961-1210002	0.0247128	0.071979	0.0220786	0.071979	-0.0026342	0
chr16:1202717-1202758	0.00257022	0.074664	-0.0083288	0.074664	-0.0108991	0
chr16:1258897-1258938	-0.081697	0.071979	-0.0712135	0.061761	0.0104835	-0.010218
chr16:1286417-1286458	-0.0023601	0.073126	-0.0023601	0.073126	0	0
chr16:1167344-1167385	-0.0629508	0.073126	-0.0706457	0.073126	-0.0076949	0
chr16:1279114-1279155	-0.0749134	0.071979	-0.103327	0.071979	-0.0284136	0
chr1:161722344-161722385	-0.0586593	0.062602	-0.0586593	0.062602	0	0
chr1:161693533-161693574	-0.112727	0.073126	-0.117392	0.073126	-0.004665	0
chr1:161304501-161304542	-0.15972	0.07716	-0.106702	0.08447	0.053018	0.00731
chr1:161694544-161694585	-0.377177	0.050925	-0.415855	0.060305	-0.038678	0.00938
chr1:161511751-161511792	0.0714439	0.062602	0.00122293	0.062602	-0.070221	0
chr1:161418359-161418400	0.19599	0.094481	0.448186	0.11456	0.252196	0.020079
chr1:162176163-162176204	-0.403344	0.054028	-0.403344	0.054028	0	0
chr1:161532077-161532118	-0.273541	0.060086	-0.229572	0.052992	0.043969	-0.007094
chr1:161965241-161965282	-0.152843	0.049545	-0.16655	0.073126	-0.013707	0.023581
chr1:161936083-161936124	-0.0646852	0.054028	-0.0331942	0.054028	0.031491	0
chr1:161531064-161531105	0.719179	0.24888	0.51289	0.24888	-0.206289	0
chr1:162001854-162001895	0.093393	0.061413	0.146751	0.061413	0.053358	0
chr1:161745465-161745506	-0.136222	0.11456	-0.136222	0.11456	0	0
chr1:160344128-160344169	-0.0824289	0.061249	-0.117481	0.071979	-0.0350521	0.01073
chr1:163394401-163394442	-0.287513	0.069863	-0.320534	0.069863	-0.033021	0
chr1:161298847-161298888	-0.504627	0.046151	-0.504627	0.046151	0	0
chr1:161656273-161656314	0.028528	0.047926	0.028528	0.047926	0	0
chr1:160881358-160881399	-0.234327	0.047944	-0.234327	0.047944	0	0
chr1:161676067-161676108	-0.119123	0.057981	-0.0462847	0.057981	0.0728383	0
chr1:161211324-161211365	0.0124122	0.086519	0.141206	0.086519	0.128794	0
chr9:134884347-134884388	-0.0919776	0.060083	-0.0919776	0.060083	0	0
chr9:134880738-134880779	-0.060986	0.06798	-0.0147994	0.06798	0.0461866	0
chr11:114527006-114527047	0.0167548	0.10335	0.0167548	0.10335	0	0
chr1:161531635-161531676	-0.041053	0.060703	-0.041053	0.060703	0	0
chr1:161487606-161487647	-0.285158	0.077964	-0.0801775	0.074132	0.204981	-0.003832
chr1:161688086-161688127	0.047268	0.068181	-0.0849871	0.068181	-0.132255	0
chr1:161332544-161332585	-0.116709	0.064489	-0.0897338	0.055145	0.0269752	-0.009344
chr1:161723389-161723430	-0.0149474	0.074034	-0.0599425	0.074034	-0.0449951	0
chr1:161679821-161679862	0.17971	0.081939	0.230887	0.081939	0.051177	0
chr1:160744133-160744174	0.112693	0.15747	0.154471	0.15747	0.041778	0
chr1:160401417-160401458	-0.112216	0.073126	-0.114036	0.073126	-0.00182	0
chr1:161263701-161263742	-0.0112002	0.07716	-0.0382679	0.07716	-0.0270677	0
chr1:161726571-161726612	-0.182651	0.073126	-0.116873	0.073126	0.065778	0
chr1:161677014-161677055	0.125947	0.16703	0.219941	0.16703	0.093994	0
chr1:161482665-161482706	-0.146707	0.074132	-0.0579404	0.074784	0.0887666	0.000652
chr1:161647687-161647728	-0.0770857	0.064489	-0.123462	0.064489	-0.0463763	0
chr1:161538693-161538734	-0.950381	0.079012	-0.950381	0.079012	0	0
chr1:161428667-161428708	-0.13387	0.075809	-0.102021	0.075809	0.031849	0
chr1:161549601-161549642	0.051875	0.073126	0.0338554	0.07716	-0.0180196	0.004034
chr1:161419150-161419191	-0.0268173	0.046557	-0.0108446	0.04748	0.0159727	0.000923
chr1:161503315-161503356	0.0535899	0.061761	0.0535899	0.061761	0	0
chr1:8950728-8950769	-0.120641	0.071979	-0.123794	0.071979	-0.003153	0
chr1:8996852-8996893	-0.180166	0.085835	-0.14868	0.081338	0.031486	-0.004497
chr1:8949391-8949432	-0.0327818	0.057981	-0.0482428	0.057981	-0.015461	0
chr1:8954844-8954885	0.0236533	0.079956	0.084538	0.079956	0.0608847	0
chr1:9006888-9006929	-0.292004	0.073126	-0.265163	0.073126	0.026841	0
chr9:97169180-97169221	0.0594813	0.10157	0.0594813	0.10157	0	0
chr1:150515465-150515506	-0.244622	0.073126	-0.24029	0.073126	0.004332	0
chr1:150474177-150474218	0.0120498	0.075272	0.0687947	0.075272	0.0567449	0
chr1:150401951-150401992	-1.248	0.047944	-0.986874	0.056171	0.261126	0.008227
chr1:150319808-150319849	0.326557	0.081939	0.117734	0.081939	-0.208823	0
chr1:150600608-150600649	-0.181524	0.066283	-0.160303	0.05862	0.021221	-0.007663
chr1:150434944-150434985	-0.0180087	0.064792	-0.0671826	0.064792	-0.0491739	0
chr1:150379247-150379288	0.155297	0.080149	0.155297	0.080149	0	0
chr1:150861310-150861351	-0.739135	0.067019	-0.863493	0.067019	-0.124358	0
chr1:150496051-150496092	-0.0194273	0.15747	0.0950507	0.15747	0.114478	0
chr20:25024946-25024987	0.103055	0.065348	0.103055	0.065348	0	0
chr20:24739350-24739391	0.191251	0.10335	0.122489	0.10335	-0.068762	0
chr20:25197149-25197190	-0.0676467	0.11456	-0.110973	0.11456	-0.0433263	0
chr20:24721533-24721574	-0.0063796	0.070779	-0.0598941	0.074132	-0.0535145	0.003353
chr20:25059286-25059327	-0.129455	0.042994	-0.129455	0.042994	0	0
chr20:24787826-24787867	-0.0192373	0.071979	0.00368027	0.071979	0.0229176	0
chr20:24027409-24027450	-0.102291	0.066283	-0.102291	0.066283	0	0
chr20:24808970-24809011	-0.132943	0.093315	-0.151972	0.093315	-0.019029	0
chr20:25117399-25117440	-0.110098	0.073126	-0.0308263	0.073126	0.0792717	0
chr20:32307039-32307080	-0.437955	0.064433	-0.437955	0.064433	0	0
chr20:24612654-24612695	0.0582691	0.057646	0.102242	0.057938	0.0439729	0.000292
chr20:24764734-24764775	-0.15625	0.063802	-0.15625	0.063802	0	0
chr1:161485711-161485752	-0.156543	0.049968	-0.162889	0.049968	-0.006346	0
chr1:161532094-161532135	-0.134696	0.071979	-0.134696	0.071979	0	0
chr1:161498799-161498840	0.192579	0.10157	0.192579	0.10157	0	0
chr1:161605934-161605975	-0.0823288	0.071979	-0.0770402	0.071979	0.0052886	0
chr1:161506065-161506106	-0.0641912	0.073126	-0.0549485	0.073126	0.0092427	0
chr1:161430631-161430672	-0.258046	0.059259	-0.259361	0.064792	-0.001315	0.005533
chr1:161688680-161688721	-0.166216	0.073126	-0.129042	0.07811	0.037174	0.004984
chr1:205060973-205061014	-0.141543	0.073126	-0.137849	0.073126	0.003694	0
chr1:205055425-205055466	-0.0297861	0.057969	-0.0557513	0.057969	-0.0259652	0
chr1:205056139-205056180	-0.114263	0.072614	-0.0803612	0.072614	0.0339018	0
chr1:205218123-205218164	0.192404	0.073126	0.0283707	0.073126	-0.164033	0
chr1:205024277-205024318	-0.242645	0.043736	-0.271217	0.043736	-0.028572	0
chr1:204974799-204974840	-0.0803262	0.081794	-0.109818	0.081794	-0.0294918	0
chr1:205303835-205303876	-0.15593	0.062437	-0.15593	0.062437	0	0
chr1:205277117-205277158	-0.0733	0.094209	-0.177483	0.094209	-0.104183	0
chr1:205042511-205042552	-0.071609	0.066283	-0.117827	0.066283	-0.046218	0
chr1:205004026-205004067	-0.0871617	0.045829	-0.086128	0.064081	0.0010337	0.018252
chr1:205318287-205318328	-0.20384	0.094481	-0.20384	0.094481	0	0
chr1:204997601-204997642	-0.0983273	0.063879	-0.0150498	0.063879	0.0832775	0
chr3:2993889-2993930	0.0245502	0.068181	0.0316144	0.073115	0.0070642	0.004934
chr20:24951372-24951413	-0.0649531	0.047696	-0.110729	0.047573	-0.0457759	-0.000123
chr20:25132080-25132121	-0.136504	0.053401	-0.162666	0.053401	-0.026162	0
chr20:24837424-24837465	-0.0389198	0.10157	-0.141483	0.10094	-0.102563	-0.00063
chr20:24868222-24868263	-0.0923929	0.055038	-0.0621503	0.10603	0.0302426	0.050992
chr20:25046422-25046463	-0.0422993	0.073126	-0.06602	0.073126	-0.0237207	0
chr19:18223613-18223654	0.365946	0.079956	0.300838	0.079956	-0.065108	0
chr19:41463780-41463821	0.122453	0.071979	0.079415	0.063879	-0.043038	-0.0081
chr19:45514841-45514882	-0.0762045	0.071979	-0.0947396	0.04949	-0.0185351	-0.022489
chr19:46350778-46350819	-0.0866429	0.073126	-0.0926522	0.08599	-0.0060093	0.012864
chr19:47097938-47097979	0.0487166	0.050002	0.0807098	0.077964	0.0319932	0.027962
chr20:419097-419138	-0.320017	0.066283	-0.324574	0.066283	-0.004557	0
chr17:70172844-70172885	0.0401637	0.10119	0.0769566	0.10119	0.0367929	0
chr18:49019586-49019627	-0.170826	0.066283	-0.0930363	0.066283	0.0777897	0
chr18:80122899-80122940	0.0689071	0.062598	-0.0039005	0.062598	-0.0728076	0
chr19:4478045-4478086	-0.0478442	0.061761	-0.0478442	0.061761	0	0
chr19:4478045-4478086	-0.0478442	0.061761	0.0145847	0.061761	0.0624289	0
chr19:10353442-10353483	-0.0521061	0.064792	-0.064531	0.064792	-0.0124249	0
chr19:12185114-12185155	-0.0928664	0.064866	-0.0423661	0.11856	0.0505003	0.053694
chr19:15685677-15685718	-0.122258	0.071979	-0.0594415	0.10603	0.0628165	0.034051
chr18:52995036-52995077	-0.0136556	0.057938	-0.106774	0.057938	-0.0931184	0
chr18:53253420-53253461	-0.353486	0.082035	-0.343578	0.082035	0.009908	0
chr18:53346233-53346274	0.16998	0.10157	0.16998	0.10157	0	0
chr18:53526506-53526547	0.246503	0.15747	0.246503	0.15747	0	0
chr18:54874537-54874578	-0.911541	0.055093	-0.935424	0.055093	-0.023883	0
chr18:54961506-54961547	0.133335	0.15747	0.097337	0.15747	-0.035998	0
chr18:55370454-55370495	0.0779711	0.16459	0.0734294	0.16459	-0.0045417	0
chr18:55676970-55677011	0.15303	0.1174	0.15303	0.1174	0	0
chr18:55747812-55747853	-0.0940014	0.10335	-0.0940014	0.10335	0	0
chr18:55878212-55878253	0.0749733	0.078606	0.0818202	0.078606	0.0068469	0
chr18:55958045-55958086	0.21231	0.11625	0.207569	0.11625	-0.004741	0
chr18:56056312-56056353	-0.364572	0.10157	-0.242604	0.10157	0.121968	0
chr18:56277909-56277950	-0.103874	0.042066	-0.103874	0.042066	0	0
chr18:59244583-59244624	-0.0048191	0.07716	-0.111201	0.07716	-0.106382	0
chr18:62565421-62565462	0.0961681	0.062602	0.0768865	0.062602	-0.0192816	0
chr18:64841955-64841996	-0.233423	0.079012	-0.233423	0.079012	0	0
chr18:65056656-65056697	0.0672133	0.082031	0.0617795	0.082031	-0.0054338	0
chr7:80671974-80672015	0.012254	0.081939	-0.02091	0.066471	-0.033164	-0.015468
chr7:80723672-80723713	0.367041	0.10603	0.269957	0.075947	-0.097084	-0.030083
chr7:80636706-80636747	-0.439467	0.049397	-0.4257	0.049397	0.013767	0
chr16:374400-374441	-0.100745	0.073126	-0.106064	0.073126	-0.005319	0
chr12:40667399-40667440	-0.452954	0.05165	-0.264604	0.069989	0.18835	0.018339
chr12:40792773-40792814	-0.317672	0.078662	-0.367101	0.078662	-0.049429	0
chr2:108986588-108986629	-0.0894011	0.071979	-0.0894011	0.071979	0	0
chr2:108986103-108986144	0.0582828	0.062437	0.0582828	0.062437	0	0
chr2:108948078-108948119	0.0236942	0.069989	0.0749156	0.10094	0.0512214	0.030951
chr16:88523535-88523576	-0.0583096	0.066283	-0.0583096	0.066283	0	0
chr4:73998950-73998991	-0.100543	0.071979	-0.16947	0.071979	-0.068927	0
chr4:74238029-74238070	0.00578019	0.1062	0.0644259	0.1062	0.0586457	0
chr4:73910427-73910468	-0.452282	0.055145	-0.0946637	0.10335	0.357618	0.048205
chr4:73966094-73966135	-0.280088	0.049391	-0.288495	0.057938	-0.008407	0.008547
chr4:74237939-74237980	-0.114825	0.059259	-0.0439189	0.062437	0.0709061	0.003178
chr3:53729289-53729330	0.092258	0.078606	0.092258	0.078606	0	0
chr17:36497289-36497330	-0.419984	0.059259	-0.397128	0.059259	0.022856	0
chr17:36612842-36612883	0.0231776	0.071173	-0.0560912	0.071173	-0.0792688	0
chr17:36143999-36144040	-0.443105	0.047944	-0.569283	0.054941	-0.126178	0.006997
chr11:102520917-102520958	0.016068	0.057099	0.016068	0.057099	0	0
chr11:101966484-101966525	0.0554569	0.11856	-0.0501285	0.061251	-0.105585	-0.057309
chr11:100697944-100697985	-0.362662	0.068359	-0.262487	0.068359	0.100175	0
chr16:67540485-67540526	-0.330406	0.09888	-0.319572	0.09888	0.010834	0
chr19:44813427-44813468	-0.0358948	0.071979	-0.0358948	0.071979	0	0
chr2:102215231-102215272	0.000353	0.16512	-0.119887	0.16512	-0.12024	0
chr2:102225950-102225991	0.140186	0.088537	0.118822	0.088537	-0.021364	0
chr9:133257210-133257251	-0.0253498	0.073126	-0.0111351	0.073126	0.0142147	0
chr11:14026913-14026954	0.033918	0.1174	0.0597866	0.1174	0.0258686	0
chr11:14085462-14085503	-0.0013204	0.085835	-0.0247252	0.085835	-0.0234048	0
chr11:14058364-14058405	-0.0123098	0.061249	0.0178625	0.067801	0.0301723	0.006552
chr11:14107388-14107429	-0.0475057	0.063879	-0.0456421	0.063879	0.0018636	0
chr20:23748216-23748257	-0.278771	0.057981	-0.0768733	0.077964	0.201898	0.019983
chr20:23706769-23706810	-0.166486	0.074132	-0.16612	0.072668	0.000366	-0.001464
chr20:23706769-23706810	-0.166486	0.074132	-0.204771	0.072668	-0.038285	-0.001464
chr20:23748625-23748666	-0.164384	0.070779	-0.121019	0.070779	0.043365	0
chr20:23773099-23773140	-0.0826322	0.044167	-0.0826322	0.044167	0	0
chr20:23876006-23876047	-0.137027	0.047696	-0.137027	0.047696	0	0
chr3:113285057-113285098	0.00394814	0.061761	-0.0326595	0.07635	-0.0366076	0.014589
chr12:9995231-9995272	-0.0787029	0.065631	-0.202232	0.065631	-0.123529	0
chr11:18277009-18277050	-0.023473	0.1174	0.0342256	0.10119	0.0576986	-0.01621
chr11:18255028-18255069	-0.167286	0.057914	-0.0878968	0.068037	0.0793892	0.010123
chr11:18264835-18264876	-0.310368	0.053014	-0.25062	0.055145	0.059748	0.002131
chr11:18253779-18253820	-0.063516	0.1094	0.0109869	0.1094	0.0745029	0
chr11:18273763-18273804	-0.159451	0.04748	-0.106225	0.04748	0.053226	0
chr11:18151015-18151056	-0.143958	0.074784	-0.200593	0.074784	-0.056635	0
chr11:18382732-18382773	-0.479541	0.063879	-0.587402	0.069863	-0.107861	0.005984
chr2:183060597-183060638	-0.0050241	0.078123	-0.0185925	0.091992	-0.0135684	0.013869
chr2:183027026-183027067	0.0622827	0.080149	0.0622827	0.080149	0	0
chr2:182835021-182835062	0.0840142	0.10603	0.117161	0.10603	0.0331468	0
chr19:38302183-38302224	0.268299	0.081939	0.268299	0.081939	0	0
chr19:38466760-38466801	0.620517	0.081939	0.372322	0.081939	-0.248195	0
chr19:38233970-38234011	-0.131183	0.049968	-0.194229	0.049968	-0.063046	0
chr19:38430749-38430790	-0.0779423	0.057981	-0.14976	0.057981	-0.0718177	0
chr19:38303223-38303264	-0.217675	0.036784	-0.139186	0.036784	0.078489	0
chr19:38219643-38219684	-0.819994	0.063802	-0.819994	0.063802	0	0
chr19:38338804-38338845	-0.0624229	0.079956	0.0160914	0.060744	0.0785143	-0.019212
chr19:38234684-38234725	-0.126691	0.04457	-0.143421	0.04457	-0.01673	0
chr19:38024620-38024661	0.147813	0.10119	0.147813	0.10119	0	0
chr19:38339925-38339966	0.332466	0.053922	0.201419	0.053922	-0.131047	0
chr19:38270037-38270078	0.0480644	0.064792	0.0539668	0.064792	0.0059024	0
chr9:133262894-133262935	0.191497	0.073429	0.213486	0.074034	0.021989	0.000605
chr9:133193003-133193044	-0.0680453	0.050002	-0.241215	0.057668	-0.17317	0.007666
chr13:92005223-92005264	-0.185539	0.081338	-0.138792	0.081338	0.046747	0
chr13:91398637-91398678	-0.0361721	0.071979	-0.0361721	0.071979	0	0
chr13:91783914-91783955	0.0340271	0.1498	0.0695943	0.1498	0.0355672	0
chr13:91818917-91818958	-0.230971	0.045829	-0.122984	0.1174	0.107987	0.071571
chr13:91727311-91727352	-0.195766	0.11625	-0.0720337	0.11625	0.123732	0
chr13:92126827-92126868	-0.367474	0.060703	-0.367474	0.060703	0	0
chr17:44350157-44350198	-0.207681	0.063802	-0.214001	0.063802	-0.00632	0
chr1:109219586-109219627	-0.0101836	0.071979	-0.0076949	0.073126	0.00248866	0.001147
chr1:109262241-109262282	-0.155078	0.067202	-0.105962	0.067202	0.049116	0
chr3:186661987-186662028	-0.0402247	0.11456	-0.0305223	0.11456	0.0097024	0
chr3:186652138-186652179	-0.0110181	0.08447	-0.124054	0.08447	-0.113036	0
chr3:186680088-186680129	0.235235	0.16459	0.235235	0.16459	0	0
chr3:186728278-186728319	0.226335	0.10119	0.0334616	0.049968	-0.192873	-0.051222
chr3:186744523-186744564	0.0714645	0.057981	0.0714645	0.057981	0	0
chr17:78966659-78966700	-0.166697	0.059259	-0.230877	0.050002	-0.06418	-0.009257
chr20:3724288-3724329	-0.540733	0.047944	-0.643131	0.047944	-0.102398	0
chr17:35985159-35985200	-0.216771	0.054941	-0.216771	0.054941	0	0
chr1:159161760-159161801	-0.144581	0.078123	-0.225279	0.078123	-0.080698	0
chr1:159253001-159253042	-0.198831	0.063879	-0.198831	0.063879	0	0
chr1:159827263-159827304	0.0303248	0.071979	0.0274484	0.071979	-0.0028764	0
chr1:159285984-159286025	0.12454	0.10335	0.0372952	0.10335	-0.0872448	0
chr1:159032747-159032788	0.0800432	0.1174	0.00701978	0.1174	-0.0730234	0
chr1:159648495-159648536	-0.133143	0.10157	-0.170407	0.10157	-0.037264	0
chr1:159418476-159418517	-0.156392	0.057668	-0.156392	0.057668	0	0
chr1:159418476-159418517	-0.156392	0.057668	-0.20358	0.053922	-0.047188	-0.003746
chr1:159758698-159758739	-0.0219091	0.059259	-0.0418955	0.059259	-0.0199864	0
chr1:159578508-159578549	-0.207631	0.057898	-0.207631	0.057898	0	0
chr1:158801640-158801681	-0.317581	0.053955	-0.323408	0.049334	-0.005827	-0.004621
chr17:36001914-36001955	-0.0908532	0.079059	-0.0309764	0.079059	0.0598768	0
chr1:159355547-159355588	-0.0963404	0.063369	0.0388245	0.063369	0.135165	0
chr1:159009648-159009689	-0.188181	0.16703	-0.0676546	0.16703	0.120526	0
chr17:36034360-36034401	-0.0126151	0.056989	-0.0663046	0.10603	-0.0536895	0.049041
chr14:106114382-106114423	0.0262111	0.07716	-0.0056269	0.07716	-0.031838	0
chr15:59305922-59305963	-0.254706	0.063879	-0.254706	0.063879	0	0
chr14:106057404-106057445	0.300183	0.077964	0.36397	0.077964	0.063787	0
chr9:133181699-133181740	-0.0718479	0.12153	-0.118765	0.087912	-0.0469171	-0.033618
chr9:133289063-133289104	-0.0406238	0.046557	-0.0936374	0.046557	-0.0530136	0
chr1:38909465-38909506	0.0499436	0.1174	0.00774745	0.1174	-0.0421961	0
chr1:38917219-38917260	0.326362	0.10335	0.124323	0.079956	-0.202039	-0.023394
chr1:38923552-38923593	-0.000323	0.087912	-0.000323	0.087912	0	0
chr1:38874915-38874956	-0.180815	0.08447	-0.0737146	0.08447	0.1071	0
chr19:51017648-51017689	-0.248667	0.073126	-0.248667	0.073126	0	0
chr19:51025556-51025597	-0.128726	0.06445	-0.0835075	0.06445	0.0452185	0
chr19:51016924-51016965	-0.127832	0.057981	-0.170116	0.057981	-0.042284	0
chr2:182924901-182924942	-0.133961	0.05832	-0.0898957	0.05832	0.0440653	0
chr2:182839336-182839377	-0.0877651	0.072668	-0.155815	0.072668	-0.0680499	0
chr4:73985495-73985536	-0.213535	0.053971	-0.174338	0.053971	0.039197	0
chr4:73867874-73867915	0.173063	0.04949	0.0691585	0.04949	-0.103904	0
chr4:74389045-74389086	-0.195288	0.074034	-0.22307	0.074034	-0.027782	0
chr4:73732218-73732259	-0.0710974	0.05862	-0.0384714	0.05862	0.032626	0
chr4:73917803-73917844	-0.256259	0.071979	-0.231786	0.050002	0.024473	-0.021977
chr4:73766704-73766745	-0.0392811	0.071979	-0.0590961	0.071979	-0.019815	0
chr4:73662234-73662275	-0.127369	0.057914	-0.0819897	0.061379	0.0453793	0.003465
chr2:102185347-102185388	-0.332546	0.078123	-0.332546	0.078123	0	0
chr2:102115889-102115930	-0.144106	0.069989	-0.080594	0.069989	0.063512	0
chr22:17124027-17124068	-0.0167381	0.071979	-0.0703481	0.071979	-0.05361	0
chr22:17118125-17118166	0.0251392	0.079956	0.031989	0.079956	0.0068498	0
chr22:17110913-17110954	0.0810148	0.10603	0.0810148	0.10603	0	0
chr22:17101967-17102008	-0.342336	0.066283	-0.444225	0.066283	-0.101889	0
chr22:17193385-17193426	0.652162	0.081939	0.582759	0.081939	-0.069403	0
chr22:17124554-17124595	-0.113502	0.08447	-0.113502	0.08447	0	0
chr22:17110469-17110510	-0.340967	0.16703	-0.340967	0.16703	0	0
chr22:17016307-17016348	0.0315752	0.12479	-0.211087	0.12479	-0.242662	0
chr2:102412471-102412512	-0.25179	0.079012	-0.311104	0.068773	-0.059314	-0.010239
chr1:195954547-195954588	0.0294422	0.056884	0.0294422	0.056884	0	0
chr1:197198315-197198356	0.114101	0.11625	0.210248	0.11625	0.096147	0
chr1:197372437-197372478	-0.0069985	0.066471	-0.0975945	0.066471	-0.090596	0
chr1:196750525-196750566	-0.118219	0.053014	-0.130121	0.07716	-0.011902	0.024146
chr1:196156960-196157001	-0.185928	0.068773	-0.108745	0.068773	0.077183	0
chr1:196643834-196643875	-0.600442	0.07811	-0.600442	0.07811	0	0
chr1:195946473-195946514	-0.251026	0.11625	-0.300687	0.11625	-0.049661	0
chr1:196099267-196099308	-0.10415	0.060148	-0.0114403	0.063369	0.0927097	0.003221
chr1:197320643-197320684	-0.0783048	0.085835	0.0048978	0.081338	0.0832026	-0.004497
chr1:197337097-197337138	-0.0983919	0.073126	-0.0587585	0.073126	0.0396334	0
chr1:196983419-196983460	-0.217958	0.073126	-0.213647	0.073126	0.004311	0
chr1:196358227-196358268	-0.911323	0.10094	-0.631969	0.10094	0.279354	0
chr1:198076090-198076131	0.141202	0.10157	0.141054	0.10157	-0.000148	0
chr1:196198838-196198879	-0.118603	0.05832	-0.196737	0.05832	-0.078134	0
chr1:197444947-197444988	0.0184925	0.1174	0.00576161	0.1174	-0.0127309	0
chr1:196721029-196721070	-0.0507894	0.09888	-0.0507894	0.09888	0	0
chr1:56945832-56945873	-0.325509	0.073126	-0.350214	0.051191	-0.024705	-0.021935
chr1:56941791-56941832	-0.0755191	0.044167	-0.110065	0.044167	-0.0345459	0
chr15:81303327-81303368	-0.555422	0.048041	-0.555422	0.048041	0	0
chr6:31927822-31927863	-0.0366765	0.048466	-0.138468	0.067019	-0.101791	0.018553
chr8:17868540-17868581	-0.105391	0.099993	-0.13508	0.099993	-0.029689	0
chr20:52558924-52558965	0.0272586	0.1909	-0.146996	0.10094	-0.174255	-0.08996
chr12:89468868-89468909	-0.60032	0.042126	-0.708338	0.042126	-0.108018	0
chr17:74464745-74464786	-0.370891	0.037404	-0.168024	0.037404	0.202867	0
chr12:89519836-89519877	-0.0780149	0.09888	-0.0955913	0.09888	-0.0175764	0
chr1:207247849-207247890	0.0295211	0.071979	0.0295211	0.071979	0	0
chr7:142856363-142856404	0.0330981	0.10093	0.00098972	0.10093	-0.0321084	0
chr7:23142110-23142151	0.114796	0.057981	0.114796	0.057981	0	0
chr6:137154996-137155037	-0.030295	0.071979	-0.0313899	0.061761	-0.0010949	-0.010218
chr1:67134460-67134501	-0.0834798	0.067019	-0.0982674	0.059259	-0.0147876	-0.00776
chr5:35939655-35939696	-0.243436	0.046614	-0.155272	0.046614	0.088164	0
chr11:117024619-117024660	0.405466	0.081939	0.306631	0.081939	-0.098835	0
chr11:116966995-116967036	-1.02031	0.049334	-1.18761	0.049334	-0.1673	0
chr11:117354297-117354338	-0.197641	0.066283	-0.230282	0.066283	-0.032641	0
chr19:54573495-54573536	-0.453354	0.04349	-0.453354	0.04349	0	0
chr19:54585912-54585953	-0.204417	0.075272	-0.204417	0.075272	0	0
chr19:54544838-54544879	0.38667	0.17246	0.409739	0.17246	0.023069	0
chr11:117426679-117426720	-0.175891	0.071007	-0.211597	0.071007	-0.035706	0
chr19:54548667-54548708	0.117054	0.046557	0.173103	0.046557	0.056049	0
chr11:117157212-117157253	0.0544202	0.11456	-0.000608	0.11456	-0.0550284	0
chr19:54653436-54653477	-0.292242	0.057938	-0.292242	0.057938	0	0
chr11:116881455-116881496	-0.126377	0.046614	-0.105898	0.046614	0.020479	0
chr19:54657278-54657319	0.0963244	0.078505	0.0808313	0.078505	-0.0154931	0
chr2:151349194-151349235	-0.174038	0.10335	-0.177575	0.10335	-0.003537	0
chr18:69960255-69960296	-0.519445	0.079685	-0.497919	0.079685	0.021526	0
chr1:160841678-160841719	-0.257412	0.06798	-0.166673	0.069344	0.090739	0.001364
chr17:1660619-1660660	-0.0564508	0.071979	0.0133555	0.071979	0.0698063	0
chr17:1626957-1626998	-0.132426	0.075947	-0.0849002	0.075947	0.0475258	0
chr17:1625150-1625191	-0.0135684	0.071979	0.026381	0.046557	0.0399494	-0.025422
chr13:23593380-23593421	-0.0923911	0.065348	-0.09227	0.065348	0.000121	0
chr19:14047320-14047361	0.154602	0.068359	0.154696	0.073126	9.4e-05	0.004767
chr19:13904610-13904651	-0.587516	0.073126	-0.344715	0.073126	0.242801	0
chr5:157105204-157105245	-0.473645	0.057981	-0.473645	0.057981	0	0
chr5:156962551-156962592	-0.103603	0.071979	-0.130447	0.071979	-0.026844	0
chr5:157199206-157199247	-0.190345	0.064792	-0.190345	0.064792	0	0
chr4:95696152-95696193	-0.0452877	0.071173	0.119544	0.071173	0.164832	0
chr8:35810442-35810483	-0.672065	0.081794	-0.672065	0.081794	0	0
chr4:158721404-158721445	0.0598067	0.066283	0.0654354	0.062602	0.0056287	-0.003681
chr2:172482591-172482632	-0.279366	0.042066	-0.279366	0.042066	0	0
chr14:102497283-102497324	0.129064	0.20852	0.129064	0.20852	0	0
chr1:39750542-39750583	0.0969241	0.12214	0.170831	0.1062	0.0739069	-0.01594
chr1:39740818-39740859	-0.103248	0.075947	-0.213364	0.065635	-0.110116	-0.010312
chr3:186736485-186736526	-0.0376013	0.079956	-0.0894807	0.05862	-0.0518794	-0.021336
chr1:230156732-230156773	0.072613	0.1062	-0.0708597	0.070615	-0.143473	-0.035585
chr3:186771032-186771073	-0.170247	0.075809	-0.170247	0.075809	0	0
chr6:31858356-31858397	0.365423	0.073126	0.284814	0.071979	-0.080609	-0.001147
chr6:32367149-32367190	-0.0575074	0.049968	-0.0955008	0.049968	-0.0379934	0
chr6:31355939-31355980	-0.0972315	0.09888	0.00471703	0.09888	0.101949	0
chr6:31588859-31588900	-0.707906	0.04349	-0.707906	0.04349	0	0
chr6:31467289-31467330	0.216184	0.15134	0.273619	0.15134	0.057435	0
chr6:31624848-31624889	0.805842	0.10335	0.725872	0.10335	-0.07997	0
chr6:31446325-31446366	0.0370622	0.071979	0.000562	0.071979	-0.0365007	0
chr6:31505193-31505234	0.0101461	0.057668	0.0350338	0.057668	0.0248877	0
chr6:31587860-31587901	-0.110198	0.071979	-0.110198	0.071979	0	0
chr6:31299180-31299221	-0.0231123	0.1174	-0.0476834	0.1174	-0.0245711	0
chr6:31306869-31306910	-0.120776	0.073126	-0.111913	0.073126	0.008863	0
chr6:31408640-31408681	-0.0384925	0.074784	-0.0384925	0.074784	0	0
chr6:31353530-31353571	-0.253709	0.047696	-0.253709	0.047696	0	0
chr3:112974886-112974927	-0.123704	0.067202	-0.23433	0.067202	-0.110626	0
chr3:112888582-112888623	0.0347554	0.079012	0.0347554	0.079012	0	0
chr22:20187416-20187457	-0.0301502	0.048466	-0.0301502	0.048466	0	0
chr22:20195024-20195065	-0.184269	0.042066	-0.184269	0.042066	0	0
chr22:20210389-20210430	-0.0861985	0.057981	-0.0699951	0.057981	0.0162034	0
chr11:73333148-73333189	0.0312548	0.08447	0.0181395	0.08447	-0.0131153	0
chr19:54549154-54549195	0.0668437	0.1094	0.0668437	0.1094	0	0
chr19:54542876-54542917	-0.15998	0.10093	-0.223337	0.10093	-0.063357	0
chr6:31357091-31357132	0.0324399	0.063879	0.0324399	0.063879	0	0
chr19:54639816-54639857	-0.257349	0.05832	-0.195787	0.05832	0.061562	0
chr19:54280255-54280296	0.0655733	0.073126	0.0627804	0.071979	-0.0027929	-0.001147
chr19:54280255-54280296	0.0655733	0.073126	0.055907	0.071979	-0.0096663	-0.001147
chr19:54282500-54282541	0.0199197	0.081939	0.109045	0.081939	0.0891253	0
chr19:54260454-54260495	0.371146	0.10335	0.371146	0.10335	0	0
chr19:54257465-54257506	-0.0174364	0.10603	-0.0216741	0.10603	-0.0042377	0
chr19:54207290-54207331	-0.0807536	0.073126	-0.0807536	0.073126	0	0
chr19:54291426-54291467	-0.202301	0.071979	-0.199318	0.071979	0.002983	0
chr19:54292220-54292261	-0.260881	0.04303	-0.252443	0.048384	0.008438	0.005354
chr19:54636860-54636901	0.0107447	0.059259	0.00769055	0.059259	-0.0030541	0
chr19:54866108-54866149	-0.0434607	0.074132	-0.0313212	0.074132	0.0121395	0
chr19:54867750-54867791	-0.042334	0.052992	0.0405318	0.078606	0.0828658	0.025614
chr19:54908854-54908895	-0.0656313	0.14744	-0.0656313	0.14744	0	0
chr19:54878570-54878611	-0.149132	0.071173	-0.142348	0.071173	0.006784	0
chr19:54862612-54862653	-0.0466282	0.057981	-0.0697641	0.067202	-0.0231359	0.009221
chr19:54713263-54713304	0.0832828	0.1062	0.0832828	0.1062	0	0
chr12:9832349-9832390	0.0969392	0.076626	0.102515	0.076626	0.0055758	0
chr6:31494128-31494169	-0.005976	0.071979	-0.108828	0.071979	-0.102852	0
chr19:10298630-10298671	0.502418	0.081939	0.344749	0.081939	-0.157669	0
chr19:10317188-10317229	-0.087473	0.073126	-0.0881226	0.040314	-0.00065	-0.032812
chr19:10232923-10232964	-0.313538	0.081939	-0.23627	0.081939	0.077268	0
chr19:10282355-10282396	-0.0974828	0.071979	-0.0974828	0.071979	0	0
chr19:10334130-10334171	-0.0371482	0.094481	-0.045578	0.094481	-0.0084298	0
chr19:10473894-10473935	-0.278035	0.073126	-0.222369	0.073126	0.055666	0
chr19:51669320-51669361	-0.203197	0.071915	-0.330969	0.069989	-0.127772	-0.001926
chr19:51611415-51611456	-0.0284733	0.048384	-0.0284733	0.048384	0	0
chr19:51615025-51615066	-0.0041275	0.07716	-0.104877	0.064792	-0.10075	-0.012368
chr19:51631269-51631310	-0.200377	0.11456	-0.166322	0.11456	0.034055	0
chr19:51538289-51538330	0.035562	0.057981	-0.0257974	0.057981	-0.0613594	0
chr1:160495005-160495046	-0.274583	0.08447	-0.169166	0.074784	0.105417	-0.009686
chr17:1688281-1688322	0.0943713	0.078639	0.0943713	0.078639	0	0
chr11:46373165-46373206	0.0403598	0.073126	0.0187157	0.066283	-0.0216441	-0.006843
chr1:159218420-159218461	-0.107583	0.07716	-0.213782	0.065348	-0.106199	-0.011812
chr20:35381707-35381748	-0.23884	0.099993	-0.290972	0.099993	-0.052132	0
chr20:35631678-35631719	-0.0538985	0.063802	-0.0343854	0.063802	0.0195131	0
chr20:35457749-35457790	-0.0759499	0.069989	-0.0759499	0.069989	0	0
chr20:36083046-36083087	0.27225	0.082035	0.263462	0.082035	-0.008788	0
chr20:35113643-35113684	0.101685	0.066283	0.0712844	0.057981	-0.0304006	-0.008302
chr20:36240667-36240708	-0.129548	0.064582	-0.0830548	0.064582	0.0464932	0
chr20:34552749-34552790	-0.0645853	0.073126	-0.0391388	0.073126	0.0254465	0
chr20:36285074-36285115	0.0320737	0.056669	-0.0810139	0.056669	-0.113088	0
chr20:36029760-36029801	-0.0102396	0.057668	0.0136749	0.057668	0.0239145	0
chr10:52774833-52774874	0.0332245	0.10335	0.0943625	0.10335	0.061138	0
chr10:52784462-52784503	-0.194133	0.042329	-0.194133	0.042329	0	0
chr10:52729075-52729116	0.11686	0.081338	0.11686	0.081338	0	0
chr10:52774817-52774858	0.179456	0.10335	0.195637	0.10335	0.016181	0
chr10:52874299-52874340	-0.199067	0.078823	-0.119135	0.078823	0.079932	0
chr17:74463617-74463658	-0.0241244	0.11456	-0.119568	0.11456	-0.0954436	0
chr12:89510819-89510860	-0.0920775	0.10603	-0.0637748	0.10603	0.0283027	0
chr6:20413470-20413511	-0.0770305	0.073126	-0.15057	0.073126	-0.0735395	0
chr6:25314349-25314390	-0.0963267	0.062602	-0.0963267	0.062602	0	0
chr6:35540734-35540775	0.391347	0.064582	0.238318	0.064582	-0.153029	0
chr3:10810886-10810927	-0.302726	0.12214	-0.164056	0.12214	0.13867	0
chr3:9715807-9715848	-0.131185	0.047573	-0.154843	0.047573	-0.023658	0
chr3:9890408-9890449	0.0336994	0.10835	0.106537	0.10835	0.0728376	0
chr3:9923754-9923795	-0.0666248	0.066283	-0.0857868	0.066283	-0.019162	0
chr3:9051182-9051223	-0.0993896	0.059259	-0.0742379	0.059259	0.0251517	0
chr3:10409563-10409604	-0.0281037	0.15134	0.07178	0.15134	0.0998837	0
chr3:9322300-9322341	-0.134021	0.064081	-0.115729	0.064081	0.018292	0
chr3:9515034-9515075	-0.160452	0.089981	-0.106223	0.089981	0.054229	0
chr3:124763628-124763669	0.021341	0.057668	0.021341	0.057668	0	0
chr17:28062723-28062764	-0.428783	0.059744	-0.476288	0.044143	-0.047505	-0.015601
chr12:7064014-7064055	-0.183828	0.073126	-0.158794	0.073126	0.025034	0
chr14:105796316-105796357	-0.0120499	0.059817	0.0213773	0.059817	0.0334272	0
chr6:73789397-73789438	-0.491258	0.060703	-0.491258	0.060703	0	0
chr6:73877070-73877111	-0.19695	0.056669	-0.226696	0.056669	-0.029746	0
chr19:7694663-7694704	0.0156819	0.07355	-0.000404	0.07355	-0.0160857	0
chr19:7699530-7699571	-0.0810139	0.057981	-0.093699	0.057981	-0.0126851	0
chr19:7708305-7708346	-0.0056317	0.11456	-0.0056317	0.11456	0	0
chr1:160711965-160712006	-0.0810452	0.066283	-0.0810452	0.066283	0	0
chr20:3707212-3707253	-0.10699	0.058817	-0.0687771	0.06445	0.0382129	0.005633
chr18:320973-321014	-0.0262769	0.11838	0.0129343	0.11838	0.0392112	0
chr20:23755795-23755836	0.324357	0.14748	0.159767	0.14748	-0.16459	0
chr20:23825638-23825679	-0.090786	0.059744	-0.119515	0.059744	-0.028729	0
chr20:23874057-23874098	-0.245207	0.078123	-0.344626	0.078123	-0.099419	0
chr20:23734828-23734869	-0.138872	0.079012	-0.138872	0.079012	0	0
chr1:27373160-27373201	-0.0427125	0.048014	-0.0427125	0.048014	0	0
chr1:27422456-27422497	-0.626699	0.066283	-0.600747	0.066283	0.025952	0
chr1:27370963-27371004	-0.246086	0.037958	-0.18761	0.073126	0.058476	0.035168
chr1:27238334-27238375	0.021315	0.081939	0.0266786	0.081939	0.0053636	0
chr2:128322433-128322474	-0.0687092	0.073126	-0.0257833	0.073126	0.0429259	0
chr2:128270775-128270816	-0.0776346	0.07811	-0.0776346	0.07811	0	0
chr14:94595941-94595982	-0.054348	0.044703	-0.0921263	0.044703	-0.0377783	0
chr22:22368094-22368135	-0.088818	0.065631	-0.145657	0.051406	-0.056839	-0.014225
chr1:160754028-160754069	0.102282	0.078823	0.054719	0.078823	-0.047563	0
chr1:160731580-160731621	-0.136619	0.053713	-0.154074	0.047573	-0.017455	-0.00614
chr1:160875675-160875716	0.0884991	0.082035	-0.0671719	0.082035	-0.155671	0
chr1:160765029-160765070	-0.199015	0.071979	-0.17327	0.051191	0.025745	-0.020788
chr1:160792789-160792830	-0.236655	0.059817	-0.236655	0.059817	0	0
chr1:161189348-161189389	-0.21641	0.065635	-0.21641	0.065635	0	0
chr1:160735809-160735850	-0.144452	0.064582	-0.110648	0.049391	0.033804	-0.015191
chr1:162757158-162757199	-0.0451073	0.068359	0.107705	0.068359	0.152812	0
chr10:72082912-72082953	-0.0842549	0.11456	-0.0842549	0.11456	0	0
chr10:72122699-72122740	-0.102244	0.10094	0.023177	0.10094	0.125421	0
chr11:1738022-1738063	-0.0322739	0.15747	0.0604531	0.15747	0.092727	0
chr4:109961300-109961341	-0.0013129	0.081338	0.0913836	0.081338	0.0926965	0
chr10:33194360-33194401	-0.0498327	0.047944	-0.135646	0.047696	-0.0858133	-0.000248
chr3:46572033-46572074	-0.404923	0.088537	-0.231365	0.088537	0.173558	0
chr3:46611837-46611878	-0.577783	0.065631	-0.337419	0.14748	0.240364	0.081849
chr3:46534841-46534882	-0.0750748	0.054368	-0.0402862	0.054368	0.0347886	0
chr3:46485711-46485752	-0.153027	0.051023	0.0555234	0.074784	0.20855	0.023761
chr3:46600360-46600401	0.172601	0.15747	0.186096	0.15747	0.013495	0
chr3:46646009-46646050	-0.210136	0.11242	0.061454	0.11242	0.27159	0
chr3:46486689-46486730	-0.0237576	0.11838	0.0241493	0.11838	0.0479069	0
chr3:46378593-46378634	-0.152608	0.073126	-0.137083	0.073126	0.015525	0
chr3:46615226-46615267	-0.126761	0.063879	-0.117776	0.063879	0.008985	0
chr3:46447343-46447384	-0.0736262	0.059233	-0.152742	0.077964	-0.0791158	0.018731
chr3:46598484-46598525	0.044063	0.10603	-0.0203117	0.10603	-0.0643747	0
chr3:46556706-46556747	0.164366	0.07716	0.0790051	0.073126	-0.0853609	-0.004034
chr3:46352316-46352357	0.117487	0.099993	0.0454521	0.099993	-0.0720349	0
chr3:46666135-46666176	-0.0501249	0.061102	-0.0313319	0.07635	0.018793	0.015248
chr3:46331593-46331634	0.0269987	0.08447	0.0697006	0.08447	0.0427019	0
chr3:46447425-46447466	-0.0119942	0.071979	0.0103181	0.061761	0.0223123	-0.010218
chr5:38480105-38480146	-0.606753	0.1909	-0.55128	0.1909	0.055473	0
chr3:165719197-165719238	0.165034	0.1174	0.0598739	0.1174	-0.10516	0
chr3:194363404-194363445	-0.136552	0.083283	-0.15801	0.083283	-0.021458	0
chr11:6424823-6424864	0.0313407	0.07716	0.0432862	0.074664	0.0119455	-0.002496
chr7:108280284-108280325	-0.167697	0.065863	-0.125481	0.065863	0.042216	0
chr17:9181531-9181572	-0.210619	0.057981	-0.124097	0.057981	0.086522	0
chr17:9192544-9192585	0.037555	0.11838	0.037555	0.11838	0	0
chr17:9111075-9111116	-0.591239	0.073126	-0.591239	0.073126	0	0
chr1:202911399-202911440	-0.42694	0.071436	-0.17563	0.071436	0.25131	0
chr1:203496248-203496289	-0.123857	0.047944	-0.123857	0.047944	0	0
chr1:203401888-203401929	-0.369666	0.18127	-0.532345	0.18127	-0.162679	0
chr1:203523089-203523130	-0.216942	0.065635	-0.216942	0.065635	0	0
chr1:203940271-203940312	0.291999	0.061102	0.379417	0.061102	0.087418	0
chr1:203419373-203419414	-0.104102	0.075947	-0.132444	0.075947	-0.028342	0
chr1:203819608-203819649	-0.099851	0.062602	-0.0573651	0.062602	0.0424859	0
chr1:200644807-200644848	-0.129747	0.10603	-0.0936483	0.10603	0.0360987	0
chr3:9943952-9943993	-0.241571	0.06798	-0.285998	0.06798	-0.044427	0
chr3:10108891-10108932	-0.330054	0.1094	-0.407128	0.1094	-0.077074	0
chr3:9934314-9934355	0.00739641	0.073126	0.00399138	0.073126	-0.003405	0
chr3:9926851-9926892	0.277431	0.073126	0.272349	0.073126	-0.005082	0
chr3:10091365-10091406	-0.135058	0.065635	-0.0017637	0.081939	0.133294	0.016304
chr3:9735454-9735495	-0.120789	0.07716	-0.220368	0.07716	-0.099579	0
chr3:10408516-10408557	-0.121703	0.051406	-0.147895	0.051406	-0.026192	0
chr20:1898783-1898824	-0.235546	0.049391	-0.241555	0.071979	-0.006009	0.022588
chr20:1916422-1916463	-0.0794772	0.045829	-0.0379773	0.08817	0.0414999	0.042341
chr20:1918340-1918381	-1.02379	0.040506	-1.03079	0.040506	-0.007	0
chr20:1912904-1912945	-0.0598798	0.073126	0.000737	0.071979	0.0606172	-0.001147
chr20:1891992-1892033	-0.158697	0.082035	-0.109556	0.082035	0.049141	0
chr20:1992095-1992136	0.0890944	0.087912	0.0890944	0.087912	0	0
chr20:2073850-2073891	-0.396605	0.11998	-0.333149	0.073842	0.063456	-0.046138
chr20:1898485-1898526	-0.0453086	0.071979	-0.0425304	0.071979	0.0027782	0
chr20:1892578-1892619	-0.208468	0.073126	-0.208468	0.073126	0	0
chr20:1803381-1803422	-0.0095838	0.073126	-0.0095838	0.073126	0	0
chr20:1919160-1919201	0.0295085	0.10335	0.10429	0.10335	0.0747815	0
chr20:1890463-1890504	0.00637459	0.066283	0.00637459	0.066283	0	0
chr20:1684174-1684215	-0.0551605	0.10835	-0.0528127	0.1174	0.0023478	0.00905
chr20:2042541-2042582	0.118742	0.07716	0.0206927	0.07716	-0.0980493	0
chr20:1887620-1887661	-0.0354517	0.10603	0.00261849	0.10603	0.0380702	0
chr20:1923849-1923890	0.0903726	0.1498	0.0310769	0.1498	-0.0592957	0
chr2:90009046-90009087	0.0709927	0.12479	0.0549223	0.12479	-0.0160704	0
chr18:74551446-74551487	-0.0178393	0.083283	0.023151	0.083283	0.0409903	0
chr18:74561014-74561055	-0.126715	0.071979	-0.157639	0.059259	-0.030924	-0.01272
chr19:23687288-23687329	-0.0639189	0.079956	0.0394254	0.079956	0.103344	0
chr18:74543837-74543878	-0.0825718	0.087265	0.176996	0.14744	0.259568	0.060175
chr19:23636544-23636585	0.106675	0.12432	0.106675	0.12432	0	0
chr18:74529298-74529339	0.224945	0.075809	0.178691	0.075809	-0.046254	0
chr18:334817-334858	0.0460291	0.057981	0.0281394	0.057981	-0.0178897	0
chr3:10067397-10067438	-0.462558	0.078639	-0.221037	0.078639	0.241521	0
chr3:9794682-9794723	-0.634174	0.045017	-0.537754	0.045017	0.09642	0
chr3:10168500-10168541	-0.246499	0.063879	-0.246499	0.063879	0	0
chr3:10121539-10121580	-0.424322	0.068177	-0.424322	0.068177	0	0
chr3:10062108-10062149	-0.669261	0.074884	-0.669261	0.074884	0	0
chr3:10086931-10086972	-0.21771	0.058817	-0.143701	0.063879	0.074009	0.005062
chr3:10206378-10206419	0.0228696	0.078823	-0.106891	0.062602	-0.129761	-0.016221
chr3:9417006-9417047	-0.165844	0.049968	-0.201147	0.072668	-0.035303	0.0227
chr3:10443496-10443537	-0.0053791	0.071979	-0.0053791	0.071979	0	0
chr3:10334463-10334504	0.0425372	0.057898	0.0425372	0.057898	0	0
chr3:10197555-10197596	-0.200212	0.071979	-0.236375	0.073126	-0.036163	0.001147
chr3:10757840-10757881	-0.122614	0.082031	-0.0662086	0.082031	0.0564054	0
chr3:10625011-10625052	-0.0522187	0.086519	-0.0522187	0.086519	0	0
chr3:8836620-8836661	0.0372475	0.064582	0.0278933	0.073126	-0.0093542	0.008544
chr3:10432433-10432474	-0.0290003	0.10119	-0.0290003	0.10119	0	0
chr3:9575138-9575179	0.362859	0.078639	0.362859	0.078639	0	0
chr3:9946471-9946512	-0.0704993	0.073126	-0.0406274	0.071979	0.0298719	-0.001147
chr3:10578910-10578951	-0.0830997	0.052728	-0.0737079	0.052728	0.0093918	0
chr3:10472304-10472345	-0.186651	0.099993	-0.0596247	0.1174	0.127026	0.017407
chr3:9693381-9693422	-0.13156	0.11456	-0.13156	0.11456	0	0
chr3:10498707-10498748	-0.108904	0.05832	-0.0788347	0.05832	0.0300693	0
chr3:10254179-10254220	-0.244745	0.073126	-0.244745	0.073126	0	0
chr3:10331803-10331844	-0.0303767	0.071979	-0.0769569	0.071979	-0.0465802	0
chr15:37312381-37312422	-0.0326844	0.067019	-0.17681	0.067019	-0.144126	0
chr15:37336566-37336607	-0.080545	0.10603	0.0341244	0.10603	0.114669	0
chr15:37486330-37486371	0.111005	0.082035	0.00523101	0.082035	-0.105774	0
chr15:37520432-37520473	-0.258899	0.062602	-0.316972	0.062602	-0.058073	0
chr15:37607197-37607238	0.0210265	0.072614	0.038064	0.072614	0.0170375	0
chr15:37608224-37608265	-0.0632882	0.17246	-0.0315685	0.17246	0.0317197	0
chr15:38524929-38524970	-0.0691854	0.073126	-0.0416287	0.073126	0.0275567	0
chr15:38527668-38527709	-0.0083426	0.12707	-0.0430158	0.12707	-0.0346732	0
chr15:38560454-38560495	0.145526	0.072614	0.117499	0.072614	-0.028027	0
chr15:38603603-38603644	-0.087795	0.075947	-0.21349	0.075947	-0.125695	0
chr15:38608091-38608132	-0.0395416	0.067202	-0.0507308	0.067202	-0.0111892	0
chr15:38611933-38611974	-0.11495	0.068177	-0.119316	0.068177	-0.004366	0
chr15:38630353-38630394	0.10463	0.041678	0.0151975	0.041678	-0.0894325	0
chr15:38642204-38642245	0.128122	0.16703	0.128122	0.16703	0	0
chr15:38668455-38668496	-0.102228	0.057898	-0.100909	0.063802	0.001319	0.005904
chr15:38701892-38701933	-0.238452	0.087265	-0.266698	0.087265	-0.028246	0
chr15:38710883-38710924	0.00825991	0.14744	0.0628151	0.14744	0.0545552	0
chr15:45750379-45750420	-0.151575	0.1909	-0.316579	0.068359	-0.165004	-0.122541
chr15:46652436-46652477	-0.0675256	0.046557	-0.0105557	0.046557	0.0569699	0
chr15:46755435-46755476	-0.0187443	0.1062	0.0049537	0.1062	0.023698	0
chr15:46856309-46856350	-0.265914	0.081939	-0.314436	0.081939	-0.048522	0
chr15:46907197-46907238	0.293511	0.1062	0.342336	0.1062	0.048825	0
chr12:51394536-51394577	0.641197	0.081939	0.496897	0.081939	-0.1443	0
chr12:132563723-132563764	-0.0885157	0.073126	-0.136424	0.073126	-0.0479083	0
chr13:32402500-32402541	-0.0030122	0.20852	-0.0030122	0.20852	0	0
chr13:110381454-110381495	0.101918	0.082185	0.0761551	0.10391	-0.0257629	0.021725
chr15:47077698-47077739	-0.238346	0.057938	-0.238346	0.057938	0	0
chr15:47078806-47078847	-0.0931311	0.073126	-0.0534685	0.073126	0.0396626	0
chr15:47111833-47111874	-0.151259	0.091992	-0.151259	0.091992	0	0
chr15:47420440-47420481	-0.14735	0.060086	-0.14735	0.060086	0	0
chr1:4353953-4353994	-0.155327	0.050727	-0.144931	0.050727	0.010396	0
chr1:4654915-4654956	-0.0167488	0.073126	-0.0226068	0.073126	-0.005858	0
chr1:7761838-7761879	-0.689149	0.11856	-0.79763	0.11856	-0.108481	0
chr1:15718735-15718776	-0.349981	0.073126	-0.349981	0.073126	0	0
chr1:17631523-17631564	-0.0920163	0.073126	-0.0728111	0.073126	0.0192052	0
chr1:31714546-31714587	0.0396166	0.066283	0.0396166	0.066283	0	0
chr1:31714546-31714587	0.0396166	0.066283	0.158894	0.066283	0.119277	0
chr1:33446819-33446860	-0.0200653	0.078823	0.0247794	0.078823	0.0448447	0
chr1:35536884-35536925	-0.0770362	0.062598	-0.102993	0.062598	-0.0259568	0
chr1:36704044-36704085	-0.101957	0.07716	-0.132854	0.07716	-0.030897	0
chr1:38192192-38192233	-0.178512	0.10603	-0.177141	0.064792	0.001371	-0.041238
chr1:40638972-40639013	-0.250179	0.062602	-0.250179	0.062602	0	0
chr1:40660332-40660373	-0.0308577	0.10335	-0.0308577	0.10335	0	0
chr1:49716606-49716647	-0.542973	0.081939	-0.499398	0.081939	0.043575	0
chr1:57079255-57079296	-0.113438	0.055093	-0.153921	0.055093	-0.040483	0
chr1:57096963-57097004	-0.129494	0.079685	-0.129494	0.079685	0	0
chr1:57362853-57362894	-0.249827	0.062118	-0.137256	0.12153	0.112571	0.059412
chr1:57379697-57379738	-0.0482388	0.071173	-0.0482388	0.071173	0	0
chr1:57394741-57394782	0.0273211	0.058817	0.0273211	0.058817	0	0
chr7:127609585-127609626	-0.0704079	0.061249	-0.0077738	0.061249	0.0626341	0
chr1:27362303-27362344	-0.126707	0.071979	-0.130431	0.047926	-0.003724	-0.024053
chr1:48738443-48738484	0.00664584	0.039845	-0.0154882	0.042066	-0.022134	0.002221
chr1:56374882-56374923	-0.0899424	0.15134	-0.0610332	0.15134	0.0289092	0
chr1:61218938-61218979	0.152392	0.085835	0.131723	0.085835	-0.020669	0
chr1:77604753-77604794	-0.341054	0.045829	-0.274499	0.045829	0.066555	0
chr1:109783903-109783944	0.00811578	0.073126	-0.0329763	0.065635	-0.0410921	-0.007491
chr20:45919534-45919575	0.36431	0.24888	0.328717	0.24888	-0.035593	0
chr20:53919866-53919907	-0.0913691	0.059259	-0.095028	0.059259	-0.0036589	0
chr21:31715530-31715571	0.056869	0.07635	0.056869	0.07635	0	0
chr22:17953008-17953049	-0.106641	0.071979	-0.0695931	0.071979	0.0370479	0
chr22:29807824-29807865	0.181047	0.070615	0.181047	0.070615	0	0
chr22:36153999-36154040	0.0750879	0.23167	0.0584313	0.23167	-0.0166566	0
chr5:136112796-136112837	-0.253018	0.043324	-0.113549	0.04949	0.139469	0.006166
chr5:136093311-136093352	0.128605	0.12707	0.537489	0.24888	0.408884	0.12181
chr5:136016620-136016661	0.116841	0.082035	0.199932	0.082035	0.083091	0
chr5:136042530-136042571	-0.0064221	0.10094	0.00790437	0.10094	0.0143264	0
chr5:136389213-136389254	-0.125739	0.07716	-0.000681	0.073049	0.125058	-0.004111
chr5:136131984-136132025	0.0474101	0.07355	0.0269998	0.07355	-0.0204103	0
chr5:135916676-135916717	0.0625356	0.069989	0.0889365	0.069989	0.0264009	0
chr4:87529176-87529217	-0.258348	0.065635	-0.226403	0.065635	0.031945	0
chr4:87500105-87500146	-0.310785	0.079012	-0.456546	0.054935	-0.145761	-0.024077
chr4:87391332-87391373	-0.0991826	0.073126	-0.0753973	0.073126	0.0237853	0
chr4:87493029-87493070	0.226263	0.13286	0.236732	0.13286	0.010469	0
chr4:87464274-87464315	-0.0721898	0.061761	-0.0610417	0.074132	0.0111481	0.012371
chr11:57613770-57613811	0.076365	0.10093	0.143952	0.10093	0.067587	0
chr12:16795917-16795958	-0.164492	0.057938	0.0515733	0.081939	0.216065	0.024001
chr11:57556871-57556912	0.574958	0.099993	0.452414	0.094209	-0.122544	-0.005784
chr11:57576368-57576409	-0.160528	0.061413	-0.0993883	0.061413	0.0611397	0
chr11:57709266-57709307	-0.210963	0.071979	-0.133647	0.071979	0.077316	0
chr4:954259-954300	0.0167549	0.059259	0.0126261	0.050925	-0.0041288	-0.008334
chr4:964282-964323	-0.0728575	0.057981	-0.0728575	0.057981	0	0
chr4:583068-583109	0.351232	0.081939	0.216451	0.081939	-0.134781	0
chr4:1241019-1241060	-0.0997598	0.066283	-0.0199472	0.069989	0.0798126	0.003706
chr4:1384491-1384532	-0.119946	0.071979	-0.0813872	0.066283	0.0385588	-0.005696
chr4:903205-903246	-0.154417	0.059259	-0.154417	0.059259	0	0
chr12:102005642-102005683	-0.0908748	0.063879	0.00316615	0.070615	0.0940409	0.006736
chr4:1419834-1419875	0.0369866	0.066283	-0.0311354	0.066283	-0.068122	0
chr5:78883899-78883940	0.516797	0.24888	0.370036	0.24888	-0.146761	0
chr5:78980088-78980129	-0.175092	0.079059	-0.135112	0.079059	0.03998	0
chr5:78916594-78916635	0.206201	0.10157	0.133587	0.10157	-0.072614	0
chr4:75916867-75916908	-0.2756	0.071979	-0.237687	0.1174	0.037913	0.045421
chr12:101827239-101827280	-0.0755283	0.08447	-0.0727936	0.08447	0.0027347	0
chr12:101827239-101827280	-0.0755283	0.08447	-0.0755283	0.08447	0	0
chr4:75938442-75938483	-0.126748	0.068773	-0.126748	0.068773	0	0
chr4:75830189-75830230	-0.0767316	0.075947	-0.117767	0.075947	-0.0410354	0
chr9:133440389-133440430	-0.148609	0.044982	-0.131434	0.044982	0.017175	0
chr9:133402935-133402976	0.0465582	0.07716	0.0720025	0.07716	0.0254443	0
chr9:133437457-133437498	0.090957	0.07716	0.090957	0.07716	0	0
chr9:133475058-133475099	-0.0856686	0.07716	-0.0283873	0.07716	0.0572813	0
chr9:133282951-133282992	-0.172428	0.040826	0.0256869	0.051406	0.198115	0.01058
chr9:133303439-133303480	-0.000677	0.073126	0.00665989	0.073126	0.00733662	0
chr9:133192980-133193021	0.373163	0.061761	0.272059	0.068177	-0.101104	0.006416
chr8:11853530-11853571	0.0753961	0.087265	0.066844	0.087265	-0.0085521	0
chr8:11796361-11796402	0.107113	0.10157	0.0728549	0.10157	-0.0342581	0
chr14:55145742-55145783	-0.0512873	0.081939	-0.0512873	0.081939	0	0
chr20:38346089-38346130	-0.100607	0.1094	-0.100607	0.1094	0	0
chr20:38360628-38360669	-0.0602397	0.073126	-0.0602397	0.073126	0	0
chr20:38325259-38325300	0.161877	0.18127	0.205827	0.18127	0.04395	0
chr20:38352640-38352681	0.0683159	0.06798	0.0278422	0.071007	-0.0404737	0.003027
chr20:38356909-38356950	0.431753	0.061761	0.431753	0.061761	0	0
chr20:38161706-38161747	-0.0154104	0.045829	0.0652227	0.045829	0.0806331	0
chr9:114341673-114341714	0.0694697	0.073126	-0.146615	0.073126	-0.216085	0
chr9:114412964-114413005	0.0169171	0.050204	0.0169171	0.050204	0	0
chr7:150337269-150337310	-0.14318	0.071979	-0.148512	0.071979	-0.005332	0
chr6:31746026-31746067	0.64267	0.081939	0.457452	0.081939	-0.185218	0
chr6:32591419-32591460	0.014926	0.16703	-0.013469	0.11856	-0.028395	-0.04847
chr19:51262709-51262750	-0.0947601	0.043221	-0.0764212	0.048177	0.0183389	0.004956
chr19:51274721-51274762	0.168996	0.12153	0.0398914	0.12153	-0.129105	0
chr17:28422903-28422944	-0.0363013	0.065635	0.00423323	0.065635	0.0405345	0
chr17:27966517-27966558	0.320463	0.079956	0.381666	0.079956	0.061203	0
chr17:28182768-28182809	0.143033	0.066736	0.137267	0.066736	-0.005766	0
chr17:27982426-27982467	-0.0044399	0.10157	-0.0225003	0.10157	-0.0180604	0
chr17:28004215-28004256	-0.0166499	0.078823	-0.067085	0.078823	-0.0504351	0
chr19:11576360-11576401	-0.158934	0.07716	-0.111042	0.057981	0.047892	-0.019179
chr19:11596105-11596146	-0.197105	0.056989	-0.20616	0.056989	-0.009055	0
chr3:111107447-111107488	-0.055366	0.07716	-0.0719371	0.056171	-0.0165711	-0.020989
chr3:107207430-107207471	-0.0768732	0.11838	-0.0233986	0.11838	0.0534746	0
chr3:112653305-112653346	-0.0326637	0.071979	-0.0519905	0.071979	-0.0193268	0
chr3:112949470-112949511	0.26872	0.12214	0.344021	0.12707	0.075301	0.00493
chr17:50830216-50830257	-0.219369	0.036784	-0.281789	0.071979	-0.06242	0.035195
chr17:50884208-50884249	-0.0570766	0.05862	-0.0570766	0.05862	0	0
chr17:50843292-50843333	-0.0015646	0.058817	-0.125542	0.058817	-0.123977	0
chr17:50780613-50780654	0.0354835	0.057981	0.0354835	0.057981	0	0
chr17:50804151-50804192	0.0426054	0.057981	-0.0017507	0.057981	-0.0443561	0
chr19:51212734-51212775	-0.0459658	0.071979	-0.0854401	0.07635	-0.0394743	0.004371
chr19:51253287-51253328	-0.145753	0.057668	-0.0901346	0.061761	0.0556184	0.004093
chr19:51188612-51188653	-0.293526	0.20852	-0.127665	0.20852	0.165861	0
chr19:51238013-51238054	0.0631929	0.16512	0.0849227	0.16512	0.0217298	0
chr19:51319232-51319273	-0.0375883	0.071979	-0.025279	0.059259	0.0123093	-0.01272
chr19:51315332-51315373	0.0450189	0.069989	0.027356	0.073126	-0.0176629	0.003137
chr19:51213716-51213757	0.286003	0.15747	0.321779	0.15747	0.035776	0
chr19:51154157-51154198	-0.0630483	0.04303	-0.0809429	0.050727	-0.0178946	0.007697
chr19:51373968-51374009	-0.115534	0.078505	-0.0653642	0.078505	0.0501698	0
chr21:26930016-26930057	-0.0687144	0.059259	-0.132271	0.059259	-0.0635566	0
chr21:26994951-26994992	-0.181893	0.087912	-0.181893	0.087912	0	0
chr4:878259-878300	0.172366	0.081939	0.214487	0.081939	0.042121	0
chr4:862005-862046	-0.0940882	0.1174	-0.0948157	0.1174	-0.000728	0
chr4:821513-821554	-0.0550498	0.073126	-0.0550498	0.073126	0	0
chr4:996395-996436	-0.0357407	0.059259	-0.0626662	0.04007	-0.0269255	-0.019189
chr2:85699398-85699439	-0.151864	0.062119	-0.151864	0.062119	0	0
chr2:85697183-85697224	-0.223855	0.057981	-0.131815	0.057981	0.09204	0
chr2:85526410-85526451	-0.165416	0.071979	-0.0726049	0.062602	0.0928111	-0.009377
chr2:85720142-85720183	-0.13959	0.053922	-0.13959	0.053922	0	0
chr2:85736434-85736475	0.0878117	0.081008	0.124446	0.085835	0.0366343	0.004827
chr2:85692905-85692946	-0.0072817	0.055066	-0.0072817	0.055066	0	0
chr19:51042469-51042510	-0.000959	0.08817	0.01329	0.08817	0.0142486	0
chr19:51038417-51038458	-0.0019319	0.10335	-0.07781	0.10335	-0.0758781	0
chr19:51026272-51026313	-0.10947	0.073126	-0.112386	0.073126	-0.002916	0
chr19:51028685-51028726	-0.431234	0.080149	-0.732788	0.080149	-0.301554	0
chr10:50251660-50251701	-0.168953	0.047926	-0.100064	0.071979	0.068889	0.024053
chr10:50250071-50250112	0.240125	0.21058	0.240125	0.21058	0	0
chr10:50323335-50323376	-0.0427091	0.046548	-0.0427091	0.046548	0	0
chr10:49801574-49801615	-0.206342	0.074034	-0.0440072	0.074034	0.162335	0
chr10:50042145-50042186	0.0583268	0.079685	-0.0913392	0.079685	-0.149666	0
chr10:50272343-50272384	-0.790134	0.061761	-0.819122	0.061761	-0.028988	0
chr10:51240376-51240417	0.183171	0.1174	0.0739382	0.10157	-0.109233	-0.01583
chr10:48749405-48749446	-0.163565	0.046557	-0.163565	0.046557	0	0
chr10:51571481-51571522	0.0262906	0.058605	-0.0886757	0.058605	-0.114966	0
chr10:49353479-49353520	-0.166548	0.073126	-0.118458	0.073126	0.04809	0
chr1:236098228-236098269	0.277203	0.078505	0.102744	0.078505	-0.174459	0
chr14:105660199-105660240	-0.090778	0.071915	-0.0133145	0.074664	0.0774635	0.002749
chr1:206935751-206935792	-0.103042	0.066283	-0.103042	0.066283	0	0
chr14:105591358-105591399	0.066597	0.10603	0.0601051	0.10603	-0.0064919	0
chr10:43084756-43084797	-0.0992548	0.07716	-0.0992548	0.07716	0	0
chr10:42848407-42848448	-0.0664386	0.057668	-0.0619181	0.057668	0.0045205	0
chr8:41315576-41315617	0.0155157	0.081258	0.0515224	0.081258	0.0360067	0
chr1:150773108-150773149	-1.0259	0.065631	-0.919422	0.065631	0.106478	0
chr13:113092068-113092109	0.00734426	0.068819	0.00734426	0.068819	0	0
chr13:113095311-113095352	-0.0535082	0.073126	-0.205608	0.073126	-0.1521	0
chr13:113083169-113083210	-0.128413	0.073126	-0.145506	0.073126	-0.017093	0
chr13:113080894-113080935	-0.0649986	0.047573	-0.0649986	0.047573	0	0
chr13:113113060-113113101	-0.125462	0.064582	-0.0386644	0.064582	0.0867976	0
chr13:113090900-113090941	-0.161397	0.071979	-0.150406	0.071979	0.010991	0
chr13:113130310-113130351	-0.0701474	0.073126	-0.0370145	0.08447	0.0331329	0.011344
chr13:113042327-113042368	-0.0502091	0.087265	-0.0502091	0.087265	0	0
chr13:113188976-113189017	-0.0985953	0.11456	-0.063736	0.11456	0.0348593	0
chr2:85696026-85696067	0.136719	0.16512	0.0778129	0.074034	-0.0589061	-0.091086
chr2:85674290-85674331	-0.317376	0.039011	-0.317376	0.039011	0	0
chr2:85667165-85667206	-0.297083	0.061102	-0.139847	0.061102	0.157236	0
chr14:94147061-94147102	0.237727	0.081939	0.237727	0.081939	0	0
chr13:113401570-113401611	-0.092457	0.073126	-0.0376483	0.073126	0.0548087	0
chr10:19937723-19937764	-0.155734	0.065635	-0.102325	0.065635	0.053409	0
chr6:30453752-30453793	-0.037607	0.071979	-0.0790698	0.073126	-0.0414628	0.001147
chr6:32364753-32364794	-0.0696247	0.078662	-0.126692	0.049968	-0.0570673	-0.028694
chr4:3312251-3312292	0.145479	0.074664	0.0331021	0.066198	-0.112377	-0.008466
chr6:27075056-27075097	0.0378306	0.07811	0.0378306	0.07811	0	0
chr4:3421695-3421736	-0.0294317	0.059259	-0.0553689	0.057981	-0.0259372	-0.001278
chr6:28935805-28935846	-0.0798828	0.049968	-0.090886	0.049968	-0.0110032	0
chr4:3463939-3463980	0.0450968	0.061761	-0.0277534	0.061761	-0.0728502	0
chr6:31334558-31334599	-0.553791	0.048354	-0.469524	0.049968	0.084267	0.001614
chr4:3066190-3066231	-0.34006	0.059259	-0.274521	0.067202	0.065539	0.007943
chr14:92709677-92709718	-0.0214018	0.077964	-0.0103234	0.077964	0.0110784	0
chr6:33020952-33020993	0.051981	0.074034	-0.0548203	0.059817	-0.106801	-0.014217
chr14:94290312-94290353	0.11448	0.086519	0.0806497	0.086519	-0.0338303	0
chr6:25965012-25965053	0.3613	0.06445	0.191669	0.06445	-0.169631	0
chr14:94192825-94192866	-0.2589	0.051191	-0.306591	0.060703	-0.047691	0.009512
chr14:94105427-94105468	-0.0800783	0.047696	-0.0842076	0.047696	-0.0041293	0
chr13:113308954-113308995	-0.339971	0.055315	-0.179632	0.073115	0.160339	0.0178
chr13:113239995-113240036	-0.165158	0.048041	-0.0937344	0.062602	0.0714236	0.014561
chr14:93929467-93929508	0.0449483	0.065635	0.108221	0.065635	0.0632727	0
chr14:94297264-94297305	-0.100059	0.077129	-0.100059	0.077129	0	0
chr14:94085431-94085472	-0.0031306	0.079956	0.0558193	0.079956	0.0589499	0
chr14:94297430-94297471	-0.0455417	0.062602	-0.100373	0.062602	-0.0548313	0
chr1:203220440-203220481	0.0481506	0.12432	0.112943	0.10119	0.0647924	-0.02313
chr1:203252494-203252535	-0.200145	0.05832	-0.200145	0.05832	0	0
chr1:203453974-203454015	-0.007548	0.057981	-0.0506415	0.067202	-0.0430935	0.009221
chr1:203119627-203119668	-0.0505306	0.1174	-0.209585	0.1174	-0.159054	0
chr3:63269-63310	0.234813	0.1094	0.169305	0.1094	-0.065508	0
chr3:209394-209435	-0.300735	0.1174	-0.239707	0.1174	0.061028	0
chr1:27411625-27411666	0.320239	0.077964	0.325469	0.077964	0.00523	0
chr3:187224247-187224288	-0.154693	0.06445	-0.123665	0.06445	0.031028	0
chr3:142925039-142925080	-0.156665	0.08817	-0.183732	0.08817	-0.027067	0
chr3:142890323-142890364	-0.221397	0.081939	-0.148447	0.10603	0.07295	0.024091
chr9:134927392-134927433	-0.22425	0.082035	-0.22425	0.082035	0	0
chr4:3445004-3445045	-0.0481232	0.074784	-0.058984	0.074784	-0.0108608	0
chr9:117707756-117707797	-0.160477	0.049397	-0.139564	0.049397	0.020913	0
chr9:117862039-117862080	-0.16116	0.094209	-0.138109	0.094209	0.023051	0
chr4:55100572-55100613	-0.104749	0.078823	-0.188701	0.078823	-0.083952	0
chr1:196978164-196978205	0.152302	0.12153	0.00961924	0.068819	-0.142683	-0.052711
chr1:196989359-196989400	0.0346965	0.13286	0.110708	0.13286	0.0760115	0
chr1:196851364-196851405	0.141761	0.13283	0.141761	0.13283	0	0
chr6:160090302-160090343	-0.149271	0.12707	-0.149271	0.12707	0	0
chr6:160147945-160147986	-0.311272	0.073842	-0.223903	0.073842	0.087369	0
chr6:160044002-160044043	-0.0839465	0.045237	0.00293067	0.046614	0.0868772	0.001377
chr6:160130828-160130869	-0.0101357	0.068177	0.0227147	0.074132	0.0328504	0.005955
chr6:160150004-160150045	0.219351	0.24673	0.219351	0.24673	0	0
chr6:160107832-160107873	-0.0238125	0.051202	-0.116457	0.051202	-0.0926445	0
chr1:169498649-169498690	-0.0761969	0.07716	-0.0761969	0.07716	0	0
chr1:169487770-169487811	-0.0550086	0.07716	-0.120826	0.07716	-0.0658174	0
chr1:169521514-169521555	-0.172766	0.10335	-0.172766	0.10335	0	0
chr1:169473132-169473173	-0.0756861	0.087912	-0.232386	0.087912	-0.1567	0
chr1:169207392-169207433	-0.0216528	0.049968	-0.0640973	0.065348	-0.0424445	0.01538
chr1:169294670-169294711	-0.336449	0.11998	-0.22698	0.11998	0.109469	0
chr1:169201028-169201069	0.369347	0.15747	0.326995	0.15747	-0.042352	0
chr1:169551372-169551413	0.338096	0.079956	0.338096	0.079956	0	0
chr1:169419191-169419232	0.013659	0.15134	0.013659	0.15134	0	0
chr1:168807038-168807079	0.231142	0.1498	0.338643	0.1498	0.107501	0
chr1:170671751-170671792	-0.0916456	0.1174	-0.0916456	0.1174	0	0
chr1:169547249-169547290	-0.148161	0.078662	-0.244126	0.078662	-0.095965	0
chr1:169094075-169094116	0.0380236	0.081939	-0.0253965	0.081939	-0.0634201	0
chr1:203217803-203217844	-0.072926	0.073126	-0.0989806	0.073126	-0.0260546	0
chr1:203221092-203221133	0.00103065	0.057981	0.0182275	0.057981	0.0171968	0
chr1:203177991-203178032	0.0332068	0.059744	0.000888	0.059744	-0.0323187	0
chr1:203231048-203231089	-0.0920538	0.063879	-0.0874427	0.063879	0.0046111	0
chr1:203186264-203186305	-0.236386	0.073126	-0.243285	0.073126	-0.006899	0
chr1:203229791-203229832	-0.146391	0.045829	-0.0568578	0.045829	0.0895332	0
chr1:203222379-203222420	-0.12723	0.04949	-0.0574392	0.12214	0.0697908	0.07265
chr4:3478692-3478733	0.0159839	0.073126	0.00697024	0.073126	-0.0090137	0
chr4:3524898-3524939	0.00450593	0.07716	-0.0020585	0.07716	-0.0065644	0
chr4:3452557-3452598	-0.0584893	0.063802	-0.0456604	0.063802	0.0128289	0
chr4:3385401-3385442	-0.0121696	0.066283	0.0411851	0.066283	0.0533547	0
chr6:31354985-31355026	-0.0730695	0.052992	-0.0045629	0.052992	0.0685066	0
chr4:3397613-3397654	0.0714178	0.15747	0.127697	0.15747	0.0562792	0
chr6:31970654-31970695	-0.070419	0.078123	-0.115767	0.078123	-0.045348	0
chr1:160591445-160591486	-0.217146	0.066283	-0.224513	0.071979	-0.007367	0.005696
chr14:94111822-94111863	0.0177312	0.073126	0.0228433	0.073126	0.0051121	0
chr9:117705278-117705319	0.0446233	0.05493	0.0815687	0.05493	0.0369454	0
chr1:43748578-43748619	-0.533228	0.072668	-0.363791	0.072668	0.169437	0
chr18:53046307-53046348	-0.22259	0.046557	-0.301292	0.046614	-0.078702	5.7e-05
chr20:21285070-21285111	-0.197188	0.099993	-0.31445	0.09888	-0.117262	-0.001113
chr7:114589064-114589105	-0.0238104	0.066198	-0.267736	0.062119	-0.243926	-0.004079
chr13:113331971-113332012	0.0374203	0.071979	-0.0493606	0.068359	-0.0867809	-0.00362
chr13:113260860-113260901	-0.107037	0.055145	-0.216754	0.04748	-0.109717	-0.007665
chr17:51251324-51251365	-0.26775	0.046557	-0.26775	0.046557	0	0
chr14:70380217-70380258	0.0364967	0.10157	-0.127305	0.08447	-0.163802	-0.0171
chr14:70380217-70380258	0.0364967	0.10157	-0.172495	0.08447	-0.208992	-0.0171
chr14:89582570-89582611	-0.57135	0.071979	-0.485087	0.071979	0.086263	0
chr15:49235407-49235448	-0.601459	0.074034	-0.278486	0.074034	0.322973	0
chr16:69127002-69127043	0.126137	0.18127	0.175289	0.21058	0.049152	0.02931
chr16:70341373-70341414	0.323442	0.081939	0.295601	0.081939	-0.027841	0
chr19:48707877-48707918	-0.149959	0.079685	-0.149959	0.079685	0	0
chr20:48986684-48986725	-0.351739	0.060086	-0.351739	0.060086	0	0
chr1:26061114-26061155	-0.202388	0.066283	-0.202388	0.066283	0	0
chr1:51566485-51566526	0.0977541	0.086519	0.189928	0.086519	0.0921739	0
chr1:52901960-52902001	-0.0784267	0.062119	0.101143	0.10157	0.17957	0.039451
chr1:55874008-55874049	-0.757663	0.059259	-0.755837	0.05002	0.001826	-0.009239
chr1:57406407-57406448	-0.235007	0.049968	-0.177885	0.065635	0.057122	0.015667
chr1:92500392-92500433	0.186327	0.12153	0.186327	0.12153	0	0
chr3:149968269-149968310	0.000668	0.068359	-0.135557	0.079059	-0.136225	0.0107
chr3:151028398-151028439	0.310517	0.11838	0.139397	0.11838	-0.17112	0
chr3:153985436-153985477	-0.0602358	0.06798	0.0671627	0.087912	0.127398	0.019932
chr3:154336657-154336698	-0.273312	0.079685	-0.290234	0.079685	-0.016922	0
chr3:157663165-157663206	-0.167009	0.081338	-0.167009	0.081338	0	0
chr3:157854219-157854260	0.00230805	0.11242	-0.0202329	0.11242	-0.022541	0
chr3:158000033-158000074	-0.316569	0.082031	-0.197472	0.082031	0.119097	0
chr3:158039541-158039582	0.567763	0.11856	0.364837	0.11856	-0.202926	0
chr3:158134088-158134129	0.156177	0.091992	0.156177	0.091992	0	0
chr3:158229064-158229105	-0.187341	0.07716	-0.0700985	0.07716	0.117242	0
chr3:159355508-159355549	0.0327502	0.086519	-0.0791958	0.086519	-0.111946	0
chr3:162059328-162059369	-0.0849719	0.046557	-0.12728	0.046557	-0.0423081	0
chr3:162062148-162062189	-0.38145	0.057974	-0.38145	0.057974	0	0
chr3:162116031-162116072	-0.43447	0.073049	-0.274054	0.073049	0.160416	0
chr3:166347218-166347259	0.458368	0.09888	0.458368	0.09888	0	0
chr3:171804268-171804309	-0.0762488	0.051191	-0.104525	0.05493	-0.0282762	0.003739
chr3:171946059-171946100	-0.270931	0.073126	-0.192805	0.073126	0.078126	0
chr3:172686078-172686119	-0.119317	0.05165	-0.109829	0.06798	0.009488	0.01633
chr3:176404134-176404175	0.14392	0.082035	0.14392	0.082035	0	0
chr9:127561855-127561896	-0.0212482	0.071979	-0.0212482	0.071979	0	0
chr21:46374963-46375004	-0.0714189	0.18127	-0.0969669	0.18127	-0.025548	0
chr9:75170235-75170276	-0.336902	0.046846	-0.354306	0.10094	-0.017404	0.054094
chr17:13995084-13995125	-0.114327	0.057981	-0.114327	0.057981	0	0
chr10:8524534-8524575	0.177025	0.16459	0.204735	0.16459	0.02771	0
chr12:57115766-57115807	-0.351352	0.078123	-0.197787	0.091992	0.153565	0.013869
chr12:71130242-71130283	-0.138382	0.067019	-0.0639964	0.067019	0.0743856	0
chr16:11172247-11172288	-0.0062567	0.07716	-0.0062567	0.07716	0	0
chr16:11447809-11447850	-0.0128385	0.078505	-0.0760995	0.056078	-0.063261	-0.022427
chr16:89352277-89352318	-0.0133992	0.073126	-0.0305454	0.073126	-0.0171462	0
chr17:45269949-45269990	0.0281889	0.054941	0.030322	0.054941	0.0021331	0
chr17:47733824-47733865	-0.0302323	0.073126	-0.0302323	0.073126	0	0
chr17:47781101-47781142	-0.284637	0.046846	-0.187698	0.046846	0.096939	0
chr9:6282491-6282532	-0.119526	0.050204	-0.174964	0.050204	-0.055438	0
chr9:6548033-6548074	-0.137758	0.10603	-0.241936	0.10603	-0.104178	0
chr10:8067632-8067673	-1.07743	0.073126	-0.974056	0.073126	0.103374	0
chr10:8413554-8413595	-0.500307	0.056171	-0.318727	0.070779	0.18158	0.014608
chr10:8561861-8561902	-0.12668	0.067202	-0.099004	0.067202	0.027676	0
chr10:8937868-8937909	-0.0384757	0.078123	-0.157505	0.078123	-0.119029	0
chr10:8995686-8995727	0.0274775	0.071979	-0.0304036	0.064081	-0.0578811	-0.007898
chr10:9101528-9101569	0.226981	0.17246	0.192105	0.17246	-0.034876	0
chr10:9268848-9268889	-0.150875	0.049334	-0.150875	0.049334	0	0
chr11:76410226-76410267	0.00984749	0.066198	-0.0421533	0.066198	-0.0520008	0
chr11:76566838-76566879	0.135144	0.079956	0.125972	0.079956	-0.009172	0
chr15:25148449-25148490	0.0216551	0.075272	0.0176746	0.075272	-0.0039805	0
chr19:40848381-40848422	-0.22447	0.071979	-0.213819	0.071979	0.010651	0
chr20:63357041-63357082	-0.0744341	0.077964	-0.0100698	0.077964	0.0643643	0
chr22:41278179-41278220	-0.655798	0.073126	-0.562465	0.073126	0.093333	0
chr3:89435098-89435139	-0.103262	0.05493	-0.17111	0.094481	-0.067848	0.039551
chr4:99032639-99032680	-0.156085	0.10094	-0.178623	0.10094	-0.022538	0
chr4:99523886-99523927	0.344042	0.17246	0.344042	0.17246	0	0
chr9:132615380-132615421	-0.199486	0.069202	-0.162659	0.069202	0.036827	0
chr4:39402091-39402132	0.363375	0.20852	0.322348	0.20852	-0.041027	0
chr4:99156572-99156613	-0.0713109	0.071979	-0.075448	0.062602	-0.0041371	-0.009377
chr4:99178336-99178377	-0.500311	0.057668	-0.500311	0.057668	0	0
chr4:99322755-99322796	-0.0862703	0.082035	-0.0501597	0.082035	0.0361106	0
chr12:9776701-9776742	-0.531106	0.079956	-0.531106	0.079956	0	0
chr12:108943617-108943658	-0.0066002	0.051844	0.00829206	0.051844	0.0148923	0
chr12:110042984-110043025	-0.0335858	0.071979	0.041204	0.062602	0.0747898	-0.009377
chr12:110824644-110824685	-0.277679	0.057974	-0.277679	0.057974	0	0
chr1:2555409-2555450	-0.0089261	0.064081	0.0293782	0.064081	0.0383043	0
chr1:4513724-4513765	-0.002445	0.10603	-0.017719	0.10603	-0.015274	0
chr1:8834017-8834058	0.51255	0.061761	0.392028	0.061761	-0.120522	0
chr1:11265253-11265294	0.218177	0.071436	0.218177	0.071436	0	0
chr1:15707250-15707291	-1.19429	0.081055	-1.19987	0.081055	-0.00558	0
chr1:25923324-25923365	-0.109856	0.057981	-0.109856	0.057981	0	0
chr1:33444832-33444873	0.00421794	0.056149	0.0433025	0.075809	0.0390846	0.01966
chr1:34897801-34897842	0.0222154	0.050727	0.0222154	0.050727	0	0
chr1:44151629-44151670	0.156084	0.080149	0.247082	0.15134	0.090998	0.071191
chr1:66008218-66008259	-0.102187	0.064433	-0.107687	0.064433	-0.0055	0
chr1:66515395-66515436	0.372535	0.080149	0.392991	0.080149	0.020456	0
chr1:77059061-77059102	-0.392268	0.067202	-0.392268	0.067202	0	0
chr1:81948119-81948160	-0.0480306	0.062602	0.116725	0.085835	0.164756	0.023233
chr1:87459937-87459978	0.0735485	0.11856	0.0839091	0.11856	0.0103606	0
chr1:90451818-90451859	-0.292968	0.071173	-0.292968	0.071173	0	0
chr1:150294119-150294160	-0.0182916	0.079685	-0.108912	0.079685	-0.0906204	0
chr1:174638970-174639011	-0.069793	0.11998	-0.069793	0.11998	0	0
chr1:181643233-181643274	-0.08951	0.077964	-0.11445	0.077964	-0.02494	0
chr1:181769935-181769976	-0.300454	0.079685	-0.300454	0.079685	0	0
chr1:183626981-183627022	-0.0282456	0.079059	-0.0642625	0.051844	-0.0360169	-0.027215
chr1:197405388-197405429	-0.0403581	0.1174	-0.0879153	0.1174	-0.0475572	0
chr1:211231090-211231131	-1.03606	0.072668	-0.747614	0.072668	0.288446	0
chr1:243451997-243452038	0.0240415	0.065863	0.0148836	0.065863	-0.0091579	0
chr2:2208313-2208354	-0.0577341	0.07716	-0.0577341	0.07716	0	0
chr2:15328647-15328688	-0.0842688	0.1174	-0.0162145	0.1174	0.0680543	0
chr2:16424066-16424107	-0.105557	0.16459	-0.105557	0.16459	0	0
chr2:23611053-23611094	0.00140568	0.085835	-0.148432	0.046557	-0.149838	-0.039278
chr2:27405748-27405789	0.211851	0.071979	0.0507438	0.071979	-0.161107	0
chr2:27711637-27711678	-0.0259256	0.070779	-0.0259256	0.070779	0	0
chr2:27711637-27711678	-0.0259256	0.070779	-0.0465098	0.070779	-0.0205842	0
chr2:29165921-29165962	-0.427881	0.053014	-0.254507	0.053014	0.173374	0
chr2:40183109-40183150	-0.188979	0.064081	-0.201931	0.061249	-0.012952	-0.002832
chr2:42423572-42423613	-0.0716299	0.10603	-0.0716299	0.10603	0	0
chr12:74510825-74510866	-0.0751727	0.10603	-0.17006	0.10603	-0.0948873	0
chr12:99343461-99343502	0.279133	0.24673	0.273184	0.24673	-0.005949	0
chr12:111511570-111511611	-0.135658	0.081939	-0.135658	0.081939	0	0
chr14:79067999-79068040	0.0792033	0.079956	0.0634615	0.079956	-0.0157418	0
chr15:47383368-47383409	-0.117281	0.073126	-0.117281	0.073126	0	0
chr15:78558140-78558181	-0.834892	0.080149	-0.834892	0.080149	0	0
chr16:53530469-53530510	0.000997	0.086519	-0.0401089	0.086519	-0.041106	0
chr16:60995567-60995608	-0.108383	0.056669	-0.108383	0.056669	0	0
chr16:69106824-69106865	-0.180299	0.073126	-0.169331	0.049968	0.010968	-0.023158
chr17:17904524-17904565	-0.0288009	0.079012	-0.0439528	0.079012	-0.0151519	0
chr17:39601899-39601940	-0.185166	0.064792	-0.185166	0.064792	0	0
chr18:40122419-40122460	0.0467611	0.078606	0.0494814	0.078606	0.0027203	0
chr18:53016332-53016373	-0.314714	0.050204	-0.361961	0.050204	-0.047247	0
chr19:40834648-40834689	0.119079	0.073126	0.0996169	0.066283	-0.0194621	-0.006843
chr9:27919942-27919983	0.383687	0.1062	0.356813	0.1062	-0.026874	0
chr9:125128614-125128655	0.106184	0.04949	0.0306818	0.04949	-0.0755022	0
chr9:125160715-125160756	-0.114372	0.060305	-0.114372	0.060305	0	0
chr9:125727638-125727679	-0.0280767	0.16703	0.0638583	0.16703	0.091935	0
chr9:133564946-133564987	0.0735348	0.080149	0.0494384	0.080149	-0.0240964	0
chr9:133584072-133584113	-0.15029	0.07716	-0.120785	0.07716	0.029505	0
chr9:133587269-133587310	-0.0870572	0.073126	-0.0580265	0.051406	0.0290307	-0.02172
chr9:133600200-133600241	-0.183321	0.04081	-0.201853	0.04081	-0.018532	0
chr9:133601537-133601578	0.00895618	0.071979	0.109396	0.071979	0.10044	0
chr9:133612369-133612410	-0.190657	0.045829	-0.190657	0.045829	0	0
chr9:133619150-133619191	-0.0105763	0.1174	0.10419	0.1174	0.114766	0
chr10:60133367-60133408	-0.121661	0.089981	-0.121661	0.089981	0	0
chr10:85314788-85314829	-0.296923	0.043055	-0.254749	0.043055	0.042174	0
chr10:103853605-103853646	-0.0018642	0.079059	-0.0928368	0.069202	-0.0909726	-0.009857
chr11:16358843-16358884	-0.248072	0.049968	-0.254648	0.066283	-0.006576	0.016315
chr11:57670059-57670100	-0.171457	0.11838	-0.250988	0.11838	-0.079531	0
chr11:57670059-57670100	-0.171457	0.11838	-0.225774	0.11838	-0.054317	0
chr11:64379622-64379663	-0.138628	0.066283	-0.138628	0.066283	0	0
chr12:57891657-57891698	-0.423681	0.039845	-0.423681	0.039845	0	0
chr4:158881201-158881242	-0.248652	0.073126	-0.265118	0.043221	-0.016466	-0.029905
chr5:60560012-60560053	-0.0524833	0.075272	-0.0158907	0.078606	0.0365926	0.003334
chr5:165743626-165743667	-0.118518	0.10094	-0.0433287	0.10094	0.0751893	0
chr5:167565735-167565776	0.120485	0.17246	0.279307	0.17246	0.158822	0
chr6:33615935-33615976	0.369917	0.17246	0.369917	0.17246	0	0
chr7:71854132-71854173	-0.395287	0.053014	-0.381891	0.064582	0.013396	0.011568
chr7:97762630-97762671	-0.126697	0.10929	-0.109621	0.10929	0.017076	0
chr7:97765554-97765595	-0.411033	0.079012	-0.411033	0.079012	0	0
chr7:105209270-105209311	0.172489	0.071979	0.205661	0.071979	0.033172	0
chr7:113951142-113951183	-0.104287	0.075069	-0.104287	0.075069	0	0
chr7:115333120-115333161	0.187716	0.081939	0.124202	0.081939	-0.063514	0
chr7:117872858-117872899	-0.0417048	0.071979	-0.0893386	0.073126	-0.0476338	0.001147
chr7:155778889-155778930	-0.068411	0.073126	-0.0148468	0.073126	0.0535642	0
chr8:9430934-9430975	-0.058291	0.078505	-0.058291	0.078505	0	0
chr8:11331003-11331044	-0.0378481	0.071979	-0.0378481	0.071979	0	0
chr8:42727792-42727833	0.442247	0.061761	0.323454	0.054941	-0.118793	-0.00682
chr2:50004975-50005016	-0.277547	0.066469	-0.225757	0.066469	0.05179	0
chr2:73448697-73448738	-0.0990407	0.064792	-0.0990407	0.064792	0	0
chr2:165325824-165325865	-0.187607	0.060703	-0.149855	0.060703	0.037752	0
chr2:185270400-185270441	-0.31388	0.12432	-0.330925	0.12432	-0.017045	0
chr2:202856002-202856043	0.688438	0.10335	0.653342	0.10335	-0.035096	0
chr3:77263096-77263137	-0.170183	0.046614	-0.0752022	0.069202	0.0949808	0.022588
chr3:85127879-85127920	-0.162933	0.10335	-0.217988	0.10335	-0.055055	0
chr4:35578487-35578528	-0.211931	0.055093	-0.140349	0.047001	0.071582	-0.008092
chr4:35580552-35580593	-0.0890145	0.052535	-0.106141	0.051191	-0.0171265	-0.001344
chr4:35581337-35581378	-0.172318	0.061249	-0.172318	0.061249	0	0
chr4:35581338-35581379	-0.1659	0.061249	-0.0672516	0.10335	0.0986484	0.042101
chr4:35581601-35581642	0.135737	0.15747	-0.0858371	0.077964	-0.221574	-0.079506
chr4:42138352-42138393	-0.357041	0.067202	-0.0565713	0.082035	0.30047	0.014833
chr4:92578145-92578186	0.00206363	0.07716	0.00866016	0.066283	0.00659653	-0.010877
chr4:104506801-104506842	0.038735	0.067801	-0.080682	0.067801	-0.119417	0
chr4:112123290-112123331	-0.0485938	0.079685	-0.0485938	0.079685	0	0
chr4:140022101-140022142	-0.135289	0.062602	-0.0905562	0.062602	0.0447328	0
chr9:119512949-119512990	-0.124664	0.061413	-0.185018	0.047672	-0.060354	-0.013741
chr9:119580332-119580373	-0.273332	0.073126	-0.187199	0.10093	0.086133	0.027804
chr9:119913683-119913724	0.00448973	0.064489	-0.034925	0.064489	-0.0394147	0
chr9:119934337-119934378	0.117495	0.11456	0.298323	0.11456	0.180828	0
chr9:120016276-120016317	-0.281716	0.062602	-0.211391	0.062602	0.070325	0
chr9:120598729-120598770	0.251969	0.12479	0.251969	0.12479	0	0
chr9:122215712-122215753	0.00658462	0.11456	0.00658462	0.11456	0	0
chr9:123744975-123745016	0.15843	0.071979	0.15843	0.071979	0	0
chr9:123960214-123960255	-0.344079	0.082031	-0.2561	0.082031	0.087979	0
chr9:124013824-124013865	-0.0438081	0.073126	-0.0503053	0.073126	-0.0064972	0
chr9:126435280-126435321	-0.04182	0.073126	-0.0207755	0.073126	0.0210445	0
chr9:126871029-126871070	0.224969	0.24673	0.243613	0.24673	0.018644	0
chr9:128217417-128217458	-0.176973	0.051406	-0.259962	0.051406	-0.082989	0
chr9:131526803-131526844	0.0551371	0.1062	0.0692026	0.1062	0.0140655	0
chr9:131529377-131529418	-0.0396015	0.073126	-0.0376018	0.073126	0.0019997	0
chr9:131902587-131902628	-0.296666	0.059633	-0.170777	0.061379	0.125889	0.001746
chr9:131956188-131956229	-0.0871639	0.077129	0.102129	0.077129	0.189293	0
chr9:132026494-132026535	-0.15625	0.051191	-0.0983876	0.10335	0.0578624	0.052159
chr9:108988223-108988264	-0.511326	0.067202	-0.452668	0.067202	0.058658	0
chr9:109200492-109200533	-0.0100395	0.070779	-0.0637488	0.070779	-0.0537093	0
chr9:109765294-109765335	-0.290777	0.056392	-0.299401	0.07716	-0.008624	0.020768
chr9:113873190-113873231	-0.0869818	0.068188	-0.243002	0.068188	-0.15602	0
chr9:115463603-115463644	-0.168815	0.075069	-0.184353	0.075069	-0.015538	0
chr9:116488301-116488342	-0.0065161	0.08447	-0.0038804	0.08447	0.00263569	0
chr9:116860411-116860452	-0.537842	0.064792	-0.30574	0.10119	0.232102	0.036398
chr9:116971340-116971381	0.10445	0.10335	0.056368	0.10335	-0.048082	0
chr9:117061734-117061775	-0.0769815	0.054941	-0.0769815	0.054941	0	0
chr9:117176483-117176524	0.0118596	0.094209	0.0118596	0.094209	0	0
chr9:117199485-117199526	0.126212	0.11625	0.105745	0.11625	-0.020467	0
chr9:117535085-117535126	-0.0897232	0.057981	-0.0843311	0.070615	0.0053921	0.012634
chr9:117643711-117643752	0.5206	0.17246	0.565713	0.17246	0.045113	0
chr9:117938041-117938082	-0.221695	0.064433	-0.0693712	0.064433	0.152324	0
chr9:118312525-118312566	-0.240884	0.074884	-0.236722	0.074884	0.004162	0
chr9:119160503-119160544	-0.140203	0.16459	-0.38921	0.16459	-0.249007	0
chr9:119250345-119250386	0.128179	0.1094	0.0355277	0.1094	-0.0926513	0
chr9:119309096-119309137	-0.269107	0.050002	-0.20666	0.050002	0.062447	0
chr9:119315325-119315366	-0.149577	0.16459	-0.149577	0.16459	0	0
chr9:119369840-119369881	-0.0856931	0.073126	-0.0856931	0.073126	0	0
chr1:98083390-98083431	-0.0212917	0.078823	-0.0212917	0.078823	0	0
chr1:98961743-98961784	0.0127933	0.086519	0.0127933	0.086519	0	0
chr1:98965112-98965153	0.0655453	0.17246	0.106307	0.17246	0.0407617	0
chr1:98968967-98969008	-0.0749911	0.061761	-0.0437588	0.061761	0.0312323	0
chr1:101327881-101327922	-0.104515	0.061249	0.0441548	0.091992	0.14867	0.030743
chr1:111652572-111652613	-0.0131251	0.11998	0.155678	0.11998	0.168803	0
chr1:112169930-112169971	-0.13889	0.057668	-0.0024265	0.074664	0.136463	0.016996
chr1:112170984-112171025	-0.143638	0.056669	-0.147496	0.071436	-0.003858	0.014767
chr1:112172406-112172447	-0.160964	0.057981	-0.145513	0.057981	0.015451	0
chr1:112172969-112173010	0.296288	0.1498	0.436027	0.1498	0.139739	0
chr1:112173166-112173207	0.152165	0.061761	-0.0405291	0.061761	-0.192694	0
chr1:113750605-113750646	0.26318	0.078606	0.23252	0.078606	-0.03066	0
chr1:150318574-150318615	-0.209626	0.077964	-0.209626	0.077964	0	0
chr1:150320685-150320726	-0.0822546	0.040731	-0.0822546	0.040731	0	0
chr1:150675302-150675343	-0.170651	0.049397	-0.244486	0.049397	-0.073835	0
chr1:151757434-151757475	-0.173723	0.073126	-0.165221	0.073126	0.008502	0
chr1:151760419-151760460	0.0706061	0.081939	-0.0067969	0.081939	-0.077403	0
chr1:153864685-153864726	-0.154624	0.11856	-0.154624	0.11856	0	0
chr1:154232624-154232665	0.434913	0.15134	0.345634	0.15134	-0.089279	0
chr1:154236994-154237035	-0.397499	0.042994	-0.598504	0.053014	-0.201005	0.01002
chr1:154237714-154237755	0.030636	0.054329	0.0118014	0.054329	-0.0188346	0
chr19:45681480-45681521	-0.366592	0.050002	-0.36244	0.050002	0.004152	0
chr20:63506598-63506639	-0.396661	0.057981	-0.396909	0.065348	-0.000248	0.007367
chr1:25336560-25336601	0.114683	0.10094	-0.0527036	0.079685	-0.167387	-0.021255
chr1:51034130-51034171	-0.396678	0.083283	-0.396678	0.083283	0	0
chr1:156351787-156351828	-0.459752	0.073126	-0.251824	0.073126	0.207928	0
chr1:158612742-158612783	0.128666	0.1174	-0.0548153	0.071979	-0.183481	-0.045421
chr2:37359518-37359559	-0.0057277	0.094481	0.0571019	0.094481	0.0628296	0
chr2:174433611-174433652	0.000513	0.067252	-0.0060037	0.067252	-0.006517	0
chr3:123432895-123432936	-0.23895	0.065635	-0.23895	0.065635	0	0
chr3:171808368-171808409	-0.674917	0.073126	-0.674917	0.073126	0	0
chr3:196065257-196065298	-1.07317	0.069863	-1.07317	0.069863	0	0
chr6:26118190-26118231	-0.579939	0.068359	-0.579939	0.068359	0	0
chr6:32657645-32657686	-0.0429916	0.10093	-0.0429916	0.10093	0	0
chr6:39078859-39078900	-0.0871197	0.048014	-0.132106	0.050002	-0.0449863	0.001988
chr7:15024278-15024319	-0.263882	0.07716	-0.227324	0.07716	0.036558	0
chr7:44212572-44212613	-0.186456	0.050002	-0.186456	0.050002	0	0
chr9:97910036-97910077	-0.0104455	0.073126	0.0184613	0.073126	0.0289068	0
chr9:136483466-136483507	-0.0938819	0.073126	-0.0503568	0.073126	0.0435251	0
chr10:12219791-12219832	0.432605	0.081939	0.216009	0.081939	-0.216596	0
chr10:113005180-113005221	-0.0087146	0.11456	-0.010811	0.11456	-0.0020964	0
chr11:2829863-2829904	-0.278156	0.050925	-0.317156	0.053014	-0.039	0.002089
chr11:9775201-9775242	-0.349017	0.073126	-0.349017	0.073126	0	0
chr9:628921-628962	-0.430803	0.079956	-0.410971	0.079956	0.019832	0
chr2:27521478-27521519	-1.18928	0.042135	-1.18928	0.042135	0	0
chr2:118135770-118135811	-0.0968843	0.10603	-0.0968843	0.10603	0	0
chr2:168919017-168919058	-0.302228	0.11856	-0.302228	0.11856	0	0
chr10:26226717-26226758	-0.0643765	0.066471	-0.0378086	0.066471	0.0265679	0
chr10:111243533-111243574	-0.572186	0.073126	-0.597019	0.054615	-0.024833	-0.018511
chr11:8233539-8233580	0.00524962	0.071979	-0.0177681	0.071979	-0.0230177	0
chr6:116956448-116956489	-0.0933772	0.10335	-0.112472	0.10157	-0.0190948	-0.00178
chr6:153100526-153100567	-0.761661	0.06445	-0.761661	0.06445	0	0
chr7:50789075-50789116	-0.0689678	0.066283	0.124785	0.066283	0.193753	0
chr13:26202098-26202139	-0.153918	0.073126	-0.1321	0.049755	0.021818	-0.023371
chr13:27919332-27919373	-0.47456	0.037673	-0.47456	0.037673	0	0
chr13:32980429-32980470	0.0608012	0.059259	-0.0135428	0.058817	-0.074344	-0.000442
chr13:32980429-32980470	0.0608012	0.059259	0.0444338	0.058817	-0.0163674	-0.000442
chr15:62098966-62099007	-0.358983	0.23167	-0.358983	0.23167	0	0
chr15:77474194-77474235	-0.0426169	0.056989	-0.0697	0.056989	-0.0270831	0
chr17:17434505-17434546	-0.053291	0.068819	-0.0767736	0.07716	-0.0234826	0.008341
chr17:65167277-65167318	0.0501704	0.071173	0.0501704	0.071173	0	0
chr1:42991686-42991727	-0.89046	0.067801	-0.89046	0.067801	0	0
chr1:226254674-226254715	0.398876	0.077964	0.342906	0.085835	-0.05597	0.007871
chr2:37348019-37348060	-0.102906	0.15134	-0.216067	0.15134	-0.113161	0
chr2:172732684-172732725	-0.144731	0.063802	-0.144731	0.063802	0	0
chr3:63856246-63856287	-0.200522	0.073126	-0.144064	0.073126	0.056458	0
chr10:92708470-92708511	-0.0277418	0.071979	-0.137386	0.071979	-0.109644	0
chr12:97460157-97460198	-0.603305	0.065635	-0.603305	0.065635	0	0
chr7:15025251-15025292	-0.17351	0.051202	-0.216756	0.051202	-0.043246	0
chr7:15025251-15025292	-0.17351	0.051202	-0.17351	0.051202	0	0
chr12:132563803-132563844	-0.088094	0.073126	-0.115089	0.073126	-0.026995	0
chr2:165603949-165603990	-0.0982554	0.050258	-0.0982554	0.050258	0	0
chr2:165653090-165653131	-0.241506	0.062437	-0.29613	0.057981	-0.054624	-0.004456
chr2:165781315-165781356	0.126375	0.05862	0.186365	0.062602	0.05999	0.003982
chr2:165797293-165797334	0.586009	0.24888	0.666059	0.24888	0.08005	0
chr2:166114661-166114702	0.105678	0.078662	0.105678	0.078662	0	0
chr2:166159282-166159323	0.086048	0.075069	0.086048	0.075069	0	0
chr2:166389987-166390028	-0.28013	0.072152	-0.281143	0.055066	-0.001013	-0.017086
chr2:166557118-166557159	-0.374791	0.063879	-0.174888	0.063879	0.199903	0
chr2:166575849-166575890	0.0476443	0.071979	0.076249	0.071979	0.0286047	0
chr2:166581051-166581092	0.124952	0.10335	-0.0056123	0.10335	-0.130564	0
chr2:168255996-168256037	0.0616062	0.091992	0.0983835	0.091992	0.0367773	0
chr2:168369828-168369869	-0.0595911	0.12707	0.0159572	0.12707	0.0755483	0
chr2:168767731-168767772	-0.158292	0.074784	-0.0855516	0.082035	0.0727404	0.007251
chr2:169286964-169287005	-0.109236	0.079059	-0.209969	0.079059	-0.100733	0
chr2:169364064-169364105	-0.19057	0.21058	-0.19057	0.21058	0	0
chr2:170331578-170331619	0.116913	0.24459	0.235013	0.24459	0.1181	0
chr2:171242092-171242133	0.408307	0.081939	0.242816	0.081939	-0.165491	0
chr2:171457036-171457077	-0.253687	0.055899	-0.0940411	0.055899	0.159646	0
chr2:171493906-171493947	-0.097044	0.07716	-0.100796	0.081008	-0.003752	0.003848
chr2:171977519-171977560	0.163058	0.071436	0.161565	0.071436	-0.001493	0
chr2:172228785-172228826	0.0611789	0.05493	0.0113813	0.044989	-0.0497976	-0.009941
chr2:172864824-172864865	0.728703	0.13286	0.458145	0.13286	-0.270558	0
chr14:72888403-72888444	-0.091028	0.063879	-0.091028	0.063879	0	0
chr15:70171633-70171674	0.259994	0.24888	0.259994	0.24888	0	0
chr16:714733-714774	-0.0874064	0.073126	-0.0766852	0.073126	0.0107212	0
chr16:1954697-1954738	0.110181	0.10157	0.020575	0.10157	-0.089606	0
chr17:1408732-1408773	-0.160486	0.088537	-0.160486	0.088537	0	0
chr17:7511619-7511660	0.0329471	0.073126	0.0516905	0.073126	0.0187434	0
chr17:47060647-47060688	0.366212	0.10603	0.129952	0.10335	-0.23626	-0.00268
chr20:62557166-62557207	0.036513	0.058568	0.0573769	0.058568	0.0208639	0
chr20:62557166-62557207	0.036513	0.058568	0.0909552	0.058568	0.0544422	0
chr10:67854959-67855000	0.247061	0.11838	0.254256	0.12707	0.007195	0.00869
chr10:76176892-76176933	-0.110495	0.07716	-0.127375	0.07716	-0.01688	0
chr10:103556519-103556560	0.0590746	0.055093	0.0526645	0.055093	-0.0064101	0
chr11:121783599-121783640	-0.0718761	0.079012	-0.0886543	0.079012	-0.0167782	0
chr12:75845055-75845096	-0.151131	0.078662	-0.187213	0.078662	-0.036082	0
chr12:111193941-111193982	-0.024288	0.075069	0.027277	0.075069	0.051565	0
chr12:122827484-122827525	0.043889	0.087912	0.00929551	0.10835	-0.0345935	0.020438
chr12:132515008-132515049	-0.202028	0.048311	-0.202028	0.048311	0	0
chr13:22794675-22794716	-0.226068	0.082035	-0.226068	0.082035	0	0
chr13:113210503-113210544	-0.440182	0.053014	-0.440182	0.053014	0	0
chr2:200298711-200298752	0.0952177	0.064866	-0.109824	0.064866	-0.205042	0
chr9:95006456-95006497	-0.0441711	0.061761	-0.105222	0.063802	-0.0610509	0.002041
chr2:172932549-172932590	-0.132225	0.067202	-0.112181	0.067202	0.020044	0
chr2:173057243-173057284	-0.17626	0.053014	-0.17626	0.053014	0	0
chr2:173258651-173258692	-0.51629	0.067202	-0.51629	0.067202	0	0
chr2:173291219-173291260	-0.100104	0.07716	-0.100104	0.07716	0	0
chr2:173328891-173328932	-0.383896	0.07811	-0.363973	0.07811	0.019923	0
chr2:173870986-173871027	-0.0577907	0.06445	-0.0577907	0.06445	0	0
chr2:174062755-174062796	-0.248343	0.08447	-0.25059	0.064433	-0.002247	-0.020037
chr2:174068672-174068713	-0.38182	0.047672	-0.357029	0.049397	0.024791	0.001725
chr2:174090266-174090307	-0.152767	0.12707	-0.149775	0.12707	0.002992	0
chr2:175008137-175008178	-0.0507833	0.094481	-0.0233527	0.094481	0.0274306	0
chr2:175368830-175368871	-0.156266	0.07716	-0.234745	0.07716	-0.078479	0
chr2:177186123-177186164	-0.0651525	0.066283	-0.125129	0.061761	-0.0599765	-0.004522
chr2:178022864-178022905	-0.0985825	0.072668	-0.082386	0.072668	0.0161965	0
chr2:178185261-178185302	0.30435	0.21058	0.32261	0.21058	0.01826	0
chr2:179074746-179074787	-0.221525	0.10603	-0.37201	0.10603	-0.150485	0
chr2:179922907-179922948	0.20376	0.11838	0.20376	0.11838	0	0
chr2:180097143-180097184	-0.553257	0.043055	-0.553257	0.043055	0	0
chr2:180099934-180099975	-0.156331	0.065863	-0.128468	0.065863	0.027863	0
chr2:180180909-180180950	-0.0870333	0.10335	-0.268975	0.056171	-0.181942	-0.047179
chr2:180619003-180619044	0.204768	0.24673	0.204768	0.24673	0	0
chr3:48873990-48874031	-0.0990124	0.055066	-0.14408	0.055066	-0.0450676	0
chr3:48909730-48909771	0.217173	0.067019	0.168023	0.067019	-0.04915	0
chr3:48924675-48924716	-0.996113	0.054028	-1.04547	0.054028	-0.049357	0
chr3:53057919-53057960	0.178025	0.087912	0.217403	0.080149	0.039378	-0.007763
chr3:65443631-65443672	-0.0978041	0.046557	-0.0583536	0.064866	0.0394505	0.018309
chr3:85537636-85537677	0.00313096	0.057938	-0.0289153	0.057938	-0.0320463	0
chr3:85543275-85543316	0.0232126	0.073126	0.0232126	0.073126	0	0
chr3:85558153-85558194	0.0447477	0.11242	0.0029556	0.11242	-0.0417921	0
chr3:85560195-85560236	0.142709	0.094209	0.115143	0.1174	-0.027566	0.023191
chr3:85560228-85560269	-0.0943576	0.066283	-0.0943576	0.066283	0	0
chr3:85560242-85560283	-0.0612967	0.081338	-0.111636	0.081338	-0.0503393	0
chr3:85561737-85561778	-0.28263	0.068359	-0.290716	0.068359	-0.008086	0
chr3:85562883-85562924	-0.0670446	0.059633	-0.0670446	0.059633	0	0
chr3:85563560-85563601	-0.161288	0.087912	-0.11849	0.087912	0.042798	0
chr3:85564210-85564251	0.293969	0.12479	0.233055	0.12479	-0.060914	0
chr3:89295370-89295411	-0.190745	0.060086	-0.122466	0.071979	0.068279	0.011893
chr3:158144885-158144926	-0.389833	0.060744	-0.4275	0.060744	-0.037667	0
chr3:186354826-186354867	-0.0239191	0.08447	0.0433747	0.086519	0.0672938	0.002049
chr3:196416316-196416357	-0.221578	0.071979	-0.163067	0.071979	0.058511	0
chr4:2917228-2917269	0.928736	0.16703	0.642525	0.1094	-0.286211	-0.05763
chr4:42182038-42182079	-0.178125	0.064792	-0.178125	0.064792	0	0
chr4:67037592-67037633	-0.0511894	0.066471	-0.0844423	0.066471	-0.0332529	0
chr6:111286802-111286843	-0.117011	0.12214	-0.124309	0.12214	-0.007298	0
chr6:111323442-111323483	0.00653042	0.11856	0.176657	0.11856	0.170127	0
chr6:111341963-111342004	-0.264807	0.065635	-0.264807	0.065635	0	0
chr6:111375034-111375075	0.153437	0.10603	0.153437	0.10603	0	0
chr6:111385178-111385219	-0.0815909	0.11625	-0.199901	0.11625	-0.11831	0
chr6:111566075-111566116	-0.140363	0.087912	-0.148619	0.087912	-0.008256	0
chr6:111628556-111628597	-0.0405405	0.20852	0.0920195	0.20852	0.13256	0
chr6:113169139-113169180	0.567962	0.061761	0.458449	0.065348	-0.109513	0.003587
chr6:114841457-114841498	-0.155411	0.10335	-0.195245	0.10157	-0.039834	-0.00178
chr6:120676777-120676818	-0.1908	0.038038	-0.133718	0.09888	0.057082	0.060842
chr6:122658314-122658355	0.146929	0.11856	0.146929	0.11856	0	0
chr6:123881738-123881779	0.0534846	0.12214	0.0534846	0.12214	0	0
chr6:129032464-129032505	-0.0993037	0.049545	-0.0672239	0.049545	0.0320798	0
chr6:129508279-129508320	0.164455	0.16703	0.164455	0.16703	0	0
chr6:130811743-130811784	0.0964647	0.10094	0.0332627	0.068188	-0.063202	-0.032752
chr6:136790506-136790547	-0.145949	0.079012	-0.145949	0.079012	0	0
chr6:139804349-139804390	-0.004226	0.069989	-0.004226	0.069989	0	0
chr6:142671994-142672035	-0.219111	0.047696	-0.276725	0.042066	-0.057614	-0.00563
chr6:144630553-144630594	-0.0730056	0.094481	-0.0951896	0.094481	-0.022184	0
chr6:144935887-144935928	0.0949194	0.1498	0.0949194	0.1498	0	0
chr9:105138718-105138759	-0.307059	0.042994	-0.283058	0.042994	0.024001	0
chr10:121210682-121210723	0.0297531	0.24888	0.0186392	0.24888	-0.0111139	0
chr11:36365185-36365226	-0.117718	0.071979	-0.152434	0.071979	-0.034716	0
chr11:65690076-65690117	-0.887555	0.052992	-0.815578	0.052992	0.071977	0
chr12:26213877-26213918	0.0995664	0.081338	0.0744561	0.081338	-0.0251103	0
chr12:53948982-53949023	0.0354245	0.11625	0.0354245	0.11625	0	0
chr12:123665551-123665592	-0.35283	0.062602	-0.292419	0.062602	0.060411	0
chr12:123946200-123946241	-0.0807105	0.086519	-0.148953	0.086519	-0.0682425	0
chr19:33503491-33503532	-0.0342425	0.073126	-0.0342425	0.073126	0	0
chr2:177256257-177256298	0.0730676	0.08447	0.102688	0.08447	0.0296204	0
chr19:33510405-33510446	-0.199904	0.055899	-0.11984	0.055899	0.080064	0
chr2:25087971-25088012	-0.283863	0.039003	-0.282861	0.056669	0.001002	0.017666
chr6:127076075-127076116	0.00474802	0.16703	0.043913	0.16703	0.039165	0
chr14:94753300-94753341	-0.16318	0.058419	-0.133908	0.058419	0.029272	0
chr16:86391071-86391112	-0.303841	0.055066	-0.286657	0.051462	0.017184	-0.003604
chr19:18213499-18213540	-0.174719	0.073126	-0.204059	0.073126	-0.02934	0
chr19:33355596-33355637	0.324932	0.1062	0.201395	0.1062	-0.123537	0
chr19:33341473-33341514	0.109768	0.1094	0.0725721	0.1094	-0.0371959	0
chr3:187960811-187960852	-0.35555	0.071436	-0.35555	0.071436	0	0
chr6:31268318-31268359	0.0504027	0.080149	0.162721	0.080149	0.112318	0
chr6:32373074-32373115	-0.219384	0.054368	-0.199488	0.054368	0.019896	0
chr8:26030574-26030615	-0.114772	0.056392	-0.0574211	0.068509	0.0573509	0.012117
chr6:19868352-19868393	-0.109246	0.065863	-0.0569333	0.071979	0.0523127	0.006116
chr6:31487090-31487131	-0.404785	0.1062	-0.404785	0.1062	0	0
chr6:32512081-32512122	-0.259067	0.079012	-0.259067	0.079012	0	0
chr6:139642343-139642384	-0.177468	0.071979	-0.177468	0.071979	0	0
chr8:25601465-25601506	0.00680921	0.12153	0.00680921	0.12153	0	0
chr9:1054342-1054383	-0.102233	0.063879	-0.0902995	0.063879	0.0119335	0
chr10:121232941-121232982	0.0779408	0.071979	0.0779408	0.071979	0	0
chr17:17630657-17630698	-0.107823	0.081939	-0.460536	0.081939	-0.352713	0
chr18:45196450-45196491	-0.405625	0.068773	-0.405625	0.068773	0	0
chr3:12451828-12451869	-0.0477508	0.10603	-0.0547061	0.10603	-0.0069553	0
chr3:47027766-47027807	-0.941879	0.0332	-0.941879	0.0332	0	0
chr3:197091962-197092003	0.051973	0.053407	0.051973	0.053407	0	0
chr4:122891012-122891053	-0.800855	0.1498	-0.800855	0.1498	0	0
chr5:38810231-38810272	-0.932573	0.081338	-0.824729	0.081338	0.107844	0
chr5:158504472-158504513	0.06046	0.057914	0.06046	0.057914	0	0
chr6:6749536-6749577	-0.0892911	0.082035	-0.0892911	0.082035	0	0
chr6:6749536-6749577	-0.0892911	0.082035	-0.091449	0.082035	-0.0021579	0
chr6:43838559-43838600	0.0204378	0.063879	0.0204378	0.063879	0	0
chr6:32501007-32501048	-0.0465288	0.12432	-0.0465288	0.12432	0	0
chr11:32449209-32449250	-0.18927	0.074884	-0.18927	0.074884	0	0
chr1:219596012-219596053	0.12567	0.071436	0.136496	0.071436	0.010826	0
chr3:38418551-38418592	0.0466341	0.10335	0.145746	0.10335	0.0991119	0
chr17:7200523-7200564	-0.89387	0.043736	-0.89387	0.043736	0	0
chr2:120553108-120553149	-0.0228935	0.066283	0.0210499	0.066283	0.0439434	0
chr2:47937175-47937216	-0.164174	0.05862	-0.164174	0.05862	0	0
chr2:54661992-54662033	-0.138551	0.066283	-0.0915555	0.066283	0.0469955	0
chr2:54993041-54993082	-0.0135651	0.068177	-0.0321364	0.068177	-0.0185713	0
chr2:68209326-68209367	-0.122283	0.061761	-0.173056	0.057981	-0.050773	-0.00378
chr2:74002828-74002869	0.00251279	0.081258	0.0148352	0.081258	0.0123224	0
chr2:74120429-74120470	-0.0754559	0.07716	-0.0623433	0.07716	0.0131126	0
chr2:80686059-80686100	0.0880203	0.24673	0.199604	0.24673	0.111584	0
chr2:100690880-100690921	-0.370681	0.04081	-0.31425	0.087912	0.056431	0.047102
chr2:103173528-103173569	-0.13679	0.082035	-0.137091	0.082035	-0.000301	0
chr2:106858769-106858810	0.0914514	0.088537	0.0586179	0.088537	-0.0328335	0
chr2:136729749-136729790	-0.138145	0.18532	-0.11008	0.18532	0.028065	0
chr2:142607338-142607379	0.0619533	0.077129	-0.0979226	0.077129	-0.159876	0
chr2:142613273-142613314	-0.0633264	0.03705	-0.011445	0.065635	0.0518814	0.028585
chr2:142613595-142613636	0.0171007	0.073126	-0.0172247	0.073126	-0.0343254	0
chr2:142613915-142613956	0.0370867	0.074784	0.0804509	0.074784	0.0433642	0
chr2:143470988-143471029	0.353084	0.21648	0.353084	0.21648	0	0
chr4:46232456-46232497	-0.180566	0.053014	-0.172612	0.053014	0.007954	0
chr4:54464096-54464137	-0.643202	0.077129	-0.643202	0.077129	0	0
chr4:54633350-54633391	-0.0502647	0.063879	0.00464676	0.063879	0.0549115	0
chr4:66965890-66965931	-0.0337117	0.07716	-0.134559	0.07716	-0.100847	0
chr4:66968036-66968077	-0.0448079	0.15134	-0.0448079	0.15134	0	0
chr4:79307026-79307067	-0.223764	0.18127	-0.223764	0.18127	0	0
chr4:83769005-83769046	0.098075	0.10157	0.098075	0.10157	0	0
chr4:89961826-89961867	0.0341986	0.10835	0.183773	0.12479	0.149574	0.01644
chr4:99242928-99242969	0.110516	0.057938	-0.0740356	0.057938	-0.184552	0
chr4:99360926-99360967	-0.102027	0.066283	-0.103114	0.055145	-0.001087	-0.011138
chr4:99371588-99371629	0.0371257	0.078505	0.0371257	0.078505	0	0
chr4:99480581-99480622	-0.103497	0.056171	-0.114116	0.056171	-0.010619	0
chr4:99504234-99504275	-0.183685	0.050002	-0.120778	0.050002	0.062907	0
chr4:117942093-117942134	0.176342	0.066283	0.197186	0.066283	0.020844	0
chr4:128811950-128811991	-0.0567128	0.073126	-0.0572133	0.073126	-0.000501	0
chr4:129324713-129324754	-0.0355671	0.094481	-0.037534	0.094481	-0.0019669	0
chr2:143495686-143495727	-0.0197918	0.068188	-0.0197918	0.068188	0	0
chr2:144869939-144869980	0.184401	0.1062	0.175604	0.12214	-0.008797	0.01594
chr2:145673661-145673702	0.0857386	0.24888	0.0822201	0.24888	-0.0035185	0
chr2:152371351-152371392	-0.171849	0.081939	-0.171849	0.081939	0	0
chr2:154907532-154907573	-0.559617	0.10157	-0.559617	0.10157	0	0
chr2:173838971-173839012	0.232957	0.10157	0.24493	0.10157	0.011973	0
chr2:174079128-174079169	0.0756128	0.1174	0.141316	0.1174	0.0657032	0
chr2:177313718-177313759	-0.0431562	0.063879	-0.0114081	0.063879	0.0317481	0
chr2:181514976-181515017	-0.103725	0.053014	-0.0368308	0.079685	0.0668942	0.026671
chr2:184149903-184149944	-0.305038	0.061251	-0.219098	0.078606	0.08594	0.017355
chr2:184683215-184683256	-0.397265	0.074884	-0.339293	0.074884	0.057972	0
chr2:190457158-190457199	0.0622158	0.061413	-0.0042387	0.061413	-0.0664545	0
chr2:199920915-199920956	0.013784	0.057981	0.0090459	0.057981	-0.0047381	0
chr2:210483062-210483103	-0.0211231	0.10119	-0.0255417	0.10119	-0.0044186	0
chr2:214506668-214506709	0.240627	0.082031	-0.0682592	0.082031	-0.308886	0
chr2:220493913-220493954	-0.102372	0.082035	-0.102372	0.082035	0	0
chr2:226307862-226307903	-0.137438	0.038912	-0.069583	0.036528	0.067855	-0.002384
chr2:228107844-228107885	-0.402663	0.085835	-0.15054	0.085835	0.252123	0
chr3:23316635-23316676	-0.235501	0.10157	-0.166992	0.10157	0.068509	0
chr3:24015654-24015695	-0.744922	0.044167	-0.688459	0.047001	0.056463	0.002834
chr3:31516234-31516275	0.082887	0.057981	0.058672	0.057981	-0.024215	0
chr3:52255673-52255714	-0.149004	0.081338	-0.145138	0.081338	0.003866	0
chr3:54122099-54122140	-0.0649701	0.071979	-0.0330469	0.071979	0.0319232	0
chr3:54429843-54429884	0.0756583	0.078606	0.0100237	0.078606	-0.0656346	0
chr3:54429857-54429898	0.180011	0.089981	0.201039	0.089981	0.021028	0
chr3:54822103-54822144	0.339129	0.20852	0.483599	0.20852	0.14447	0
chr3:67355772-67355813	-0.178221	0.060703	-0.178221	0.060703	0	0
chr3:68335390-68335431	0.116835	0.12707	0.298261	0.12707	0.181426	0
chr3:70155672-70155713	0.288268	0.10335	0.288268	0.10335	0	0
chr3:70411509-70411550	0.302493	0.15747	0.340053	0.15747	0.03756	0
chr3:70883415-70883456	-0.381612	0.047926	-0.420174	0.067202	-0.038562	0.019276
chr3:81221504-81221545	-0.335823	0.078606	-0.51991	0.078606	-0.184087	0
chr3:82044481-82044522	0.144524	0.1094	0.103738	0.1094	-0.040786	0
chr3:85399323-85399364	-0.0230368	0.15134	-0.0259342	0.15134	-0.0028974	0
chr3:85400607-85400648	-0.0271047	0.078123	0.0231989	0.078123	0.0503036	0
chr3:85419276-85419317	-0.864015	0.073126	-0.864015	0.073126	0	0
chr3:85420183-85420224	-0.0601036	0.093315	0.103421	0.068188	0.163525	-0.025127
chr3:85428515-85428556	-0.393477	0.071436	-0.302812	0.071436	0.090665	0
chr3:85437761-85437802	-0.214681	0.071436	-0.0600215	0.085835	0.15466	0.014399
chr3:85442455-85442496	-0.421343	0.074884	-0.439392	0.13283	-0.018049	0.057946
chr3:118087178-118087219	-0.142937	0.04949	-0.119248	0.04949	0.023689	0
chr3:132777720-132777761	-0.0873346	0.20852	-0.0241736	0.20852	0.063161	0
chr3:141549937-141549978	-0.125212	0.081939	-0.195662	0.081939	-0.07045	0
chr3:147408635-147408676	-0.129749	0.067202	-0.120767	0.067202	0.008982	0
chr3:153993001-153993042	-0.31995	0.10157	-0.149082	0.10157	0.170868	0
chr3:158567471-158567512	0.0994042	0.079012	-0.0571357	0.079012	-0.15654	0
chr3:161391912-161391953	-0.200106	0.11456	-0.200106	0.11456	0	0
chr3:196329955-196329996	-0.32683	0.062602	-0.386736	0.062602	-0.059906	0
chr4:3235897-3235938	-0.0912465	0.06445	-0.0948888	0.063802	-0.0036423	-0.000648
chr4:29712086-29712127	0.0262372	0.08447	-0.036804	0.08447	-0.0630412	0
chr4:35964976-35965017	0.212552	0.088537	0.565554	0.23167	0.353002	0.143133
chr4:37061736-37061777	0.0681604	0.10335	-0.0603084	0.10094	-0.128469	-0.00241
chr4:37061902-37061943	-0.563807	0.087265	-0.563807	0.087265	0	0
chr4:39417589-39417630	-0.659294	0.049545	-0.659294	0.049545	0	0
chr4:42150513-42150554	-0.395377	0.062602	-0.395377	0.065986	0	0.003384
chr3:85597680-85597721	0.245979	0.088537	0.355021	0.093489	0.109042	0.004952
chr3:95150588-95150629	0.321546	0.21058	0.321546	0.21058	0	0
chr6:155686362-155686403	-0.0643982	0.11456	-0.0248544	0.11456	0.0395438	0
chr1:68505431-68505472	0.690025	0.081939	0.318587	0.10093	-0.371438	0.018991
chr1:69267461-69267502	-0.196957	0.10094	-0.207662	0.10094	-0.010705	0
chr1:69268396-69268437	-0.204799	0.049968	-0.247351	0.049968	-0.042552	0
chr1:69268765-69268806	-0.146408	0.064866	-0.230359	0.064866	-0.083951	0
chr1:69336198-69336239	-0.456521	0.071436	-0.655916	0.071436	-0.199395	0
chr1:72273824-72273865	-0.765697	0.068037	-0.521715	0.068037	0.243982	0
chr1:72287409-72287450	-0.324982	0.056989	-0.318414	0.055093	0.006568	-0.001896
chr1:72287409-72287450	-0.324982	0.056989	-0.307969	0.04825	0.017013	-0.008739
chr1:73306441-73306482	-0.398508	0.16512	-0.351223	0.16512	0.047285	0
chr1:73391230-73391271	-0.0742007	0.16459	-0.275638	0.16459	-0.201437	0
chr1:73396221-73396262	0.306235	0.1498	0.384823	0.1498	0.078588	0
chr1:73397566-73397607	-0.245407	0.057981	-0.14195	0.099993	0.103457	0.042012
chr1:73408052-73408093	0.162489	0.061413	-0.0051218	0.061413	-0.167611	0
chr1:80391961-80392002	-0.109053	0.070779	-0.109053	0.070779	0	0
chr1:80392189-80392230	0.252786	0.13286	0.252786	0.13286	0	0
chr1:80392761-80392802	-0.121473	0.060703	-0.128531	0.073126	-0.007058	0.012423
chr1:80392804-80392845	-0.0835886	0.07716	-0.120507	0.07716	-0.0369184	0
chr1:83011653-83011694	-0.0230098	0.078505	-0.0653196	0.078505	-0.0423098	0
chr1:83607937-83607978	0.517438	0.073049	0.463561	0.073049	-0.053877	0
chr1:83610625-83610666	-0.0795634	0.082682	0.0626597	0.1076	0.142223	0.024918
chr1:83783042-83783083	0.126958	0.087265	-0.0697181	0.053955	-0.196676	-0.03331
chr1:83785347-83785388	-0.248512	0.078662	-0.227133	0.078662	0.021379	0
chr7:6299268-6299309	-0.267141	0.071979	-0.343409	0.071979	-0.076268	0
chr1:87420347-87420388	-0.0965152	0.15645	-0.0965152	0.15645	0	0
chr1:87422409-87422450	0.350444	0.081939	0.233472	0.081939	-0.116972	0
chr1:87422594-87422635	-0.398694	0.071979	-0.204842	0.071979	0.193852	0
chr1:88010717-88010758	0.00950569	0.10094	-0.0440017	0.072668	-0.0535074	-0.028272
chr1:88011033-88011074	-0.258529	0.04081	-0.175107	0.087912	0.083422	0.047102
chr1:88456782-88456823	-0.065584	0.11625	-0.0994351	0.11625	-0.0338511	0
chr1:88456815-88456856	0.154282	0.09888	0.154282	0.09888	0	0
chr1:88626601-88626642	0.0917034	0.10335	0.078967	0.10335	-0.0127364	0
chr1:88641076-88641117	-0.122927	0.067019	-0.0842951	0.085835	0.0386319	0.018816
chr1:88642294-88642335	-0.0339033	0.049545	-0.0339033	0.049545	0	0
chr1:90740254-90740295	-0.0368237	0.077964	-0.0304011	0.077964	0.0064226	0
chr1:90740593-90740634	-0.0862585	0.071173	-0.0862585	0.071173	0	0
chr1:90741790-90741831	-0.108009	0.074884	-0.0142797	0.10094	0.0937293	0.026056
chr1:90742874-90742915	-0.0710279	0.067252	-0.169839	0.067252	-0.0988111	0
chr1:90742937-90742978	0.0283714	0.078662	0.110147	0.078662	0.0817756	0
chr1:91197930-91197971	-0.277988	0.03744	-0.199743	0.03744	0.078245	0
chr1:95911807-95911848	-0.170104	0.048177	-0.178569	0.081939	-0.008465	0.033762
chr1:95912219-95912260	-0.174024	0.05862	-0.146882	0.05862	0.027142	0
chr1:95915346-95915387	-0.345707	0.10093	-0.345707	0.10093	0	0
chr1:96436395-96436436	-0.452447	0.078823	-0.354525	0.078505	0.097922	-0.000318
chr1:97327292-97327333	0.361493	0.23167	0.361493	0.23167	0	0
chr11:80829317-80829358	-0.309943	0.057628	-0.33388	0.057628	-0.023937	0
chr2:60550608-60550649	-0.18162	0.065635	-0.251555	0.065635	-0.069935	0
chr6:93114413-93114454	0.0273236	0.14744	0.0273236	0.14744	0	0
chr1:185458308-185458349	0.163523	0.071979	0.104864	0.068188	-0.058659	-0.003791
chr21:38636150-38636191	-0.20304	0.047696	-0.144456	0.077964	0.058584	0.030268
chr15:90654420-90654461	-0.062457	0.071979	-0.0375296	0.071979	0.0249274	0
chr13:68214113-68214154	-0.103133	0.11625	-0.189393	0.11625	-0.08626	0
chr4:85856603-85856644	0.00599561	0.1174	0.0813638	0.1174	0.0753682	0
chr12:82116866-82116907	-0.140325	0.062602	-0.186214	0.062602	-0.045889	0
chr13:61351660-61351701	0.0608037	0.081939	0.0608037	0.081939	0	0
chr15:100030213-100030254	-0.165449	0.073126	-0.0958622	0.073126	0.0695868	0
chr22:17490127-17490168	-0.577449	0.048384	-0.477604	0.048384	0.099845	0
chr3:60136668-60136709	-0.0998954	0.075947	-0.119654	0.075947	-0.0197586	0
chr20:6606051-6606092	-0.43574	0.034734	-0.43574	0.034734	0	0
chr19:30387883-30387924	0.0842078	0.059259	0.0616544	0.059259	-0.0225534	0
chr18:60647335-60647376	-0.129594	0.078823	-0.0554267	0.078823	0.0741673	0
chr14:74952721-74952762	-0.032707	0.078823	0.00945069	0.078823	0.0421577	0
chr20:20010117-20010158	0.029264	0.07635	0.0479272	0.07635	0.0186632	0
chr18:57568909-57568950	0.0503502	0.081939	0.0225156	0.082035	-0.0278346	9.6e-05
chr4:35618681-35618722	-0.108775	0.11856	0.0186143	0.11856	0.127389	0
chr16:5884352-5884393	0.0553369	0.10603	0.0553369	0.10603	0	0
chr9:86553236-86553277	-0.134821	0.075809	-0.0629473	0.067202	0.0718737	-0.008607
chr15:49270784-49270825	-0.0840482	0.1062	-0.160666	0.1062	-0.0766178	0
chr6:1059575-1059616	-0.701531	0.054028	-0.723934	0.054028	-0.022403	0
chr7:10176809-10176850	-0.306076	0.056878	-0.116143	0.060439	0.189933	0.003561
chr2:88758471-88758512	-0.996857	0.054941	-0.965823	0.049334	0.031034	-0.005607
chr15:59417514-59417555	-0.668015	0.073126	-0.449859	0.073126	0.218156	0
chr4:37554070-37554111	-0.122512	0.10929	-0.0339576	0.10929	0.0885544	0
chr1:231595913-231595954	-0.187052	0.073126	-0.21165	0.073126	-0.024598	0
chr15:49680718-49680759	0.369295	0.11856	0.346286	0.11856	-0.023009	0
chr7:144784655-144784696	-0.0649218	0.088537	-0.13363	0.088537	-0.0687082	0
chr13:90850677-90850718	-0.121198	0.047926	-0.121198	0.047926	0	0
chr1:22009120-22009161	0.198489	0.077964	0.193396	0.077964	-0.005093	0
chr15:52057390-52057431	-0.25172	0.051406	-0.191295	0.055093	0.060425	0.003687
chr4:67141728-67141769	0.0272224	0.074132	0.0272224	0.074132	0	0
chr3:62128002-62128043	-0.22929	0.061249	-0.228098	0.10603	0.001192	0.044781
chr21:15626401-15626442	-0.220292	0.057513	-0.220292	0.057513	0	0
chr7:20101871-20101912	-0.0382127	0.073126	-0.0156374	0.099993	0.0225753	0.026867
chr2:218285468-218285509	-0.132607	0.057981	-0.0380736	0.057981	0.0945334	0
chr1:154586864-154586905	-0.152329	0.079956	-0.167176	0.079956	-0.014847	0
chr1:163752398-163752439	-0.0530977	0.066471	-0.0530977	0.066471	0	0
chr1:163841002-163841043	-0.346856	0.050295	-0.334404	0.055038	0.012452	0.004743
chr1:169881505-169881546	0.66659	0.12432	0.66659	0.12432	0	0
chr1:174099771-174099812	-0.283505	0.071979	-0.30154	0.057938	-0.018035	-0.014041
chr1:174106766-174106807	-0.212457	0.065635	-0.191559	0.065635	0.020898	0
chr1:174106766-174106807	-0.212457	0.065635	-0.184788	0.065635	0.027669	0
chr1:174106767-174106808	-0.192098	0.065635	-0.161893	0.065635	0.030205	0
chr1:174109702-174109743	0.168305	0.11242	0.210568	0.11242	0.042263	0
chr1:174110542-174110583	-0.497048	0.082035	-0.413945	0.082035	0.083103	0
chr1:174114946-174114987	-0.0013523	0.05493	-0.0013523	0.05493	0	0
chr1:174117134-174117175	-0.628441	0.064081	-0.628441	0.064081	0	0
chr1:174124679-174124720	-0.134712	0.061251	-0.134712	0.061251	0	0
chr1:174238790-174238831	-0.203312	0.071979	-0.211224	0.04748	-0.007912	-0.024499
chr1:174524187-174524228	-0.0584125	0.078505	-0.0584125	0.078505	0	0
chr1:176876254-176876295	-0.0671921	0.08817	-0.0876285	0.08817	-0.0204364	0
chr1:188232303-188232344	-0.219442	0.10157	-0.0743806	0.10157	0.145061	0
chr1:188277330-188277371	-0.0575791	0.10335	-0.326313	0.064792	-0.268734	-0.038558
chr1:190473821-190473862	-0.125154	0.057969	-0.173933	0.079012	-0.048779	0.021043
chr1:190983044-190983085	-0.0178538	0.07716	0.100733	0.07716	0.118587	0
chr2:145211999-145212040	-0.0422981	0.078505	-0.0912648	0.078505	-0.0489667	0
chr2:145369340-145369381	0.142376	0.12479	0.0942648	0.12479	-0.0481112	0
chr2:145398609-145398650	-0.0176932	0.13283	-0.0176932	0.13283	0	0
chr2:145597686-145597727	-0.0333625	0.10157	-0.131964	0.10157	-0.0986015	0
chr2:151049916-151049957	-0.238089	0.063879	-0.238089	0.063879	0	0
chr2:151055263-151055304	-0.123956	0.059259	-0.112856	0.059259	0.0111	0
chr2:151302970-151303011	-0.119517	0.1174	-0.119517	0.1174	0	0
chr2:152036574-152036615	0.158549	0.078662	0.0921763	0.078662	-0.0663727	0
chr2:154071633-154071674	-0.0828139	0.067202	-0.122945	0.067202	-0.0401311	0
chr2:154073009-154073050	-0.295108	0.074884	-0.124331	0.056171	0.170777	-0.018713
chr2:154802640-154802681	-0.012744	0.089981	0.0129154	0.089981	0.0256594	0
chr2:155631984-155632025	-0.149877	0.056989	0.075324	0.06339	0.225201	0.006401
chr2:156079902-156079943	0.0131107	0.04949	0.140488	0.04949	0.127377	0
chr2:158627279-158627320	-0.0102922	0.08447	-0.0102922	0.08447	0	0
chr2:159494736-159494777	0.00343262	0.10835	-0.00805	0.10835	-0.0114826	0
chr2:160202259-160202300	-0.173396	0.10335	-0.173396	0.10335	0	0
chr2:160577595-160577636	0.0170689	0.07716	-0.113629	0.07716	-0.130698	0
chr2:161193468-161193509	-0.136842	0.064081	-0.136842	0.064081	0	0
chr2:162009808-162009849	-0.0530253	0.10093	-0.055261	0.10093	-0.0022357	0
chr2:162009955-162009996	-0.650566	0.070615	-0.650566	0.070615	0	0
chr2:162013140-162013181	-0.92404	0.043221	-0.953169	0.043221	-0.029129	0
chr2:163567396-163567437	-0.161848	0.051406	-0.17814	0.058817	-0.016292	0.007411
chr2:103701461-103701502	-0.247858	0.064792	-0.156052	0.037406	0.091806	-0.027386
chr2:112545558-112545599	-0.045552	0.055145	-0.249847	0.055145	-0.204295	0
chr2:117866167-117866208	0.501453	0.10335	0.240518	0.073126	-0.260935	-0.030224
chr2:119848831-119848872	0.409735	0.073126	0.325841	0.066469	-0.083894	-0.006657
chr2:120375649-120375690	0.23262	0.24888	0.272188	0.24888	0.039568	0
chr2:121910986-121911027	-0.2509	0.057969	-0.272095	0.055093	-0.021195	-0.002876
chr2:123161547-123161588	0.0247014	0.12153	0.044998	0.12153	0.0202966	0
chr2:124674526-124674567	-0.217876	0.034249	-0.22922	0.043221	-0.011344	0.008972
chr2:127123623-127123664	0.122446	0.10335	0.081969	0.10335	-0.040477	0
chr2:127718890-127718931	-0.037941	0.05862	0.0886054	0.10603	0.126546	0.04741
chr2:129436711-129436752	-0.0180237	0.12707	-0.018215	0.12707	-0.000191	0
chr2:132439333-132439374	-0.0028102	0.068188	-0.0207486	0.068188	-0.0179384	0
chr2:137477689-137477730	-0.4426	0.043729	-0.359417	0.042686	0.083183	-0.001043
chr2:137742157-137742198	-0.102062	0.057969	-0.0853129	0.057969	0.0167491	0
chr2:139146037-139146078	-0.223606	0.061413	-0.148235	0.064433	0.075371	0.00302
chr2:145201195-145201236	-0.191656	0.12479	-0.191656	0.12479	0	0
chr11:22312388-22312429	-0.293177	0.04609	-0.225376	0.066471	0.067801	0.020381
chr15:34587580-34587621	-0.538785	0.055145	-0.740601	0.055145	-0.201816	0
chr20:47275722-47275763	-0.11436	0.08447	-0.143674	0.08447	-0.029314	0
chr8:74961331-74961372	0.0805852	0.1094	0.0548005	0.071979	-0.0257847	-0.037421
chr8:74969829-74969870	-0.182351	0.045829	-0.182351	0.045829	0	0
chr22:43735418-43735459	-0.0108255	0.07716	-0.105171	0.07716	-0.0943455	0
chr6:112197247-112197288	-0.104845	0.041379	-0.0207506	0.056078	0.0840944	0.014699
chr10:102814785-102814826	-0.140217	0.051238	-0.234597	0.051238	-0.09438	0
chr10:102818138-102818179	0.0358963	0.071173	0.0409032	0.071173	0.0050069	0
chr10:102812304-102812345	-0.0136244	0.066283	-0.039117	0.066283	-0.0254926	0
chr20:4604573-4604614	0.120388	0.14748	0.03009	0.080149	-0.090298	-0.067331
chr9:104467514-104467555	-0.0882351	0.07635	-0.236368	0.07635	-0.148133	0
chr7:146382906-146382947	-0.0107292	0.079012	0.000973	0.079012	0.0117023	0
chr19:33055162-33055203	-0.703321	0.072668	-0.722426	0.072668	-0.019105	0
chr3:44743079-44743120	0.0415928	0.073126	0.0415928	0.073126	0	0
chr3:44743079-44743120	0.0415928	0.073126	0.076936	0.073126	0.0353432	0
chr5:9970105-9970146	0.209369	0.12214	0.183382	0.12214	-0.025987	0
chr10:2330549-2330590	-0.12738	0.079012	-0.192211	0.079012	-0.064831	0
chr4:152092449-152092490	-0.187008	0.078662	-0.159572	0.078662	0.027436	0
chr17:46863980-46864021	-0.0134254	0.075947	0.0450448	0.077964	0.0584702	0.002017
chr3:35759656-35759697	-0.270998	0.034799	-0.282469	0.061761	-0.011471	0.026962
chr8:10342723-10342764	-0.103917	0.073126	-0.104768	0.073126	-0.000851	0
chr9:23142127-23142168	-0.97856	0.048354	-1.00564	0.048354	-0.02708	0
chr9:23179737-23179778	-0.26809	0.057914	-0.300371	0.057914	-0.032281	0
chr9:23204275-23204316	-0.067529	0.061251	-0.0028795	0.061251	0.0646495	0
chr9:23219417-23219458	-0.0194711	0.055762	-0.0194711	0.065986	0	0.010224
chr9:23310496-23310537	-0.0272079	0.12707	0.00944484	0.12707	0.0366527	0
chr9:23342260-23342301	0.213921	0.12432	0.296675	0.1909	0.082754	0.06658
chr9:23353259-23353300	-0.228039	0.051191	-0.249208	0.047696	-0.021169	-0.003495
chr9:23362282-23362323	-0.0037167	0.094481	-0.114086	0.094481	-0.110369	0
chr9:23378236-23378277	-0.000197	0.088537	-0.118237	0.088537	-0.11804	0
chr9:23390200-23390241	-0.512809	0.059259	-0.609561	0.054941	-0.096752	-0.004318
chr9:23395496-23395537	-0.211244	0.10603	-0.211244	0.10603	0	0
chr9:23400361-23400402	-0.246533	0.078606	-0.246533	0.078606	0	0
chr9:23419986-23420027	-0.160223	0.049391	-0.0855004	0.081338	0.0747226	0.031947
chr9:23424318-23424359	0.037898	0.057914	-0.129329	0.057914	-0.167227	0
chr9:23710645-23710686	-0.167513	0.10335	-0.023496	0.10335	0.144017	0
chr9:23713107-23713148	-0.114364	0.079059	-0.174468	0.054368	-0.060104	-0.024691
chr9:23726176-23726217	0.126849	0.073049	-0.0897059	0.07716	-0.216555	0.004111
chr9:23819983-23820024	-0.0355843	0.071979	-0.0551009	0.071979	-0.0195166	0
chr9:24049499-24049540	-0.212413	0.043489	-0.168348	0.043489	0.044065	0
chr21:38444828-38444869	0.0104539	0.057981	-0.0050525	0.057981	-0.0155064	0
chr9:91454999-91455040	-0.128741	0.038912	-0.178476	0.050075	-0.049735	0.011163
chr10:62049181-62049222	-0.0248366	0.077964	0.0588611	0.077964	0.0836977	0
chr13:37543394-37543435	-0.0663633	0.04349	-0.0410261	0.044989	0.0253372	0.001499
chr3:157079564-157079605	-0.0606202	0.066283	-0.0684188	0.066283	-0.0077986	0
chr5:131047333-131047374	-0.0472693	0.079059	-0.173075	0.079059	-0.125806	0
chr2:44912745-44912786	0.0009	0.07716	0.0336641	0.08817	0.032764	0.01101
chr2:44912745-44912786	0.0009	0.07716	-0.0431421	0.07716	-0.0440422	0
chr15:47389167-47389208	-0.231728	0.059259	-0.304634	0.059259	-0.072906	0
chr22:41120584-41120625	0.0331111	0.041969	0.0383431	0.041969	0.005232	0
chr4:66980739-66980780	-0.0786935	0.079059	-0.149895	0.079059	-0.0712015	0
chr4:67013943-67013984	0.0983639	0.10335	0.0332867	0.078606	-0.0650772	-0.024744
chr4:67076673-67076714	0.00532863	0.082035	0.00532863	0.082035	0	0
chr4:69649287-69649328	-0.226417	0.056315	-0.226417	0.056315	0	0
chr4:78724988-78725029	0.260799	0.24459	0.402068	0.24459	0.141269	0
chr4:88745605-88745646	-0.118752	0.094209	-0.0654006	0.094209	0.0533514	0
chr4:91571612-91571653	-0.160775	0.053971	-0.114101	0.073126	0.046674	0.019155
chr4:93129797-93129838	-0.158496	0.04195	0.111727	0.10157	0.270223	0.05962
chr4:96164822-96164863	0.277933	0.15747	0.336729	0.15134	0.058796	-0.00613
chr4:97092390-97092431	0.139799	0.057969	0.173898	0.057969	0.034099	0
chr4:102805548-102805589	0.609611	0.061761	0.609611	0.061761	0	0
chr4:104056854-104056895	-0.177166	0.075069	-0.198742	0.075069	-0.021576	0
chr4:105473203-105473244	-0.0101588	0.073126	-0.0604364	0.073126	-0.0502776	0
chr4:115079922-115079963	-0.411762	0.071915	-0.0585042	0.071915	0.353258	0
chr4:115630140-115630181	0.127286	0.087912	0.0644609	0.087912	-0.0628251	0
chr4:117868683-117868724	-0.0232442	0.064582	-0.0232442	0.064582	0	0
chr4:120722551-120722592	0.102548	0.10335	0.1368	0.10335	0.034252	0
chr4:126727137-126727178	-0.130895	0.048384	-0.151808	0.048384	-0.020913	0
chr4:129269183-129269224	0.126184	0.13286	0.111524	0.13286	-0.01466	0
chr4:130533339-130533380	-0.191165	0.074664	-0.184212	0.074664	0.006953	0
chr4:131604619-131604660	-0.407666	0.1094	-0.264237	0.1094	0.143429	0
chr20:62639967-62640008	-0.0016393	0.10603	-0.0270419	0.10603	-0.0254026	0
chr2:27523945-27523986	-0.18763	0.065635	-0.256696	0.065635	-0.069066	0
chr6:28716386-28716427	-0.143492	0.061761	-0.127252	0.061761	0.01624	0
chr6:30257233-30257274	-0.0607001	0.091992	0.012748	0.091992	0.0734481	0
chr6:30262864-30262905	-0.0101575	0.10094	-0.0302304	0.043221	-0.0200729	-0.057719
chr6:33486409-33486450	-0.0097655	0.078606	-0.0097655	0.078606	0	0
chr6:37403434-37403475	-0.453383	0.065631	-0.453383	0.065631	0	0
chr6:37512396-37512437	0.345118	0.24673	0.345118	0.24673	0	0
chr6:37516418-37516459	-0.163608	0.057981	-0.163608	0.057981	0	0
chr6:37629900-37629941	0.0233295	0.10335	-0.0517519	0.10335	-0.0750814	0
chr6:37703482-37703523	-0.0123908	0.079059	-0.007202	0.11456	0.00518885	0.035501
chr6:38985539-38985580	-0.221717	0.054941	-0.124717	0.057969	0.097	0.003028
chr6:40413481-40413522	-0.0753122	0.073126	-0.0753122	0.073126	0	0
chr6:41848521-41848562	-0.356582	0.071436	-0.356582	0.071436	0	0
chr6:42922493-42922534	0.249134	0.073126	0.249134	0.073126	0	0
chr6:50859597-50859638	-0.308742	0.049968	-0.308742	0.049968	0	0
chr6:50880789-50880830	-0.699756	0.068773	-0.596534	0.068773	0.103222	0
chr6:50937530-50937571	-0.164812	0.089981	-0.164812	0.089981	0	0
chr6:50959919-50959960	-0.0196092	0.079956	-0.0196092	0.079956	0	0
chr6:53112319-53112360	-0.387905	0.064489	-0.373762	0.064489	0.014143	0
chr6:54883400-54883441	0.0952905	0.052992	-0.04727	0.05614	-0.142561	0.003148
chr6:61699726-61699767	0.157266	0.24888	0.122663	0.24888	-0.034603	0
chr6:66841515-66841556	-0.645696	0.11856	-0.645696	0.11856	0	0
chr6:73249791-73249832	0.0830524	0.08447	0.0800092	0.08447	-0.0030432	0
chr6:77468520-77468561	-0.151194	0.052728	-0.128445	0.052728	0.022749	0
chr6:87478144-87478185	-0.0830784	0.071979	-0.0588008	0.071979	0.0242776	0
chr6:87543224-87543265	0.283982	0.071979	0.283982	0.071979	0	0
chr6:91534317-91534358	-0.047991	0.11456	-0.047991	0.11456	0	0
chr6:92173623-92173664	-0.47631	0.07716	-0.46606	0.07716	0.01025	0
chr6:92213862-92213903	0.140185	0.094481	0.268876	0.094481	0.128691	0
chr6:93175159-93175200	0.120131	0.12214	0.0836191	0.12214	-0.0365119	0
chr6:93416153-93416194	-0.461225	0.056315	-0.309119	0.056315	0.152106	0
chr6:97248710-97248751	0.0629603	0.1174	-0.00063	0.1174	-0.0635906	0
chr6:98267293-98267334	-0.593681	0.079012	-0.593681	0.079012	0	0
chr6:99887693-99887734	-0.183743	0.073126	-0.12453	0.073126	0.059213	0
chr6:100778387-100778428	0.113084	0.094481	0.113084	0.094481	0	0
chr6:100815620-100815661	-0.121205	0.1062	-0.10745	0.1062	0.013755	0
chr6:100886813-100886854	-0.228747	0.099993	-0.217908	0.099993	0.010839	0
chr6:100944101-100944142	-0.135255	0.099993	-0.0751919	0.099993	0.0600631	0
chr6:104742187-104742228	-0.359643	0.053014	-0.359643	0.053014	0	0
chr6:107704421-107704462	-0.073942	0.10335	-0.073942	0.10335	0	0
chr6:108654423-108654464	-0.13444	0.069073	-0.164728	0.069073	-0.030288	0
chr6:108654423-108654464	-0.13444	0.069073	-0.13444	0.069073	0	0
chr6:111239723-111239764	-0.147468	0.057969	-0.200474	0.05493	-0.053006	-0.003039
chr2:202096922-202096963	-0.203012	0.055093	-0.159444	0.05165	0.043568	-0.003443
chr2:202172177-202172218	0.254715	0.12479	0.209627	0.12479	-0.045088	0
chr2:202176001-202176042	-0.0473066	0.064866	0.0110638	0.064866	0.0583704	0
chr2:202707219-202707260	-0.234675	0.071979	-0.161184	0.071979	0.073491	0
chr2:203687227-203687268	0.077054	0.056884	0.114272	0.069202	0.037218	0.012318
chr2:204490786-204490827	0.125855	0.070779	0.12421	0.070779	-0.001645	0
chr2:204821605-204821646	-0.192807	0.071315	-0.237635	0.071315	-0.044828	0
chr2:204821605-204821646	-0.192807	0.071315	-0.203975	0.071315	-0.011168	0
chr2:205564578-205564619	0.0138307	0.068819	0.0125851	0.068819	-0.0012456	0
chr2:205986118-205986159	0.0685186	0.070615	0.119655	0.070615	0.0511364	0
chr2:206159363-206159404	0.00742941	0.073126	0.0111246	0.073126	0.00369519	0
chr2:206394181-206394222	0.549241	0.081939	0.38884	0.081939	-0.160401	0
chr2:206867369-206867410	0.132226	0.1174	0.0618496	0.10119	-0.0703764	-0.01621
chr2:207436197-207436238	0.178964	0.07635	0.309806	0.10157	0.130842	0.02522
chr2:207968513-207968554	-0.293044	0.10603	-0.379652	0.10603	-0.086608	0
chr2:209989105-209989146	0.291495	0.057981	0.352834	0.057981	0.061339	0
chr2:209999126-209999167	-0.0598072	0.18127	-0.0598072	0.18127	0	0
chr9:76163614-76163655	-0.14725	0.056669	-0.14725	0.056669	0	0
chr9:78617517-78617558	-0.187829	0.055145	-0.217506	0.068037	-0.029677	0.012892
chr9:78736672-78736713	-0.141494	0.049545	-0.0271605	0.049755	0.114334	0.00021
chr9:78819914-78819955	-0.267824	0.054204	-0.323115	0.054204	-0.055291	0
chr9:78925768-78925809	-0.283157	0.083283	-0.283157	0.083283	0	0
chr9:78930076-78930117	-0.149095	0.064792	-0.149095	0.064792	0	0
chr2:190387129-190387170	0.0809195	0.071979	0.0176878	0.071979	-0.0632317	0
chr2:192734648-192734689	0.184994	0.073126	0.160871	0.073126	-0.024123	0
chr2:192890025-192890066	-0.431563	0.062602	-0.452411	0.062602	-0.020848	0
chr2:192906722-192906763	0.018745	0.093315	0.0629994	0.10835	0.0442544	0.015035
chr2:192932481-192932522	-0.309778	0.061249	-0.239561	0.061249	0.070217	0
chr2:193418931-193418972	0.397301	0.10335	0.121425	0.078505	-0.275876	-0.024845
chr2:193465083-193465124	-0.0374978	0.10835	-0.0374978	0.10835	0	0
chr2:193776298-193776339	-0.134312	0.1909	-0.298619	0.1909	-0.164307	0
chr2:195029401-195029442	-0.0879274	0.1062	0.0105082	0.1062	0.0984356	0
chr2:195649313-195649354	-0.0642789	0.04825	-0.0642789	0.04825	0	0
chr2:197277525-197277566	0.219567	0.11998	0.239204	0.11998	0.019637	0
chr2:197316699-197316740	0.478262	0.082035	0.488646	0.082035	0.010384	0
chr2:197526358-197526399	-0.0241793	0.066283	-0.0613206	0.046557	-0.0371413	-0.019726
chr2:197963152-197963193	-0.0223188	0.054935	-0.10108	0.054935	-0.0787612	0
chr2:198417539-198417580	0.00954321	0.099993	-0.0066906	0.099993	-0.0162338	0
chr2:198718335-198718376	0.0477537	0.091992	0.0392057	0.091992	-0.008548	0
chr2:198720775-198720816	0.00176352	0.14744	0.0547264	0.14744	0.0529629	0
chr2:199382000-199382041	-0.223299	0.08817	-0.13557	0.10335	0.087729	0.01518
chr2:200296628-200296669	-0.0484815	0.069073	-0.0823211	0.069073	-0.0338396	0
chr2:201974576-201974617	-0.371392	0.07716	-0.393532	0.07716	-0.02214	0
chr12:23623013-23623054	-0.259969	0.044312	-0.360492	0.074034	-0.100523	0.029722
chr2:219305856-219305897	0.0699512	0.079956	0.0490287	0.079956	-0.0209225	0
chr2:124350351-124350392	-0.303037	0.064866	-0.126053	0.082035	0.176984	0.017169
chr18:54002055-54002096	0.0100682	0.051191	-0.0605994	0.051191	-0.0706676	0
chr2:66648567-66648608	-0.0190869	0.066283	-0.0430212	0.066283	-0.0239343	0
chr17:62624205-62624246	0.0881088	0.071979	-0.0064552	0.071979	-0.094564	0
chr7:85470991-85471032	-0.169838	0.068181	-0.220388	0.044143	-0.05055	-0.024038
chr1:58505728-58505769	-0.026991	0.081008	-0.0310336	0.081008	-0.0040426	0
chr7:114868727-114868768	0.011138	0.082031	0.011138	0.082031	0	0
chr19:33298682-33298723	-0.0528966	0.073126	-0.0441102	0.073126	0.0087864	0
chr3:26841035-26841076	-0.273092	0.057938	-0.35203	0.08447	-0.078938	0.026532
chr9:133369039-133369080	0.0441262	0.078639	0.0386849	0.078639	-0.0054413	0
chr11:110793496-110793537	-0.519506	0.045603	-0.431985	0.064792	0.087521	0.019189
chr21:23245984-23246025	-0.172845	0.071436	-0.38034	0.071436	-0.207495	0
chr21:14526744-14526785	-0.17137	0.075069	-0.316509	0.075069	-0.145139	0
chr15:63001740-63001781	-0.673472	0.087912	-0.521247	0.087912	0.152225	0
chr6:133806248-133806289	-0.158882	0.066283	-0.0559218	0.066283	0.10296	0
chr15:47059029-47059070	-0.0928579	0.067202	-0.167844	0.078505	-0.0749861	0.011303
chr2:47767516-47767557	-0.364279	0.07635	-0.161941	0.13283	0.202338	0.05648
chr16:62419486-62419527	0.113791	0.10335	-0.0407622	0.10335	-0.154553	0
chr4:10207878-10207919	-0.151277	0.044989	-0.172093	0.049968	-0.020816	0.004979
chr1:81582229-81582270	-0.256015	0.065863	-0.241481	0.065863	0.014534	0
chr3:137831558-137831599	-0.163349	0.045017	0.00991987	0.081338	0.173269	0.036321
chr5:51405896-51405937	-0.0749774	0.082035	-0.0749774	0.082035	0	0
chr5:51405896-51405937	-0.0749774	0.082035	-0.0700605	0.082035	0.0049169	0
chr12:79608306-79608347	-0.10621	0.071979	-0.157214	0.058618	-0.051004	-0.013361
chr13:112704530-112704571	0.137708	0.12432	0.137708	0.12432	0	0
chr15:40328339-40328380	-0.0239593	0.05493	0.0106753	0.065348	0.0346346	0.010418
chr15:77520592-77520633	-0.564874	0.047573	-0.576738	0.071979	-0.011864	0.024406
chr16:211847-211888	-0.0667505	0.071979	0.0113487	0.077964	0.0780992	0.005985
chr16:88782825-88782866	-0.0418695	0.071979	-0.0418695	0.071979	0	0
chr17:8263040-8263081	-0.097025	0.061761	-0.0696209	0.061761	0.0274041	0
chr17:28862736-28862777	-0.210395	0.073126	-0.143955	0.073126	0.06644	0
chr19:45656860-45656901	-0.0416992	0.073126	-0.0900269	0.073126	-0.0483277	0
chr20:22616167-22616208	-0.259291	0.071315	-0.116287	0.11856	0.143004	0.047245
chr1:28062779-28062820	0.118226	0.063879	0.154811	0.063879	0.036585	0
chr9:132137412-132137453	-0.133316	0.066283	-0.102172	0.066283	0.031144	0
chr9:132140520-132140561	0.015359	0.068188	0.00308718	0.068188	-0.0122718	0
chr9:132633331-132633372	-0.118967	0.10835	0.0285353	0.15134	0.147502	0.04299
chr9:132863807-132863848	-0.754463	0.045432	-0.554248	0.041188	0.200215	-0.004244
chr9:135147263-135147304	-0.136519	0.11856	-0.136519	0.11856	0	0
chr9:135768371-135768412	-0.0532677	0.063879	-0.0829281	0.063879	-0.0296604	0
chr9:137031930-137031971	-0.0341931	0.073126	-0.0757729	0.073126	-0.0415798	0
chr9:137575647-137575688	-0.0522837	0.050002	-0.0148592	0.051238	0.0374245	0.001236
chr9:137613559-137613600	-0.0300939	0.079059	-0.0568024	0.079059	-0.0267085	0
chr10:1009908-1009949	-0.122919	0.051406	-0.171947	0.047696	-0.049028	-0.00371
chr10:2229045-2229086	0.190903	0.11456	0.134585	0.075272	-0.056318	-0.039288
chr10:2622500-2622541	-0.0327645	0.11019	-0.0327645	0.11019	0	0
chr10:3689057-3689098	-0.212136	0.075947	-0.212136	0.087806	0	0.011859
chr10:3951205-3951246	-0.465351	0.1909	-0.364956	0.1909	0.100395	0
chr10:4073390-4073431	-0.0511813	0.087265	-0.10695	0.087265	-0.0557687	0
chr10:4103939-4103980	0.358087	0.11625	0.320246	0.11625	-0.037841	0
chr10:4118339-4118380	-0.180023	0.061249	-0.211911	0.061249	-0.031888	0
chr10:4196722-4196763	-0.176306	0.057981	-0.0552904	0.057981	0.121016	0
chr10:4599371-4599412	0.262435	0.21058	0.262435	0.21058	0	0
chr10:6731915-6731956	-0.0365346	0.082035	-0.0991381	0.08447	-0.0626035	0.002435
chr10:7198894-7198935	0.0519158	0.079956	0.0330962	0.079956	-0.0188196	0
chr10:8502644-8502685	-0.232782	0.1094	-0.387484	0.081055	-0.154702	-0.028345
chr10:9387113-9387154	-0.284082	0.070779	-0.284082	0.070779	0	0
chr10:9907418-9907459	-0.0355867	0.066469	-0.121511	0.066469	-0.0859243	0
chr10:9994419-9994460	-0.223564	0.039103	-0.197113	0.039103	0.026451	0
chr10:10208810-10208851	-0.0106856	0.10157	0.00451886	0.10157	0.0152045	0
chr10:10842249-10842290	-0.0968019	0.10335	-0.0569398	0.10335	0.0398621	0
chr10:10864064-10864105	0.155378	0.064866	0.135488	0.071436	-0.01989	0.00657
chr10:10880363-10880404	-0.120034	0.074784	-0.0972014	0.074784	0.0228326	0
chr10:11031908-11031949	-0.111173	0.051099	-0.0039682	0.094209	0.107205	0.04311
chr10:11040209-11040250	-0.0269405	0.14539	-0.0269405	0.15229	0	0.0069
chr10:11069460-11069501	0.0516271	0.21648	0.179716	0.23167	0.128089	0.01519
chr10:11109168-11109209	-0.0701058	0.09888	-0.106353	0.068773	-0.0362472	-0.030107
chr10:11124472-11124513	0.234091	0.081338	0.234091	0.081338	0	0
chr10:11562380-11562421	-0.372801	0.086519	0.00748038	0.16512	0.380281	0.078601
chr10:12317422-12317463	-0.14078	0.041379	-0.0744628	0.06339	0.0663172	0.022011
chr10:12392723-12392764	0.0850329	0.075947	0.0412981	0.061824	-0.0437348	-0.014123
chr2:210035905-210035946	-0.0649357	0.10603	-0.148578	0.063879	-0.0836423	-0.042151
chr2:210345875-210345916	-0.0013986	0.054935	-0.0013986	0.054935	0	0
chr2:210391126-210391167	-0.0629213	0.085835	-0.0826243	0.085835	-0.019703	0
chr2:210602804-210602845	-0.162036	0.057914	-0.189703	0.057914	-0.027667	0
chr2:211424706-211424747	0.18694	0.099993	0.18694	0.099993	0	0
chr2:211916791-211916832	-0.0530807	0.048384	-0.0530807	0.048384	0	0
chr12:7003859-7003900	0.227385	0.10335	0.0949367	0.10335	-0.132448	0
chr7:86205273-86205314	-0.726856	0.047926	-0.737472	0.047926	-0.010616	0
chr14:87956577-87956618	-0.275998	0.071436	-0.181333	0.071436	0.094665	0
chr15:85175077-85175118	-0.0692437	0.069989	-0.102255	0.069989	-0.0330113	0
chr19:38596764-38596805	-0.0865747	0.046846	-0.12809	0.046846	-0.0415153	0
chr1:172276433-172276474	-0.0322764	0.1062	-0.0322764	0.1062	0	0
chr2:88222586-88222627	-0.186018	0.050258	-0.186018	0.050258	0	0
chr3:124417832-124417873	-0.0678465	0.057974	-0.0233821	0.057974	0.0444644	0
chr4:138032900-138032941	-0.0875102	0.089981	-0.0875102	0.089981	0	0
chr4:153383377-153383418	-0.0700653	0.043055	-0.0700653	0.043055	0	0
chr5:103992635-103992676	0.0848685	0.064792	0.0915071	0.064792	0.0066386	0
chr6:18853416-18853457	-0.394091	0.060305	-0.211913	0.056212	0.182178	-0.004093
chr6:31513349-31513390	-0.206289	0.060083	-0.110274	0.060083	0.096015	0
chr8:67211003-67211044	-0.224126	0.059259	-0.216409	0.059259	0.007717	0
chr8:133742523-133742564	-0.250883	0.079685	-0.250883	0.079685	0	0
chr9:111110178-111110219	-0.0425115	0.065635	0.00617678	0.065635	0.0486883	0
chr10:14478278-14478319	0.0922988	0.061761	0.0494898	0.061761	-0.042809	0
chr10:24869272-24869313	-0.0569641	0.082031	-0.0824999	0.082031	-0.0255358	0
chr10:125046190-125046231	-0.106211	0.091992	-0.0599754	0.091992	0.0462356	0
chr8:40514342-40514383	-0.189465	0.061251	-0.179899	0.061251	0.009566	0
chr10:106578456-106578497	-0.0041284	0.061379	-0.0041284	0.061379	0	0
chr14:32087174-32087215	-0.862289	0.057898	-0.804286	0.057898	0.058003	0
chr20:58193265-58193306	-0.0190387	0.062437	0.031121	0.062437	0.0501597	0
chrX:32182616-32182657	0.0405004	0.11856	-0.0437722	0.11856	-0.0842726	0
chrX:70181355-70181396	-0.156273	0.10093	-0.156273	0.10093	0	0
chr3:34116455-34116496	-0.100841	0.081939	0.00886645	0.081939	0.109707	0
chr3:41879003-41879044	-0.0724735	0.078123	-0.072345	0.051191	0.000128	-0.026932
chr3:45908442-45908483	-0.0932223	0.10094	-0.088949	0.10094	0.0042733	0
chr7:1117698-1117739	-0.0215752	0.073126	-0.0046419	0.073126	0.0169333	0
chr2:20941708-20941749	-0.128715	0.073049	-0.128715	0.073049	0	0
chr20:41127395-41127436	-0.603868	0.037673	-0.614493	0.038885	-0.010625	0.001212
chr2:62588996-62589037	0.0345414	0.060703	0.00389978	0.060703	-0.0306416	0
chr20:41331682-41331723	-0.0495449	0.07716	-0.0678789	0.094481	-0.018334	0.017321
chr5:75140266-75140307	-0.240982	0.043221	-0.364206	0.043221	-0.123224	0
chr9:126294765-126294806	-0.141878	0.069989	-0.144374	0.069989	-0.002496	0
chr11:11905201-11905242	0.0872888	0.14748	0.0872888	0.14748	0	0
chr14:97927950-97927991	0.182607	0.081939	0.182607	0.081939	0	0
chr19:54741072-54741113	-0.0283664	0.062602	-0.0779366	0.062602	-0.0495702	0
chr1:85158050-85158091	-0.221522	0.086519	-0.221522	0.086519	0	0
chr1:222441133-222441174	0.0131627	0.077964	-0.0084678	0.077964	-0.0216305	0
chr2:124904045-124904086	-1.14262	0.036057	-1.14262	0.036057	0	0
chr4:100693743-100693784	0.0731914	0.1094	0.0378382	0.1094	-0.0353532	0
chr5:137369999-137370040	0.0345832	0.089981	0.0345832	0.089981	0	0
chr9:748116-748157	-0.957942	0.061761	-0.957942	0.061761	0	0
chr11:113066199-113066240	-0.158349	0.09888	-0.158349	0.09888	0	0
chr13:97748575-97748616	-0.0595866	0.10093	-0.0595866	0.10093	0	0
chr14:95030549-95030590	0.204661	0.12707	0.132698	0.063879	-0.071963	-0.063191
chr19:6920328-6920369	0.272651	0.081939	0.272651	0.081939	0	0
chr21:36220998-36221039	-0.154415	0.051406	-0.260345	0.051406	-0.10593	0
chr4:83851905-83851946	0.0430468	0.10603	0.0584119	0.1174	0.0153651	0.01137
chr4:86000120-86000161	-0.188458	0.054986	-0.134873	0.048354	0.053585	-0.006632
chr4:89420385-89420426	-0.360009	0.081794	-0.467447	0.081794	-0.107438	0
chr5:109014613-109014654	-0.0198114	0.081338	0.174551	0.11838	0.194362	0.037042
chr6:107058769-107058810	-0.240338	0.073126	-0.199787	0.073126	0.040551	0
chr6:122290407-122290448	-0.0913421	0.049545	-0.20998	0.049545	-0.118638	0
chr6:148578249-148578290	0.131285	0.079956	0.131285	0.079956	0	0
chr6:155229732-155229773	-0.515471	0.071979	-0.515471	0.071979	0	0
chr7:154912347-154912388	-0.120587	0.059259	-0.177072	0.034249	-0.056485	-0.02501
chr8:17323655-17323696	-0.0655602	0.042066	-0.135324	0.042066	-0.0697638	0
chr10:14478309-14478350	-0.221069	0.066283	-0.250509	0.044167	-0.02944	-0.022116
chr10:24886650-24886691	0.0264422	0.11625	0.0521633	0.11625	0.0257211	0
chr10:123500033-123500074	-0.214729	0.04349	-0.118267	0.15747	0.096462	0.11398
chr10:128361745-128361786	-0.0679607	0.073126	-0.0969044	0.059259	-0.0289437	-0.013867
chr11:6305126-6305167	-0.108405	0.10094	-0.0567672	0.10094	0.0516378	0
chr11:65974935-65974976	-0.535668	0.062602	-0.535668	0.062602	0	0
chr12:22000799-22000840	-0.735795	0.036261	-0.702123	0.036261	0.033672	0
chr14:69072703-69072744	0.309493	0.10157	0.23202	0.10157	-0.077473	0
chr15:62499363-62499404	0.277581	0.10603	0.259137	0.10603	-0.018444	0
chr17:78978453-78978494	-0.164991	0.065635	-0.166206	0.065635	-0.001215	0
chr18:24489417-24489458	-0.267879	0.063879	-0.265252	0.063879	0.002627	0
chr18:56967406-56967447	-0.0818466	0.11838	-0.133855	0.11838	-0.0520084	0
chr21:41611598-41611639	-0.121399	0.067202	-0.128496	0.067202	-0.007097	0
chr22:25888682-25888723	-0.133031	0.063879	-0.133031	0.063879	0	0
chr8:17138878-17138919	-0.128653	0.068773	-0.0412838	0.068773	0.0873692	0
chr9:34359387-34359428	-1.05464	0.078505	-1.06433	0.078505	-0.00969	0
chr10:13510539-13510580	0.405168	0.21648	0.398836	0.21648	-0.006332	0
chr11:352219-352260	-0.0763243	0.081338	-0.0763243	0.081338	0	0
chr11:113057621-113057662	0.164384	0.078823	0.0325205	0.066198	-0.131863	-0.012625
chr17:45961756-45961797	-0.95896	0.069863	-0.980818	0.069863	-0.021858	0
chr18:76381616-76381657	-0.0686982	0.10603	-0.0356885	0.10603	0.0330097	0
chr20:58093012-58093053	-0.0552149	0.066283	-0.0787645	0.066283	-0.0235496	0
chrX:113418684-113418725	-0.101861	0.069706	-0.101861	0.069706	0	0
chr4:5830299-5830340	-0.140945	0.10157	-0.140945	0.10157	0	0
chr5:178999129-178999170	0.0105157	0.093315	-0.0947016	0.079059	-0.105217	-0.014256
chr9:87436364-87436405	0.116732	0.068188	-0.0051162	0.068188	-0.121848	0
chr10:51487794-51487835	0.00103826	0.12707	-0.126056	0.12707	-0.127094	0
chr12:81581732-81581773	-0.266373	0.091992	-0.266373	0.091992	0	0
chr14:88387593-88387634	-0.0860253	0.079956	-0.0277483	0.081338	0.058277	0.001382
chr15:74028477-74028518	-0.0923337	0.088537	-0.0358978	0.11456	0.0564359	0.026023
chr1:60893703-60893744	-0.157611	0.1174	-0.162438	0.1174	-0.004827	0
chr1:78994494-78994535	0.00645499	0.057683	0.084521	0.057683	0.078066	0
chr1:193796745-193796786	-0.19642	0.060744	-0.184093	0.058016	0.012327	-0.002728
chr1:203223986-203224027	-0.348562	0.049334	-0.348562	0.049334	0	0
chr2:239015628-239015669	-0.20946	0.073126	-0.1971	0.073126	0.01236	0
chr3:6638628-6638669	-0.0835752	0.087912	-0.0835752	0.087912	0	0
chr3:25339613-25339654	-0.129926	0.068819	-0.291424	0.068819	-0.161498	0
chr5:164427-164468	-0.0729137	0.073126	-0.0401076	0.073126	0.0328061	0
chr5:8526590-8526631	-0.0740847	0.075272	0.00232757	0.10835	0.0764123	0.033078
chr5:115195434-115195475	-0.0761153	0.082031	0.114561	0.091992	0.190676	0.009961
chr6:20130501-20130542	-0.89872	0.073126	-0.89872	0.073126	0	0
chr6:47878253-47878294	-0.235247	0.081939	-0.232049	0.081939	0.003198	0
chr7:103241899-103241940	-0.705921	0.068177	-0.771355	0.068177	-0.065434	0
chr7:21374089-21374130	-0.146715	0.089981	-0.230024	0.089981	-0.083309	0
chr7:140331189-140331230	0.0644095	0.082035	0.0964137	0.24888	0.0320042	0.166845
chr10:36984080-36984121	-0.0819013	0.080149	-0.113477	0.080149	-0.0315757	0
chr11:11808695-11808736	-0.0468284	0.078123	-0.100845	0.086519	-0.0540166	0.008396
chr12:115106998-115107039	-0.0085779	0.054028	-0.010049	0.064792	-0.0014711	0.010764
chr12:115106998-115107039	-0.0085779	0.054028	-0.166252	0.043055	-0.157674	-0.010973
chr12:124076649-124076690	-0.337614	0.058605	-0.326412	0.064582	0.011202	0.005977
chr18:58042104-58042145	-0.0479812	0.08447	-0.0320818	0.051406	0.0158994	-0.033064
chr1:222455147-222455188	-0.0139834	0.11838	-0.0139834	0.11838	0	0
chr2:1092235-1092276	-0.351413	0.04195	-0.351413	0.04195	0	0
chr5:131031644-131031685	-0.403712	0.093489	-0.656711	0.093489	-0.252999	0
chr5:134778873-134778914	-0.502349	0.048354	-0.289419	0.10157	0.21293	0.053216
chr7:97558576-97558617	0.0337316	0.049397	-0.0105786	0.049397	-0.0443102	0
chr1:30192897-30192938	-0.135473	0.04303	-0.135473	0.04303	0	0
chr1:86344356-86344397	-0.0733354	0.073126	-0.0733354	0.073126	0	0
chr3:1642388-1642429	-0.200924	0.093489	-0.192273	0.093489	0.008651	0
chr4:107157395-107157436	-0.282304	0.057938	-0.488437	0.07811	-0.206133	0.020172
chr5:1176261-1176302	-0.0559746	0.073126	-0.0627205	0.073126	-0.0067459	0
chr6:53912534-53912575	-0.531422	0.071436	-0.607648	0.071436	-0.076226	0
chr9:104648769-104648810	0.0368702	0.1094	0.0368702	0.1094	0	0
chr10:77822473-77822514	-0.332925	0.066283	-0.267079	0.066283	0.065846	0
chr19:6920066-6920107	-0.105843	0.061251	-0.115052	0.061251	-0.009209	0
chr1:157450823-157450864	0.0574306	0.074132	0.0214148	0.074132	-0.0360158	0
chr3:6521469-6521510	-0.101437	0.069863	-0.136338	0.069863	-0.034901	0
chr1:45322887-45322928	-0.967402	0.04303	-0.967402	0.04303	0	0
chr7:142699723-142699764	0.00981892	0.12214	-0.180998	0.12214	-0.190817	0
chr17:28219436-28219477	-0.171745	0.07716	-0.210324	0.05614	-0.038579	-0.02102
chr15:53454713-53454754	0.094308	0.071979	0.094308	0.071979	0	0
chr9:34063144-34063185	0.167885	0.1174	0.191939	0.1174	0.024054	0
chr3:47987194-47987235	0.07641	0.070779	0.0264706	0.070779	-0.0499394	0
chr1:92802377-92802418	-0.846528	0.05002	-0.846528	0.05002	0	0
chr11:116661811-116661852	-0.136497	0.04303	-0.108259	0.04303	0.028238	0
chr11:117120115-117120156	0.226026	0.06445	0.16783	0.06445	-0.058196	0
chr11:117120115-117120156	0.226026	0.06445	0.226026	0.06445	0	0
chr11:117221315-117221356	-0.205197	0.071979	-0.150157	0.071979	0.05504	0
chr7:73502338-73502379	-0.318165	0.1909	-0.318165	0.1909	0	0
chr2:27783797-27783838	-0.26076	0.071979	-0.0869251	0.071979	0.173835	0
chr2:28031882-28031923	-0.0503055	0.09888	-0.0503055	0.09888	0	0
chr2:28031882-28031923	-0.0503055	0.09888	-0.0312711	0.09888	0.0190344	0
chr7:73397237-73397278	-0.280864	0.085835	-0.280864	0.085835	0	0
chr11:117421593-117421634	-0.0963442	0.10603	-0.187702	0.10603	-0.0913578	0
chr2:26996095-26996136	0.246084	0.21648	0.255404	0.12432	0.00932	-0.09216
chr2:27265544-27265585	-0.0089209	0.094481	0.0177863	0.094481	0.0267072	0
chr2:27896033-27896074	-0.0867781	0.088537	-0.0348058	0.088537	0.0519723	0
chr20:45928556-45928597	-0.713784	0.081055	-0.612489	0.081055	0.101295	0
chr8:19857433-19857474	-0.127318	0.039881	-0.12921	0.05165	-0.001892	0.011769
chr19:19611147-19611188	-0.140843	0.061251	-0.111097	0.061251	0.029746	0
chr6:31778751-31778792	0.506769	0.081939	0.403353	0.081939	-0.103416	0
chr11:116561329-116561370	-0.0314814	0.074034	0.0125653	0.074034	0.0440467	0
chr4:87067336-87067377	0.177049	0.12707	0.241839	0.12707	0.06479	0
chr2:26895791-26895832	0.176372	0.080149	0.176372	0.080149	0	0
chr2:28206241-28206282	0.0352333	0.1498	0.0352333	0.1498	0	0
chr5:156977340-156977381	-0.0054246	0.074784	0.0253051	0.074784	0.0307297	0
chr11:6944133-6944174	-0.0846026	0.071979	-0.148097	0.071979	-0.0634944	0
chr20:60011579-60011620	-0.0386253	0.066283	-0.109073	0.066283	-0.0704477	0
chr11:33945128-33945169	-0.251139	0.051202	-0.171741	0.051202	0.079398	0
chr1:17484663-17484704	-0.211913	0.063879	-0.235529	0.063879	-0.023616	0
chr2:69423578-69423619	-0.175323	0.047944	-0.27648	0.047944	-0.101157	0
chr7:27325741-27325782	-0.149638	0.056989	-0.149638	0.056989	0	0
chr12:19197127-19197168	-0.152742	0.057981	-0.116063	0.057981	0.036679	0
chr8:96353671-96353712	-0.0396896	0.061249	-0.0145045	0.061249	0.0251851	0
chr8:96374593-96374634	0.0102658	0.082031	0.283427	0.1498	0.273161	0.067769
chr8:100925207-100925248	-0.265487	0.04748	-0.0837328	0.10335	0.181754	0.05587
chr8:104325744-104325785	-0.0134792	0.1498	-0.123336	0.1498	-0.109857	0
chr8:105390857-105390898	0.227915	0.21648	0.227915	0.21648	0	0
chr8:108398347-108398388	-0.13599	0.078823	-0.13599	0.078823	0	0
chr8:109085594-109085635	-0.26722	0.073126	-0.128493	0.073126	0.138727	0
chr8:112385161-112385202	-0.0389952	0.082035	0.00887579	0.082035	0.047871	0
chr8:114347273-114347314	-0.043942	0.081939	-0.043942	0.081939	0	0
chr8:114636591-114636632	0.0208452	0.073126	-0.0324577	0.073126	-0.0533029	0
chr8:116262560-116262601	-0.122805	0.072668	-0.140431	0.072668	-0.017626	0
chr8:117778584-117778625	-0.411857	0.067019	-0.299014	0.067019	0.112843	0
chr8:117871392-117871433	0.0246875	0.11456	0.0106723	0.11456	-0.0140152	0
chr8:123553768-123553809	-0.354135	0.071979	-0.354135	0.071979	0	0
chr8:125765088-125765129	-0.476226	0.041379	-0.38102	0.051191	0.095206	0.009812
chr8:126587990-126588031	0.284378	0.10335	0.14688	0.10335	-0.137498	0
chr8:126587990-126588031	0.284378	0.10335	0.16562	0.10335	-0.118758	0
chr8:129941253-129941294	-0.929644	0.078505	-1.00627	0.064792	-0.076626	-0.013713
chr8:132354330-132354371	0.203178	0.11625	0.178974	0.11625	-0.024204	0
chr8:132741072-132741113	0.134517	0.081939	0.154159	0.081939	0.019642	0
chr8:133072375-133072416	0.0961613	0.079956	0.0961613	0.079956	0	0
chr8:133072683-133072724	-0.158854	0.068819	-0.158854	0.068819	0	0
chr8:134565955-134565996	0.0196197	0.063879	-0.0094839	0.063879	-0.0291036	0
chr8:136037975-136038016	-0.361132	0.071979	-0.361132	0.071979	0	0
chr8:138348015-138348056	-0.0678035	0.24459	0.0239814	0.24459	0.0917849	0
chr8:138506674-138506715	0.00414287	0.079059	0.0430992	0.079059	0.0389563	0
chr7:33119772-33119813	-0.565859	0.054986	-0.565859	0.054986	0	0
chr10:66360512-66360553	-0.205707	0.051406	-0.275285	0.042688	-0.069578	-0.008718
chr15:88472499-88472540	-0.145887	0.036437	-0.1561	0.051238	-0.010213	0.014801
chr1:25083096-25083137	0.0234036	0.10603	0.0216211	0.10603	-0.0017825	0
chr6:111728550-111728591	0.0724574	0.21648	0.0724574	0.21648	0	0
chr6:155909886-155909927	-0.173614	0.071979	-0.12647	0.071979	0.047144	0
chr16:86281131-86281172	0.0441828	0.15747	0.00115704	0.15747	-0.0430258	0
chr9:818056-818097	-0.0518195	0.11998	0.00326983	0.11998	0.0550893	0
chr8:139286959-139287000	-0.689757	0.054941	-0.689757	0.054941	0	0
chr10:60175822-60175863	-0.0361144	0.067202	-0.151	0.067202	-0.114886	0
chr17:74954812-74954853	-0.110278	0.065348	-0.122252	0.065348	-0.011974	0
chr21:15296696-15296737	0.0891089	0.074664	0.158925	0.074664	0.0698161	0
chr9:74716765-74716806	-0.0306168	0.078123	-0.0832864	0.063802	-0.0526696	-0.014321
chr10:84982236-84982277	-0.257164	0.10335	-0.0071278	0.10335	0.250036	0
chr13:38238968-38239009	-0.0745853	0.060439	-0.116612	0.060439	-0.0420267	0
chr16:10249567-10249608	-0.0486544	0.073126	-0.0791464	0.073126	-0.030492	0
chr14:76237059-76237100	0.144107	0.081939	0.144107	0.081939	0	0
chr6:14690198-14690239	-0.113026	0.073126	-0.07897	0.073126	0.034056	0
chr2:15049614-15049655	-0.115108	0.065635	-0.218771	0.065635	-0.103663	0
chr3:96277071-96277112	-0.102019	0.079012	-0.0246896	0.094481	0.0773294	0.015469
chr17:72721129-72721170	0.0310205	0.061761	0.0641141	0.061761	0.0330936	0
chr3:16466652-16466693	0.0349436	0.094481	0.0602269	0.094481	0.0252833	0
chr13:47144676-47144717	-0.115799	0.1094	-0.154061	0.1094	-0.038262	0
chr8:136009848-136009889	-0.0943968	0.061761	-0.0474407	0.061761	0.0469561	0
chr8:135982627-135982668	-0.158694	0.06791	-0.18054	0.074784	-0.021846	0.006874
chr19:35258640-35258681	-0.133645	0.039845	-0.111584	0.039845	0.022061	0
chr5:110220829-110220870	0.0789005	0.068188	0.0484546	0.068188	-0.0304459	0
chr15:38191343-38191384	-0.315214	0.065635	-0.330927	0.065635	-0.015713	0
chr5:36151621-36151662	-0.182716	0.073126	-0.1988	0.073126	-0.016084	0
chr5:136070009-136070050	-0.103406	0.081258	-0.0833134	0.1094	0.0200926	0.028142
chr4:24632094-24632135	0.132241	0.078662	0.0735306	0.078662	-0.0587104	0
chr6:150779303-150779344	-0.242193	0.051238	-0.177262	0.073126	0.064931	0.021888
chr8:63287903-63287944	-0.285279	0.04949	-0.222385	0.04949	0.062894	0
chr5:35187321-35187362	0.213818	0.1174	0.14014	0.1174	-0.073678	0
chr7:76422754-76422795	-0.137743	0.073126	-0.137743	0.073126	0	0
chr6:8116220-8116261	-0.282594	0.073126	-0.363782	0.073126	-0.081188	0
chr5:36045905-36045946	-0.0792645	0.1062	-0.0792645	0.1062	0	0
chr5:180740368-180740409	-0.150293	0.17246	-0.270496	0.17246	-0.120203	0
chr8:126762442-126762483	-0.0362101	0.078823	-0.0803955	0.078823	-0.0441854	0
chr15:37191516-37191557	0.0585688	0.10335	0.0888176	0.10335	0.0302488	0
chr11:117975635-117975676	0.0119277	0.043055	0.0501156	0.043055	0.0381879	0
chr8:69090019-69090060	-0.495031	0.079685	-0.399301	0.069073	0.09573	-0.010612
chr1:54838990-54839031	0.000552	0.057981	-0.010663	0.057981	-0.0112146	0
chr6:71948229-71948270	0.397799	0.1062	0.397799	0.1062	0	0
chr8:124204448-124204489	-0.0812981	0.04949	-0.132537	0.04949	-0.0512389	0
chr12:14912734-14912775	-0.175013	0.099993	-0.175013	0.099993	0	0
chr6:69000663-69000704	-0.0372689	0.064582	-0.107079	0.064582	-0.0698101	0
chr8:134903863-134903904	0.0304461	0.23167	0.0304461	0.23167	0	0
chr15:93244316-93244357	-0.481329	0.048311	-0.219807	0.064433	0.261522	0.016122
chr19:16348781-16348822	0.0261486	0.081008	0.0574238	0.081008	0.0312752	0
chr7:104467132-104467173	-0.0610074	0.070615	-0.0610074	0.070615	0	0
chr3:109258838-109258879	-0.0429001	0.061761	-0.0429001	0.061761	0	0
chr2:126933261-126933302	-0.0172801	0.079956	-0.0078134	0.079956	0.00946673	0
chr1:177789563-177789604	-0.462731	0.064081	-0.220221	0.086519	0.24251	0.022438
chr2:127117793-127117834	-0.0945281	0.077964	-0.0945281	0.087806	0	0.009842
chr22:25233226-25233267	-0.200955	0.093168	-0.200955	0.093168	0	0
chr12:105901135-105901176	0.0183667	0.079956	0.177289	0.087265	0.158922	0.007309
chr1:170277604-170277645	-0.0591966	0.066283	0.0059719	0.070779	0.0651685	0.004496
chr20:13692228-13692269	0.236796	0.10335	0.069894	0.078505	-0.166902	-0.024845
chr4:166842986-166843027	0.0172144	0.071979	0.0550277	0.071979	0.0378133	0
chr22:27066823-27066864	0.104622	0.073126	0.0549103	0.073126	-0.0497117	0
chr20:19654492-19654533	-0.0960578	0.073126	-0.152218	0.05862	-0.0561602	-0.014506
chr15:54597436-54597477	-0.205287	0.040506	-0.203596	0.049545	0.001691	0.009039
chr21:31952029-31952070	0.0330434	0.071436	0.0373041	0.075272	0.0042607	0.003836
chr1:3336197-3336238	0.0383283	0.11838	0.107857	0.11838	0.0695287	0
chr1:60617233-60617274	-0.0258775	0.055145	0.196202	0.055145	0.22208	0
chr1:68426386-68426427	-0.166497	0.10157	-0.311048	0.10157	-0.144551	0
chr1:118484872-118484913	0.0618882	0.16459	0.0618882	0.16459	0	0
chr1:197565456-197565497	-0.946085	0.054368	-0.946085	0.054368	0	0
chr2:222572121-222572162	-0.0765541	0.068188	-0.0632472	0.068188	0.0133069	0
chr3:128121647-128121688	0.119445	0.061761	0.107603	0.068177	-0.011842	0.006416
chr6:45283057-45283098	-0.230646	0.039103	-0.220086	0.066283	0.01056	0.02718
chr6:84627893-84627934	0.0413641	0.1094	-0.0577154	0.069863	-0.0990795	-0.039537
chr7:18698223-18698264	-0.184086	0.059259	-0.0956453	0.059259	0.0884407	0
chr9:91721656-91721697	0.349598	0.081939	0.298701	0.081939	-0.050897	0
chr12:28288478-28288519	-0.552219	0.06445	-0.532923	0.074884	0.019296	0.010434
chr12:85217212-85217253	-0.0893261	0.078123	-0.130868	0.078123	-0.0415419	0
chr12:114981050-114981091	-0.219074	0.065635	-0.219074	0.065635	0	0
chr13:109721843-109721884	-0.273484	0.078123	-0.293675	0.078123	-0.020191	0
chr17:2193127-2193168	-0.0398599	0.074132	0.0422076	0.074132	0.0820675	0
chr11:20364040-20364081	-0.0582465	0.073126	-0.120693	0.073126	-0.0624465	0
chr9:77842340-77842381	0.0137002	0.085835	-0.0262081	0.085835	-0.0399083	0
chr12:39124471-39124512	-0.0581597	0.066283	-0.0641782	0.066283	-0.0060185	0
chr12:113070841-113070882	-0.288243	0.11456	-0.339995	0.11456	-0.051752	0
chr1:71746698-71746739	-0.138584	0.07716	-0.129942	0.071315	0.008642	-0.005845
chr1:107197170-107197211	-0.0055045	0.077129	-0.0055045	0.077129	0	0
chr19:5199466-5199507	-0.346926	0.054935	-0.346926	0.054935	0	0
chr2:158249713-158249754	-0.219671	0.060703	-0.178786	0.060703	0.040885	0
chr2:191909408-191909449	-0.0520165	0.061824	-0.0397966	0.04949	0.0122199	-0.012334
chr3:21770840-21770881	0.259585	0.10335	0.20628	0.081939	-0.053305	-0.021411
chr20:19133254-19133295	0.0848048	0.10094	0.221057	0.10094	0.136252	0
chr4:66860568-66860609	-0.118379	0.073126	-0.160219	0.073126	-0.04184	0
chr3:65538228-65538269	-0.224432	0.049968	-0.267836	0.049968	-0.043404	0
chr5:94840664-94840705	-0.0446675	0.1094	-0.0446675	0.1094	0	0
chr6:77292360-77292401	-0.156345	0.13286	-0.156345	0.13286	0	0
chr5:29845401-29845442	0.40485	0.24459	0.40485	0.24459	0	0
chr6:6911225-6911266	0.0815968	0.20852	-0.167224	0.10094	-0.248821	-0.10758
chr6:148693963-148694004	0.143716	0.11625	0.100008	0.11625	-0.043708	0
chr6:157646465-157646506	0.13783	0.081939	0.121142	0.081939	-0.016688	0
chr7:67632124-67632165	-0.726708	0.050925	-0.726708	0.050925	0	0
chr7:110069870-110069911	0.291663	0.16459	0.0909004	0.061413	-0.200763	-0.103177
chr12:117753263-117753304	0.186451	0.15747	-0.0141537	0.15747	-0.200605	0
chr8:127191951-127191992	-0.120199	0.073049	0.00720296	0.073049	0.127402	0
chr14:62210823-62210864	-0.0456974	0.077964	-0.074634	0.077964	-0.0289366	0
chr16:6745748-6745789	-0.148208	0.082682	-0.0960753	0.1076	0.0521327	0.024918
chr16:85414368-85414409	-0.104512	0.066469	-0.0894798	0.066469	0.0150322	0
chr1:94265111-94265152	-0.0209002	0.065635	-0.0928764	0.065635	-0.0719762	0
chr11:131998587-131998628	-0.0365306	0.10335	-0.0459016	0.10335	-0.009371	0
chr13:32677551-32677592	0.299771	0.12707	0.181785	0.12153	-0.117986	-0.00554
chr18:3452895-3452936	0.128844	0.077964	0.128844	0.077964	0	0
chr2:158240529-158240570	-0.150498	0.043221	-0.150498	0.043221	0	0
chr4:125282152-125282193	-0.106866	0.05832	-0.106866	0.05832	0	0
chr1:181704744-181704785	-0.034241	0.09888	-0.0362804	0.09888	-0.0020394	0
chr1:226632884-226632925	-0.14197	0.051844	-0.14197	0.051844	0	0
chr1:8390345-8390386	-0.0291563	0.057981	-0.0563612	0.057981	-0.0272049	0
chr11:116800655-116800696	-0.181572	0.071173	-0.0584767	0.1174	0.123095	0.046227
chr11:32097896-32097937	-0.205583	0.04949	-0.174736	0.04949	0.030847	0
chr15:76489445-76489486	-0.420949	0.053014	-0.444663	0.053014	-0.023714	0
chr2:203679476-203679517	0.192178	0.057668	0.116591	0.057668	-0.075587	0
chr5:155897999-155898040	-0.28739	0.081939	-0.125525	0.081939	0.161865	0
chr12:7622588-7622629	-0.368839	0.057646	-0.193262	0.061251	0.175577	0.003605
chr11:77808443-77808484	0.0890698	0.081338	0.214226	0.09888	0.125156	0.017542
chr16:30588919-30588960	-0.38307	0.07811	-0.245945	0.09888	0.137125	0.02077
chr19:47558132-47558173	0.477724	0.081939	0.408114	0.081939	-0.06961	0
chr2:233182031-233182072	0.202438	0.061761	0.193688	0.13286	-0.00875	0.071099
chr2:85613057-85613098	0.0531807	0.11456	0.0926828	0.11456	0.0395021	0
chr20:16071379-16071420	-0.147557	0.079059	-0.0248915	0.05832	0.122665	-0.020739
chr5:120541014-120541055	-0.199262	0.078505	-0.0444355	0.078505	0.154827	0
chr12:47168197-47168238	-0.0723778	0.08447	-0.0919355	0.053401	-0.0195577	-0.031069
chr14:24214078-24214119	-0.0795275	0.069202	-0.166183	0.069344	-0.0866555	0.000142
chr19:45317979-45318020	-0.092891	0.051406	-0.0953693	0.051406	-0.0024783	0
chr2:20172628-20172669	-0.0571391	0.071979	0.0172591	0.071979	0.0743982	0
chr2:173356109-173356150	-0.0875253	0.066283	-0.0875253	0.066283	0	0
chr20:40561699-40561740	0.0589541	0.073126	0.0589541	0.073126	0	0
chr20:40561699-40561740	0.0589541	0.073126	-0.0056771	0.10603	-0.0646312	0.032904
chr20:41407305-41407346	0.0819612	0.069989	0.0591902	0.069989	-0.022771	0
chr7:135539170-135539211	-0.668844	0.11625	-0.396044	0.11625	0.2728	0
chr22:30207565-30207606	0.212434	0.071979	0.27305	0.071979	0.060616	0
chr12:3046797-3046838	0.116041	0.10603	0.116041	0.10603	0	0
chr12:71859712-71859753	0.11096	0.081939	0.0835499	0.081939	-0.0274101	0
chr17:7266664-7266705	-0.970254	0.06791	-1.06312	0.06791	-0.092866	0
chr10:121552003-121552044	-0.821383	0.087912	-0.762408	0.087912	0.058975	0
chr2:64152518-64152559	-0.48074	0.054028	-0.48074	0.054028	0	0
chr1:109393127-109393168	-0.0120374	0.064792	-0.0120374	0.064792	0	0
chr4:8832122-8832163	-0.280019	0.046548	-0.397563	0.037404	-0.117544	-0.009144
chr17:7265654-7265695	0.205361	0.073126	0.0433123	0.073126	-0.162049	0
chr17:28317987-28318028	-0.0812106	0.055038	-0.0587614	0.055038	0.0224492	0
chr19:44795781-44795822	0.111576	0.13286	0.156574	0.13286	0.044998	0
chr8:106046413-106046454	0.283213	0.21058	0.371634	0.21058	0.088421	0
chr16:72288130-72288171	0.147156	0.082031	0.152044	0.082031	0.004888	0
chr15:79031199-79031240	-0.135967	0.073126	-0.194969	0.073126	-0.059002	0
chr1:151270252-151270293	-0.37842	0.064433	-0.0900339	0.069863	0.288386	0.00543
chr2:62458326-62458367	0.0496318	0.063879	0.0125156	0.063879	-0.0371162	0
chr9:133168331-133168372	-0.436589	0.054941	-0.392413	0.10335	0.044176	0.048409
chr3:160388322-160388363	-0.0058202	0.11625	0.0159083	0.11625	0.0217284	0
chr2:27243480-27243521	-0.0293754	0.066283	-0.112281	0.066283	-0.0829056	0
chr4:99640907-99640948	-0.157554	0.064582	-0.028259	0.064582	0.129295	0
chr4:73163786-73163827	-0.126685	0.10157	-0.151598	0.10157	-0.024913	0
chr3:160539978-160540019	-1.19999	0.079685	-1.27417	0.050925	-0.07418	-0.02876
chr4:69048826-69048867	0.0122894	0.078823	-0.0138956	0.078823	-0.026185	0
chr3:12222602-12222643	-0.0673194	0.047573	-0.0612962	0.04349	0.0060232	-0.004083
chr6:100875080-100875121	0.0492153	0.04748	0.0492153	0.04748	0	0
chr9:21602733-21602774	-0.460653	0.039882	-0.427876	0.061824	0.032777	0.021942
chr17:76044192-76044233	-0.208513	0.047696	-0.160299	0.047696	0.048214	0
chr12:122925127-122925168	-0.197657	0.073126	-0.174225	0.065988	0.023432	-0.007138
chr12:122925127-122925168	-0.197657	0.073126	-0.197657	0.073126	0	0
chr12:120240558-120240599	-0.100075	0.069989	-0.109748	0.069989	-0.009673	0
chr16:72653205-72653246	0.233647	0.083283	0.287357	0.083283	0.05371	0
chr6:160426817-160426858	0.118809	0.055093	0.118809	0.055093	0	0
chr2:21917105-21917146	-0.158704	0.066283	-0.133534	0.051202	0.02517	-0.015081
chr19:45870363-45870404	-0.197104	0.077964	-0.168943	0.077964	0.028161	0
chr1:92783462-92783503	-1.12813	0.047696	-1.10613	0.064792	0.022	0.017096
chr1:92557878-92557919	-0.984133	0.066283	-0.984133	0.066283	0	0
chr1:92655530-92655571	-0.0846925	0.058016	-0.0846925	0.058016	0	0
chr16:71633428-71633469	0.263162	0.10603	0.314931	0.10603	0.051769	0
chr11:75839452-75839493	-0.275251	0.050137	-0.280526	0.050137	-0.005275	0
chr9:104784929-104784970	-0.026317	0.087912	0.0219915	0.1094	0.0483085	0.021488
chr2:27727950-27727991	0.167962	0.061761	0.100634	0.061761	-0.067328	0
chr3:160289726-160289767	0.0282422	0.081338	0.00844682	0.081338	-0.0197954	0
chr19:11255288-11255329	-0.929153	0.071979	-0.94278	0.071979	-0.013627	0
chr19:10645736-10645777	-0.701911	0.073126	-0.587334	0.073126	0.114577	0
chr5:75741535-75741576	0.319061	0.10335	0.252277	0.10335	-0.066784	0
chr1:92914754-92914795	-1.12388	0.059259	-1.04109	0.059259	0.08279	0
chr8:19992461-19992502	0.0933298	0.12432	0.0933298	0.12432	0	0
chr11:116979025-116979066	-0.0485895	0.068819	-0.0588129	0.068819	-0.0102234	0
chr16:85939366-85939407	-0.0741769	0.076626	-0.0924836	0.076626	-0.0183067	0
chr1:80197627-80197668	-0.75393	0.10094	-0.776556	0.10094	-0.022626	0
chr4:179979256-179979297	-0.777599	0.049968	-0.777599	0.049968	0	0
chr18:50060051-50060092	-0.130911	0.058618	0.0959247	0.10119	0.226836	0.042572
chr2:157566534-157566575	-0.0427039	0.063879	-0.0509557	0.063879	-0.0082518	0
chr1:102840901-102840942	-0.0635143	0.10094	-0.009276	0.10094	0.0542383	0
chr1:24118778-24118819	-0.0920802	0.065635	0.0730853	0.065635	0.165165	0
chr2:158240676-158240717	-0.0201333	0.087912	-0.0072813	0.087912	0.012852	0
chr2:216596602-216596643	-0.0578007	0.091992	-0.0159043	0.091992	0.0418964	0
chr3:181515627-181515668	-0.52306	0.037307	-0.500693	0.037307	0.022367	0
chr4:113129415-113129456	-0.0229723	0.069989	0.135076	0.085835	0.158048	0.015846
chr10:31777632-31777673	-0.640823	0.21058	-0.688589	0.21058	-0.047766	0
chr11:77620352-77620393	0.0176992	0.08817	0.0176992	0.08817	0	0
chr12:12096100-12096141	-0.201695	0.10157	-0.0978325	0.078505	0.103862	-0.023065
chr12:46016108-46016149	0.106025	0.071436	0.105087	0.11998	-0.000938	0.048544
chr12:97078901-97078942	-0.208576	0.079059	-0.267809	0.047573	-0.059233	-0.031486
chr1:29857806-29857847	-0.0173426	0.057981	-0.0173426	0.057981	0	0
chr2:45302557-45302598	0.00653623	0.077964	-0.0668083	0.077964	-0.0733445	0
chr2:77843600-77843641	-0.0176788	0.11625	0.00180766	0.11625	0.0194865	0
chr1:43461489-43461530	-0.336969	0.049334	-0.336969	0.049334	0	0
chr2:207452237-207452278	-0.132008	0.073126	-0.10226	0.071979	0.029748	-0.001147
chr7:50816546-50816587	0.0433937	0.1909	0.0508694	0.1909	0.0074757	0
chr7:156360491-156360532	-0.0366349	0.10094	-0.0387037	0.10094	-0.0020688	0
chr8:127197555-127197596	-0.0349791	0.10335	0.00477345	0.10335	0.0397525	0
chr9:14433701-14433742	-0.0445486	0.094209	-0.0507239	0.094209	-0.0061753	0
chr13:71514378-71514419	-0.486523	0.057969	-0.425646	0.053955	0.060877	-0.004014
chr16:63875552-63875593	0.0597612	0.071915	0.0597612	0.071915	0	0
chr16:65087955-65087996	0.0105871	0.12214	0.0601519	0.12214	0.0495648	0
chr20:46188529-46188570	0.264876	0.10335	0.267261	0.10335	0.002385	0
chr20:56431310-56431351	-0.0105873	0.059259	0.0923765	0.052126	0.102964	-0.007133
chrX:30486471-30486512	0.396457	0.081429	0.397878	0.081429	0.001421	0
chrX:32474181-32474222	-0.162356	0.071315	-0.162356	0.071315	0	0
chr1:40452107-40452148	-0.71387	0.065631	-0.740201	0.065631	-0.026331	0
chr3:53559171-53559212	-0.154211	0.12432	-0.154211	0.12432	0	0
chr4:110000812-110000853	-0.14379	0.13283	-0.0117137	0.13283	0.132076	0
chr5:34267986-34268027	-0.0113229	0.17246	0.0519953	0.17246	0.0633182	0
chr9:23098388-23098429	-0.274756	0.066283	-0.403617	0.060703	-0.128861	-0.00558
chr10:94607416-94607457	-0.136775	0.068177	-0.157416	0.068177	-0.020641	0
chr10:103720757-103720798	-0.102428	0.07716	-0.0927903	0.073126	0.0096377	-0.004034
chr12:50926721-50926762	-0.174481	0.13286	-0.280804	0.11998	-0.106323	-0.01288
chr12:78922935-78922976	-0.0191906	0.1174	-0.0195871	0.10157	-0.000397	-0.01583
chr12:117753633-117753674	-0.0764786	0.059259	-0.113432	0.059259	-0.0369534	0
chr13:38163456-38163497	-0.195054	0.048354	-0.212613	0.048354	-0.017559	0
chr16:7748979-7749020	-0.139353	0.086519	-0.0612084	0.086519	0.0781446	0
chr9:16217858-16217899	-0.0523949	0.066283	-0.0207462	0.059817	0.0316487	-0.006466
chr9:31862930-31862971	-0.161652	0.034874	-0.161652	0.034874	0	0
chr9:122136831-122136872	-0.0315679	0.073126	-0.0195042	0.073126	0.0120637	0
chr10:70141721-70141762	-0.958041	0.072668	-1.12905	0.072668	-0.171009	0
chr12:42251807-42251848	0.0018272	0.073842	0.0018272	0.073842	0	0
chr12:95782244-95782285	-0.0416936	0.064792	-0.0060562	0.10603	0.0356374	0.041238
chr12:124243045-124243086	0.0379995	0.087912	-0.0081314	0.078606	-0.0461309	-0.009306
chr13:21206338-21206379	-0.2965	0.07716	-0.127031	0.07716	0.169469	0
chr14:68281523-68281564	0.0716909	0.1094	0.0716909	0.1094	0	0
chr15:31709070-31709111	-0.213203	0.053014	-0.24082	0.044167	-0.027617	-0.008847
chr15:52163492-52163533	0.16382	0.15134	0.124511	0.15134	-0.039309	0
chr15:97058514-97058555	0.0764083	0.081939	0.0677349	0.081939	-0.0086734	0
chr15:101352282-101352323	-0.117031	0.071979	-0.117031	0.071979	0	0
chr16:17087317-17087358	-0.585559	0.065631	-0.585559	0.065631	0	0
chr17:52126436-52126477	0.0450447	0.17246	0.0485159	0.17246	0.0034712	0
chr18:40664308-40664349	0.0111625	0.049968	-0.0395028	0.049968	-0.0506653	0
chr19:576729-576770	-1.05264	0.047944	-1.05264	0.047944	0	0
chr19:3884728-3884769	0.0628875	0.099993	-0.000363	0.099993	-0.0632504	0
chr21:20839324-20839365	0.0301452	0.054028	0.0252749	0.054028	-0.0048703	0
chrX:6930788-6930829	0.0820423	0.17246	0.0820423	0.17246	0	0
chr12:110826599-110826640	-0.261357	0.066283	-0.261357	0.066283	0	0
chr16:56270954-56270995	0.182466	0.13286	0.180888	0.13286	-0.001578	0
chr6:31363703-31363744	-0.309075	0.064792	0.00425232	0.064792	0.313327	0
chr6:31363703-31363744	-0.309075	0.064792	-0.309075	0.064792	0	0
chr11:66538237-66538278	-0.495922	0.071979	-0.463671	0.071979	0.032251	0
chr11:65638902-65638943	-0.126609	0.073126	-0.178807	0.073126	-0.052198	0
chr2:226303222-226303263	-0.07739	0.11625	-0.026311	0.082035	0.051079	-0.034215
chr6:160447275-160447316	-0.0812719	0.071979	-0.064042	0.073126	0.0172299	0.001147
chr12:122700987-122701028	-0.13694	0.056669	-0.163979	0.056669	-0.027039	0
chr1:39667414-39667455	0.260761	0.16459	0.211331	0.16459	-0.04943	0
chr6:28382916-28382957	-0.236039	0.067019	-0.109668	0.067019	0.126371	0
chr19:45009869-45009910	-0.0772083	0.067202	-0.0772083	0.067202	0	0
chr15:57816549-57816590	0.029165	0.10603	0.029165	0.10603	0	0
chr18:49745152-49745193	-0.0912198	0.073126	-0.127293	0.073126	-0.0360732	0
chr6:32363669-32363710	-0.355163	0.061251	-0.433223	0.061251	-0.07806	0
chr4:88813416-88813457	0.0401764	0.078662	0.0401764	0.078662	0	0
chrX:13488239-13488280	0.00706089	0.1174	0.0897937	0.081008	0.0827328	-0.036392
chr12:98920436-98920477	0.286646	0.10094	0.286646	0.10094	0	0
chr15:80349654-80349695	-0.10755	0.079012	-0.0053333	0.079012	0.102217	0
chr2:215459069-215459110	-0.325063	0.082035	-0.295583	0.082035	0.02948	0
chr12:115855831-115855872	-0.787305	0.065631	-0.698935	0.065631	0.08837	0
chr14:41167852-41167893	0.0991147	0.1498	0.0991147	0.1498	0	0
chr14:54389806-54389847	-0.0151116	0.082035	-0.0151116	0.082035	0	0
chr18:25685099-25685140	-0.330308	0.054935	-0.330308	0.054935	0	0
chr18:56145872-56145913	-0.228842	0.14744	-0.238343	0.14744	-0.009501	0
chr11:356060-356101	-0.117851	0.073126	-0.117851	0.073126	0	0
chr20:41229885-41229926	-0.244964	0.094481	-0.185883	0.094481	0.059081	0
chr20:41025885-41025926	0.0867638	0.069989	0.347769	0.069989	0.261005	0
chr10:112259766-112259807	0.265907	0.10094	0.0879075	0.10094	-0.178	0
chr16:71769906-71769947	-0.0136959	0.085835	-0.0136959	0.085835	0	0
chr1:196853703-196853744	-0.125252	0.099993	0.0160354	0.099993	0.141287	0
chr16:71895308-71895349	-0.0448408	0.07716	-0.0747633	0.07716	-0.0299225	0
chr2:62730751-62730792	-0.0405689	0.07811	0.0742807	0.10119	0.11485	0.02308
chr22:32122028-32122069	-0.0093282	0.073126	-0.0093282	0.073126	0	0
chr1:151113058-151113099	-0.694959	0.04007	-0.694959	0.04007	0	0
chr1:158234721-158234762	-0.0809112	0.068819	-0.243851	0.068819	-0.16294	0
chr2:49677935-49677976	-0.314399	0.04949	-0.269682	0.040506	0.044717	-0.008984
chr15:57985226-57985267	-0.0770377	0.062602	-0.0599082	0.04007	0.0171295	-0.022532
chr15:61092452-61092493	0.0787228	0.087912	0.104305	0.087912	0.0255822	0
chr16:61739719-61739760	-0.55469	0.079685	-0.55469	0.079685	0	0
chr18:46313580-46313621	-0.0760488	0.073126	-0.0756167	0.073126	0.000432	0
chr1:193742050-193742091	-0.598533	0.056989	-0.963294	0.056989	-0.364761	0
chr3:6677159-6677200	-0.13032	0.081939	-0.13032	0.081939	0	0
chr3:46149901-46149942	0.313529	0.12153	0.441147	0.12153	0.127618	0
chr3:65110864-65110905	0.0693393	0.062602	0.0777313	0.062602	0.008392	0
chr16:56917607-56917648	-0.127358	0.11856	-0.127358	0.11856	0	0
chr16:89105233-89105274	-0.004278	0.11456	-0.0607027	0.11456	-0.0564247	0
chr3:6557070-6557111	-0.152038	0.03935	-0.179928	0.03935	-0.02789	0
chr3:174689679-174689720	0.199912	0.24888	0.187716	0.24888	-0.012196	0
chr22:50279384-50279425	-0.0351712	0.10603	-0.033387	0.10603	0.0017842	0
chr6:1243202-1243243	0.0560485	0.073126	0.0698501	0.07716	0.0138016	0.004034
chr7:156476484-156476525	-0.143849	0.04949	-0.0662889	0.04949	0.0775601	0
chr8:16647632-16647673	-0.044423	0.051191	-0.0805333	0.051191	-0.0361103	0
chr13:109744643-109744684	-0.0836688	0.071979	-0.185652	0.07811	-0.101983	0.006131
chr15:53429967-53430008	-0.0256783	0.073049	-0.0027321	0.073049	0.0229462	0
chr17:78481652-78481693	-0.119598	0.24459	0.010254	0.24459	0.129852	0
chr19:43931547-43931588	0.0324201	0.071436	0.0794221	0.14744	0.047002	0.076004
chr14:95043989-95044030	-0.0976149	0.061761	-0.165677	0.073126	-0.0680621	0.011365
chr9:116777254-116777295	-0.152583	0.05832	-0.186972	0.05832	-0.034389	0
chr3:39283593-39283634	-0.316494	0.072668	-0.316494	0.072668	0	0
chr3:66105509-66105550	-0.407008	0.065635	-0.441705	0.065635	-0.034697	0
chr11:106881318-106881359	-0.0856989	0.057259	-0.137214	0.042688	-0.0515151	-0.014571
chr17:41793850-41793891	-0.108412	0.065635	-0.169421	0.065635	-0.061009	0
chrX:100938309-100938350	-0.191495	0.064081	-0.191495	0.064081	0	0
chr10:59650968-59651009	-0.936419	0.079012	-0.966036	0.079012	-0.029617	0
chr17:2912443-2912484	-0.119092	0.074132	-0.0311059	0.074132	0.0879861	0
chrX:80030027-80030068	-0.112108	0.071979	-0.112108	0.071979	0	0
chr2:103447890-103447931	0.0366294	0.11625	0.0366294	0.11625	0	0
chr4:127021317-127021358	-0.138966	0.066283	-0.137959	0.073126	0.001007	0.006843
chr4:172029169-172029210	-0.286169	0.078823	-0.0583604	0.078823	0.227809	0
chr8:16659608-16659649	0.00535971	0.065635	0.00535971	0.065635	0	0
chr18:2830697-2830738	-0.952575	0.079685	-0.952575	0.079685	0	0
chr10:63432651-63432692	0.171741	0.24888	-0.016007	0.24888	-0.187748	0
chr6:32555282-32555323	0.0418019	0.085835	-0.0138971	0.085835	-0.055699	0
chr10:63200937-63200978	-0.0303977	0.071315	-0.168464	0.071315	-0.138066	0
chr8:58468185-58468226	-0.739992	0.04825	-0.89199	0.04825	-0.151998	0
chr10:63306039-63306080	-0.195546	0.079685	-0.16816	0.079685	0.027386	0
chr19:19392744-19392785	0.442818	0.10335	0.442818	0.10335	0	0
chr20:46057432-46057473	-0.0289587	0.071979	-0.0667379	0.071979	-0.0377792	0
chr2:21147355-21147396	-0.278034	0.071436	-0.176298	0.071436	0.101736	0
chr22:46219963-46220004	0.0696825	0.071979	0.0651527	0.071979	-0.0045298	0
chr6:31640145-31640186	-0.119352	0.087912	-0.0984463	0.073126	0.0209057	-0.014786
chr2:20937156-20937197	0.0545795	0.073126	0.0903502	0.073126	0.0357707	0
chr6:31349636-31349677	-0.127341	0.071979	0.0181724	0.062119	0.145513	-0.00986
chr10:63640451-63640492	-0.203584	0.07716	-0.186213	0.07716	0.017371	0
chr10:121150396-121150437	0.0607583	0.071915	0.00729935	0.069442	-0.053459	-0.002473
chr8:19719765-19719806	-0.122387	0.057981	-0.121737	0.057981	0.00065	0
chr8:18419110-18419151	0.289906	0.083283	0.276933	0.083283	-0.012973	0
chr8:18419110-18419151	0.289906	0.083283	0.325129	0.083283	0.035223	0
chr6:32432909-32432950	-0.200381	0.080149	-0.0158739	0.1094	0.184507	0.029251
chr15:82763656-82763697	-0.0899682	0.065988	-0.191104	0.065988	-0.101136	0
chr4:139214399-139214440	-0.157964	0.061251	-0.198763	0.046557	-0.040799	-0.014694
chr7:151066449-151066490	-0.219163	0.073126	-0.181703	0.073126	0.03746	0
chr9:89461828-89461869	0.366547	0.081939	0.279597	0.081939	-0.08695	0
chr10:54078960-54079001	-0.241135	0.059259	-0.203525	0.078123	0.03761	0.018864
chr10:60345849-60345890	0.0382195	0.082035	0.391619	0.1909	0.353399	0.108865
chr10:61844875-61844916	0.00951187	0.060305	0.00951187	0.060305	0	0
chr10:62041943-62041984	-0.0353896	0.10094	-0.0353896	0.10094	0	0
chr10:62403250-62403291	-0.0459844	0.066736	-0.146756	0.066736	-0.100772	0
chr10:62774124-62774165	-0.111032	0.067019	-0.111032	0.067019	0	0
chr10:63062804-63062845	-0.352345	0.058817	-0.414065	0.073126	-0.06172	0.014309
chr10:63259897-63259938	-0.37808	0.087912	-0.37808	0.087912	0	0
chr10:63318143-63318184	-0.246591	0.066283	-0.229143	0.071979	0.017448	0.005696
chr10:63459052-63459093	-0.0586537	0.094481	-0.0909588	0.094481	-0.0323051	0
chr10:63715132-63715173	0.0554054	0.073842	0.0554054	0.073842	0	0
chr10:63728030-63728071	-0.132376	0.068181	-0.138698	0.048041	-0.006322	-0.02014
chr10:63737486-63737527	0.0193538	0.065863	0.0696264	0.099993	0.0502726	0.03413
chr10:64057575-64057616	0.00869602	0.10094	0.0266057	0.10094	0.0179097	0
chr10:65161277-65161318	-0.173925	0.11998	-0.173925	0.11998	0	0
chr10:65959996-65960037	0.0139527	0.10094	0.0139527	0.10094	0	0
chr10:66007505-66007546	0.00202189	0.064582	0.00139637	0.064582	-0.000626	0
chr10:66234674-66234715	-0.326458	0.078123	-0.314607	0.078123	0.011851	0
chr10:66449176-66449217	-0.497871	0.11456	-0.368838	0.11456	0.129033	0
chr16:86618648-86618689	-0.232528	0.099993	-0.229991	0.099993	0.002537	0
chr4:114002460-114002501	0.120228	0.087912	0.0452063	0.087912	-0.0750217	0
chr21:41182556-41182597	0.00899054	0.082035	0.00899054	0.082035	0	0
chr12:72251045-72251086	0.066014	0.1094	0.136067	0.1094	0.070053	0
chr5:72950420-72950461	0.207747	0.064081	0.102501	0.064081	-0.105246	0
chr20:19291276-19291317	-0.188911	0.057981	-0.318022	0.057981	-0.129111	0
chr17:83096331-83096372	0.0642078	0.048014	0.0746464	0.048014	0.0104386	0
chr2:153078482-153078523	-0.316595	0.038912	-0.211319	0.038985	0.105276	7.3e-05
chr1:180151864-180151905	0.0206406	0.09888	0.0206406	0.09888	0	0
chr13:31570003-31570044	0.142468	0.079012	0.03554	0.067801	-0.106928	-0.011211
chr7:80998701-80998742	0.0932318	0.086519	0.203604	0.086519	0.110372	0
chr1:96531267-96531308	0.259793	0.10094	0.259793	0.10094	0	0
chr9:79150190-79150231	0.0285733	0.17246	0.00128666	0.17246	-0.0272866	0
chr17:79246099-79246140	0.175132	0.18127	-0.0265899	0.07716	-0.201722	-0.10411
chr20:14966976-14967017	-0.313745	0.069863	-0.414908	0.069863	-0.101163	0
chr8:131523044-131523085	-0.421427	0.10603	-0.303204	0.10603	0.118223	0
chr14:20993573-20993614	-0.399663	0.071979	-0.348781	0.073126	0.050882	0.001147
chr9:26848887-26848928	-0.619207	0.069863	-0.657675	0.069863	-0.038468	0
chr20:16808155-16808196	-0.0768736	0.055066	-0.0450497	0.075272	0.0318239	0.020206
chr10:48538835-48538876	0.0120768	0.077964	0.0843148	0.09888	0.072238	0.020916
chr4:149757169-149757210	-0.0521229	0.071979	0.0278818	0.071979	0.0800047	0
chr2:215300414-215300455	0.346419	0.12214	0.346419	0.12214	0	0
chr17:68910717-68910758	-0.177095	0.047696	-0.0915612	0.072614	0.0855338	0.024918
chr10:50879153-50879194	-0.0879832	0.083283	-0.0838093	0.083283	0.0041739	0
chr10:126994076-126994117	0.0944573	0.082035	0.0734651	0.082035	-0.0209922	0
chr18:55251249-55251290	0.0713856	0.082031	0.0713856	0.082031	0	0
chr19:33795026-33795067	-0.132386	0.063879	-0.0945954	0.063879	0.0377906	0
chr20:39489527-39489568	0.0156065	0.17246	0.0129289	0.17246	-0.0026776	0
chr19:46711876-46711917	-0.589545	0.073126	-0.419242	0.073126	0.170303	0
chr19:47611806-47611847	-0.0636229	0.12153	-0.0765433	0.12153	-0.0129204	0
chr19:49529806-49529847	0.626186	0.061761	0.504528	0.07635	-0.121658	0.014589
chr19:50627632-50627673	-0.297273	0.10094	0.0285815	0.10094	0.325854	0
chr19:55115463-55115504	-0.166301	0.065635	-0.166301	0.065635	0	0
chr19:55355080-55355121	-0.117887	0.073126	-0.0927675	0.073126	0.0251195	0
chr19:55650527-55650568	-0.0795857	0.052266	-0.0795857	0.052266	0	0
chr20:2837814-2837855	-0.147808	0.044167	-0.108421	0.073126	0.039387	0.028959
chr20:2998262-2998303	-0.0256356	0.1094	-0.0167845	0.1094	0.0088511	0
chr20:12134802-12134843	-0.116436	0.055066	-0.249514	0.055066	-0.133078	0
chr20:14854506-14854547	-0.266114	0.079012	-0.266114	0.079012	0	0
chr20:16044624-16044665	0.211173	0.1094	0.190104	0.1094	-0.021069	0
chr20:18731491-18731532	-0.0380356	0.064081	-0.116615	0.064081	-0.0785794	0
chr20:18735029-18735070	-0.0364748	0.13286	-0.160202	0.13286	-0.123727	0
chr20:18736900-18736941	0.0022339	0.068188	0.0254169	0.068188	0.023183	0
chr20:19720584-19720625	-0.0557618	0.055145	-0.0621106	0.061102	-0.0063488	0.005957
chr20:20305609-20305650	-0.161445	0.067202	-0.0919469	0.067202	0.0694981	0
chr20:20306980-20307021	-0.222043	0.064792	-0.222043	0.064792	0	0
chr20:24968081-24968122	-0.154514	0.066283	-0.147524	0.050002	0.00699	-0.016281
chr20:25290377-25290418	-0.148512	0.067202	-0.0799465	0.071979	0.0685655	0.004777
chr20:25561670-25561711	0.0010719	0.07355	0.00676599	0.07355	0.00569409	0
chr1:43407778-43407819	-0.0662826	0.077129	-0.0755827	0.077129	-0.0093001	0
chr14:56496444-56496485	-0.0820608	0.091992	-0.0820608	0.091992	0	0
chr14:102857091-102857132	0.124645	0.10835	0.124645	0.10835	0	0
chr16:3065607-3065648	0.0167711	0.057981	-0.0663728	0.057981	-0.0831439	0
chr18:76793880-76793921	-0.892208	0.071979	-0.6504	0.071979	0.241808	0
chr2:3745313-3745354	-0.0428441	0.082031	-0.0428441	0.082031	0	0
chr20:670440-670481	-0.0556148	0.073126	-0.0556148	0.073126	0	0
chr1:43461483-43461524	-0.362694	0.049334	-0.362694	0.049334	0	0
chr3:116029305-116029346	-0.190121	0.078606	-0.190121	0.078606	0	0
chr3:159595015-159595056	-0.0553843	0.1062	-0.0680786	0.1062	-0.0126943	0
chr6:99088751-99088792	0.429893	0.10335	0.408567	0.10335	-0.021326	0
chr6:113343175-113343216	0.0229418	0.074784	0.0339859	0.054368	0.0110441	-0.020416
chr6:138265029-138265070	-0.186042	0.071979	-0.198611	0.071979	-0.012569	0
chr7:37163709-37163750	-0.0202576	0.081939	0.0705718	0.081939	0.0908294	0
chr13:103975380-103975421	-0.100265	0.052421	-0.100265	0.052421	0	0
chr9:25386327-25386368	0.105153	0.071173	0.00246478	0.10603	-0.102688	0.034857
chr9:29411607-29411648	-0.0688582	0.062602	-0.0822846	0.062602	-0.0134264	0
chr9:97874997-97875038	0.0425117	0.10094	0.0959519	0.10094	0.0534402	0
chr3:38668417-38668458	0.0414084	0.09888	0.00864371	0.09888	-0.0327647	0
chr3:42204003-42204044	-0.347861	0.074884	-0.347861	0.074884	0	0
chr3:43261784-43261825	-0.0496702	0.079956	-0.0705779	0.079956	-0.0209077	0
chr3:44106741-44106782	-0.458061	0.060439	-0.458061	0.062478	0	0.002039
chr3:44372114-44372155	-0.120259	0.073126	-0.0820207	0.073126	0.0382383	0
chr3:44899090-44899131	-0.0692322	0.066198	-0.120773	0.066198	-0.0515408	0
chr3:45269030-45269071	-0.130887	0.071979	-0.117299	0.071979	0.013588	0
chr3:46705947-46705988	-0.07983	0.065635	-0.0181702	0.065635	0.0616598	0
chr3:46727169-46727210	0.353277	0.06445	0.411289	0.06445	0.058012	0
chr3:46907602-46907643	-0.142795	0.14744	-0.0226752	0.14744	0.12012	0
chr3:46937973-46938014	0.0195275	0.064582	-0.0589123	0.064582	-0.0784398	0
chr3:47358798-47358839	-0.0251766	0.04748	-0.165273	0.04748	-0.140096	0
chr3:48180843-48180884	-0.0239207	0.075947	-0.0239207	0.075947	0	0
chr10:14626379-14626420	-0.123267	0.04081	-0.0872982	0.040826	0.0359688	1.6e-05
chr10:18350513-18350554	-0.111138	0.07716	-0.096281	0.081258	0.014857	0.004098
chr10:18942159-18942200	0.061303	0.14744	-0.0169256	0.14744	-0.0782286	0
chr10:20198753-20198794	0.0555235	0.12153	0.0555235	0.12153	0	0
chr10:20287841-20287882	-0.005785	0.053713	0.139028	0.069863	0.144813	0.01615
chr10:20291293-20291334	-0.0875548	0.045017	-0.0917035	0.04195	-0.0041487	-0.003067
chr10:21847919-21847960	-0.0854418	0.10835	-0.0854418	0.10835	0	0
chr1:233512500-233512541	0.327068	0.16703	0.327068	0.16703	0	0
chr2:65006888-65006929	-0.266538	0.046614	-0.185818	0.046614	0.08072	0
chr2:109032681-109032722	-0.111726	0.044989	-0.0542494	0.052992	0.0574766	0.008003
chr4:25066894-25066935	-0.226679	0.049968	-0.269046	0.049968	-0.042367	0
chr4:56094629-56094670	0.0155953	0.057981	0.0361828	0.061761	0.0205875	0.00378
chr4:122087587-122087628	0.0566457	0.04825	0.0566457	0.04825	0	0
chr8:30622419-30622460	0.0205273	0.1498	0.156016	0.1909	0.135489	0.0411
chr9:9805173-9805214	-0.0805751	0.047573	-0.0411464	0.12707	0.0394287	0.079497
chr10:53468682-53468723	-0.168054	0.049545	-0.168054	0.049545	0	0
chr10:64315922-64315963	-0.319372	0.071436	-0.252383	0.071436	0.066989	0
chr12:69924164-69924205	-0.867198	0.059259	-0.967819	0.054941	-0.100621	-0.004318
chr13:74011994-74012035	-0.191742	0.057981	-0.191742	0.057981	0	0
chr15:31952177-31952218	-0.495404	0.04349	-0.435015	0.04349	0.060389	0
chr16:63913909-63913950	-0.397495	0.062602	-0.397495	0.062602	0	0
chr16:82489911-82489952	-0.174164	0.10603	-0.185505	0.062437	-0.011341	-0.043593
chr17:37553467-37553508	-0.0161821	0.060439	-0.0161821	0.060439	0	0
chr17:73577342-73577383	-0.177023	0.063802	-0.0516592	0.063802	0.125364	0
chr19:6914991-6915032	-0.624878	0.05165	-0.747075	0.05165	-0.122197	0
chr20:61396346-61396387	-0.108508	0.10603	-0.0877405	0.10603	0.0207675	0
chr20:63220294-63220335	-0.0679449	0.04949	-0.107252	0.053713	-0.0393071	0.004223
chr1:43405932-43405973	0.0801593	0.21058	-0.0210519	0.082035	-0.101211	-0.128545
chr1:155098671-155098712	-0.687276	0.065631	-0.713665	0.065631	-0.026389	0
chr2:12454572-12454613	0.123042	0.10603	0.0602593	0.10603	-0.0627827	0
chr3:101693276-101693317	0.0517283	0.073842	0.0551864	0.073842	0.0034581	0
chr4:97596993-97597034	-0.104894	0.065631	-0.203278	0.065631	-0.098384	0
chr5:98537428-98537469	0.0698032	0.071979	0.0461639	0.071979	-0.0236393	0
chr5:172158373-172158414	0.181869	0.1174	0.181869	0.1174	0	0
chr6:99108023-99108064	0.129432	0.087044	0.0682421	0.10391	-0.0611899	0.016866
chr8:127194873-127194914	0.200855	0.20852	0.200855	0.20852	0	0
chr9:29413553-29413594	-0.562475	0.054368	-0.695783	0.054368	-0.133308	0
chr11:125309859-125309900	-0.237069	0.045079	-0.237069	0.045079	0	0
chr12:105691236-105691277	0.400708	0.11998	0.375397	0.11998	-0.025311	0
chr16:7590723-7590764	0.392274	0.081939	0.263096	0.1174	-0.129178	0.035461
chr16:65100237-65100278	0.0187132	0.10093	0.0187132	0.10093	0	0
chr11:116667839-116667880	0.0471407	0.081939	0.106875	0.24459	0.0597343	0.162651
chr8:19890917-19890958	-0.354995	0.063802	-0.419517	0.063802	-0.064522	0
chr7:80904620-80904661	0.128709	0.10335	0.152228	0.079059	0.023519	-0.024291
chr12:111504669-111504710	-0.105044	0.069863	-0.0152013	0.069863	0.0898427	0
chr7:80793150-80793191	-0.339515	0.20852	-0.208017	0.20852	0.131498	0
chr9:104802270-104802311	-0.123161	0.07716	-0.0884289	0.07716	0.0347321	0
chr16:56749184-56749225	-0.413946	0.048384	-0.212083	0.056878	0.201863	0.008494
chr22:21626329-21626370	-0.117012	0.063802	-0.11339	0.063802	0.003622	0
chr1:39554812-39554853	0.100894	0.078606	0.100894	0.078606	0	0
chr8:19784856-19784897	-0.260204	0.078662	0.00355437	0.078662	0.263758	0
chr8:115613460-115613501	-0.190549	0.050204	-0.190549	0.050204	0	0
chr16:67956053-67956094	-0.265108	0.081939	-0.260017	0.081939	0.005091	0
chr12:113275237-113275278	-0.228145	0.080149	-0.0958934	0.083283	0.132252	0.003134
chr15:53135365-53135406	-0.144733	0.059744	-0.119007	0.059744	0.025726	0
chr15:95336950-95336991	0.215258	0.10835	0.118761	0.10835	-0.096497	0
chr1:8308604-8308645	-0.176779	0.034734	-0.176779	0.034734	0	0
chr1:102834345-102834386	-0.118598	0.09888	-0.0377809	0.11625	0.0808171	0.01737
chr2:158252988-158253029	-0.0659513	0.070779	-0.0283317	0.07716	0.0376196	0.006381
chr2:237545342-237545383	-0.184239	0.071979	-0.220545	0.071979	-0.036306	0
chr3:45827856-45827897	-0.598356	0.063802	-0.572648	0.063802	0.025708	0
chr3:65228800-65228841	-0.136989	0.16459	-0.136989	0.16459	0	0
chr4:176684666-176684707	0.0371276	0.10835	-0.10559	0.055145	-0.142718	-0.053205
chr4:180565447-180565488	-0.129452	0.066283	-0.0817797	0.066283	0.0476723	0
chr5:52421642-52421683	-0.144597	0.069989	-0.223654	0.069989	-0.079057	0
chr6:118109748-118109789	-0.126656	0.063879	-0.0678235	0.063879	0.0588325	0
chr7:34499017-34499058	-0.177344	0.052992	-0.0801942	0.046614	0.0971498	-0.006378
chr7:105420980-105421021	0.0245143	0.074784	0.0245143	0.074784	0	0
chr7:136401355-136401396	-0.0970431	0.071436	-0.0466706	0.071436	0.0503725	0
chr9:16219711-16219752	0.011121	0.11625	0.011121	0.11625	0	0
chr9:111079835-111079876	0.0702436	0.081939	0.0168497	0.081939	-0.0533939	0
chr10:51130118-51130159	-0.181022	0.064081	-0.181022	0.064081	0	0
chr11:1954534-1954575	0.0814721	0.20852	0.0814721	0.20852	0	0
chr11:34175391-34175432	0.111781	0.10157	0.0350611	0.10157	-0.0767199	0
chr12:26166715-26166756	0.0502004	0.10603	-0.0206324	0.10603	-0.0708328	0
chr1:179559995-179560036	-0.163483	0.061249	-0.163483	0.061249	0	0
chr1:217215667-217215708	-0.597828	0.042686	-0.499475	0.042686	0.098353	0
chr1:237238945-237238986	-0.0402058	0.050002	-0.100638	0.049397	-0.0604322	-0.000605
chr3:172737798-172737839	-0.570819	0.056171	-0.499101	0.056171	0.071718	0
chr4:177353203-177353244	-0.10595	0.073049	-0.0343376	0.073049	0.0716124	0
chr5:79268754-79268795	0.462012	0.081939	0.501849	0.081939	0.039837	0
chr6:136321723-136321764	-0.0669627	0.057969	-0.0767027	0.047573	-0.00974	-0.010396
chr6:158231946-158231987	-0.0782417	0.073126	-0.0782417	0.073126	0	0
chr6:165967531-165967572	-0.149655	0.21648	-0.212843	0.21648	-0.063188	0
chr7:78577064-78577105	-0.173086	0.078823	-0.215987	0.078823	-0.042901	0
chr7:131280263-131280304	0.0961959	0.07716	0.129713	0.07716	0.0335171	0
chr8:132229062-132229103	-0.588748	0.073126	-0.370593	0.073126	0.218155	0
chr9:8159477-8159518	0.447402	0.081939	0.425934	0.081939	-0.021468	0
chr11:32340434-32340475	-0.300163	0.073126	-0.363384	0.073126	-0.063221	0
chr11:100620067-100620108	-0.257144	0.078662	-0.197244	0.078662	0.0599	0
chr12:124298393-124298434	0.111849	0.21648	0.116134	0.21648	0.004285	0
chr14:72363365-72363406	-0.0565807	0.073126	-0.0302587	0.073126	0.026322	0
chr14:97367408-97367449	0.0314815	0.057981	-0.0221858	0.057981	-0.0536673	0
chr15:37896101-37896142	-0.23532	0.071436	-0.306092	0.071436	-0.070772	0
chr15:59580528-59580569	-0.049528	0.043203	-0.049528	0.043203	0	0
chr17:74026831-74026872	-0.946251	0.087265	-0.946251	0.087265	0	0
chr17:77129530-77129571	-0.0183924	0.078505	-0.0183924	0.078505	0	0
chr20:58221310-58221351	-0.0877157	0.066283	-0.0877157	0.066283	0	0
chr21:23624151-23624192	-0.237241	0.04748	-0.237241	0.04748	0	0
chr1:222490818-222490859	-0.0347372	0.071979	-0.0660835	0.040506	-0.0313463	-0.031473
chr2:229794610-229794651	-0.131258	0.048177	-0.131258	0.048177	0	0
chr3:8048188-8048229	0.0761292	0.077964	0.0761292	0.077964	0	0
chr3:22266532-22266573	0.0159217	0.07811	0.0159217	0.07811	0	0
chr3:47044666-47044707	-0.105734	0.15747	-0.105734	0.15747	0	0
chr3:60085185-60085226	0.0142103	0.079012	-0.0118903	0.066736	-0.0261006	-0.012276
chr4:113911028-113911069	-0.290343	0.057668	-0.276957	0.057668	0.013386	0
chr4:178555449-178555490	-0.123364	0.081338	0.2933	0.11625	0.416664	0.034912
chr4:181425655-181425696	0.0869193	0.10119	0.0779523	0.10119	-0.008967	0
chr6:135410579-135410620	0.0420904	0.085835	-0.0251416	0.078123	-0.067232	-0.007712
chr6:162236775-162236816	-0.388949	0.043221	-0.49872	0.043221	-0.109771	0
chr7:20989858-20989899	-0.159272	0.068773	-0.122887	0.068773	0.036385	0
chr8:22596159-22596200	0.106253	0.15747	0.0707409	0.15747	-0.0355121	0
chr8:28739120-28739161	-0.129277	0.061249	-0.0970159	0.061249	0.0322611	0
chr8:101828540-101828581	-0.740852	0.045421	-0.814164	0.045421	-0.073312	0
chr9:18907533-18907574	-0.0357609	0.062602	0.0083376	0.062602	0.0440985	0
chr9:135600329-135600370	-0.181563	0.099993	-0.181563	0.099993	0	0
chr12:110927735-110927776	0.181742	0.15134	0.175114	0.15134	-0.006628	0
chr12:130017571-130017612	-0.0915566	0.075069	-0.0915566	0.075069	0	0
chr13:50512851-50512892	-0.316099	0.072668	-0.316099	0.072668	0	0
chr14:31606080-31606121	-0.885905	0.079685	-0.904245	0.079685	-0.01834	0
chr11:47315812-47315853	-0.950236	0.081008	-0.882658	0.081008	0.067578	0
chr1:182204556-182204597	-0.345309	0.066283	-0.432603	0.047696	-0.087294	-0.018587
chr1:234527867-234527908	0.0159044	0.073049	-0.0014983	0.073049	-0.0174027	0
chr11:122657295-122657336	-0.381157	0.065631	-0.322171	0.065631	0.058986	0
chr4:99742645-99742686	-0.386977	0.067202	-0.338227	0.067202	0.04875	0
chr12:7373249-7373290	-0.133801	0.068773	-0.168572	0.079012	-0.034771	0.010239
chr2:54004889-54004930	-0.960323	0.049334	-0.960323	0.049334	0	0
chr11:77501135-77501176	-0.975333	0.061761	-0.975333	0.061761	0	0
chr6:50910098-50910139	-0.395436	0.04081	-0.28652	0.055762	0.108916	0.014952
chr8:20114837-20114878	0.00276446	0.10094	0.136817	0.10094	0.134053	0
chr6:32649831-32649872	-0.12945	0.11856	-0.139858	0.11856	-0.010408	0
chr5:119543003-119543044	-0.131039	0.048058	-0.217682	0.048058	-0.086643	0
chr10:63537940-63537981	-0.0981883	0.073126	-0.113103	0.068188	-0.0149147	-0.004938
chr9:112196018-112196059	-1.03929	0.048041	-1.03929	0.048041	0	0
chr8:100727890-100727931	0.36551	0.1174	0.12441	0.1174	-0.2411	0
chr7:100011251-100011292	-0.170584	0.071979	-0.185124	0.071979	-0.01454	0
chr8:70204668-70204709	-0.0471549	0.079012	-0.122034	0.079012	-0.0748791	0
chr11:116416600-116416641	-0.0327747	0.10603	-0.0797364	0.10603	-0.0469617	0
chr12:109046301-109046342	0.00591664	0.077964	0.00591664	0.077964	0	0
chr16:53306148-53306189	-0.0021566	0.082035	-0.0355862	0.082035	-0.0334296	0
chr12:83274792-83274833	-0.343234	0.10603	-0.29619	0.10603	0.047044	0
chr22:48534352-48534393	-0.004928	0.1094	-0.004928	0.1094	0	0
chr3:84403299-84403340	-0.221422	0.056989	-0.234461	0.056989	-0.013039	0
chr4:24520988-24521029	0.0348984	0.061761	0.0348984	0.061761	0	0
chr4:42191480-42191521	-0.103561	0.078662	-0.0385294	0.078662	0.0650316	0
chr6:161313288-161313329	-0.545872	0.040826	-0.545872	0.040826	0	0
chr16:10695894-10695935	-0.477693	0.049545	-0.364298	0.073126	0.113395	0.023581
chr16:75518279-75518320	-0.346024	0.071979	-0.296961	0.063802	0.049063	-0.008177
chr16:82611373-82611414	-0.0415697	0.071436	-0.000825	0.11998	0.0407444	0.048544
chr19:38630335-38630376	-1.05457	0.080149	-0.797512	0.080149	0.257058	0
chr20:55256506-55256547	-0.223463	0.046614	-0.223463	0.046614	0	0
chrX:84848795-84848836	-0.0462842	0.04949	0.0737615	0.075809	0.120046	0.026319
chr17:39977519-39977560	0.280081	0.1174	0.302156	0.1174	0.022075	0
chr20:58078539-58078580	-0.177829	0.066283	-0.212214	0.066283	-0.034385	0
chr2:3131057-3131098	-0.0486311	0.073126	-0.0168197	0.073126	0.0318114	0
chr3:148727811-148727852	0.103616	0.15134	0.103616	0.15134	0	0
chr3:45859122-45859163	-0.169011	0.10157	-0.129051	0.10157	0.03996	0
chr1:169710392-169710433	0.0300031	0.11998	0.122527	0.16512	0.0925239	0.04514
chr1:179844562-179844603	0.179734	0.13286	0.178174	0.13286	-0.00156	0
chr3:46237639-46237680	-0.252997	0.064792	-0.252997	0.064792	0	0
chr4:177064199-177064240	-0.104656	0.054941	-0.104656	0.054941	0	0
chr5:110083831-110083872	-0.126536	0.045829	-0.210032	0.049391	-0.083496	0.003562
chr6:141921283-141921324	-0.0595754	0.071173	-0.111992	0.071173	-0.0524166	0
chr7:130976131-130976172	-0.145025	0.13286	-0.145025	0.13286	0	0
chr8:16662725-16662766	-0.615357	0.059633	-0.615357	0.059633	0	0
chr17:5664964-5665005	-0.122137	0.061102	-0.146462	0.055093	-0.024325	-0.006009
chr19:27981006-27981047	-0.117428	0.083283	-0.111855	0.083283	0.005573	0
chr20:16760077-16760118	-0.016036	0.068177	0.00803279	0.068177	0.0240688	0
chr20:49725732-49725773	-0.10314	0.062602	-0.0509399	0.068037	0.0522001	0.005435
chr3:180883961-180884002	-0.947095	0.059259	-0.947095	0.059259	0	0
chr16:85269081-85269122	-0.188551	0.071979	-0.166141	0.071979	0.02241	0
chr3:24357778-24357819	0.117477	0.10157	0.102052	0.10157	-0.015425	0
chr6:32278080-32278121	-0.0216941	0.060744	-0.0216941	0.060744	0	0
chr6:32772170-32772211	-0.459351	0.049545	-0.354332	0.049545	0.105019	0
chr6:77113970-77114011	-0.32633	0.23167	-0.294223	0.23167	0.032107	0
chr17:556806-556847	-0.090958	0.07716	-0.137127	0.07716	-0.046169	0
chr16:69746456-69746497	-0.0600501	0.051238	-0.0600501	0.051238	0	0
chr1:157424183-157424224	-0.252248	0.11625	-0.252248	0.11625	0	0
chr19:19814319-19814360	0.00895238	0.061761	0.0726097	0.061761	0.0636573	0
chr11:2796686-2796727	-0.0661172	0.073126	-0.0787321	0.073126	-0.0126149	0
chr3:24037083-24037124	0.354612	0.17246	0.408458	0.17246	0.053846	0
chr2:240230627-240230668	-0.334817	0.057981	-0.317284	0.044167	0.017533	-0.013814
chr15:25889028-25889069	-0.0717494	0.17246	-0.164977	0.17246	-0.0932276	0
chr2:24713528-24713569	-0.337858	0.07355	-0.365592	0.07355	-0.027734	0
chr22:35102865-35102906	-0.179627	0.037958	-0.156727	0.037958	0.0229	0
chr10:15598746-15598787	0.0149997	0.16459	0.0149997	0.16459	0	0
chr17:4031298-4031339	-0.770606	0.065631	-0.784107	0.065631	-0.013501	0
chr3:169919187-169919228	-0.032675	0.078662	-0.032675	0.078662	0	0
chr3:172458810-172458851	0.0135888	0.073049	0.0135888	0.073049	0	0
chr17:74919302-74919343	0.0978661	0.094209	0.0553729	0.094209	-0.0424932	0
chr7:94567975-94568016	-0.0768125	0.069442	0.0616613	0.069442	0.138474	0
chr11:116450473-116450514	-0.190859	0.053014	-0.122954	0.053014	0.067905	0
chr16:54178005-54178046	-0.122122	0.071979	-0.0979653	0.071979	0.0241567	0
chr22:28228417-28228458	0.603581	0.081939	0.505439	0.081939	-0.098142	0
chr8:138506675-138506716	0.00987093	0.079059	0.0369258	0.079059	0.0270549	0
chr8:140657102-140657143	-0.181047	0.050925	-0.113669	0.053218	0.067378	0.002293
chr8:140691180-140691221	-0.140581	0.24459	-0.140581	0.24459	0	0
chr8:141195785-141195826	0.157688	0.087265	0.122062	0.071173	-0.035626	-0.016092
chr8:142481706-142481747	-0.0684825	0.073126	-0.0684825	0.073126	0	0
chr8:142609463-142609504	-0.0582297	0.10094	-0.0590114	0.10094	-0.000782	0
chr8:142611400-142611441	-0.134172	0.073126	-0.134172	0.073126	0	0
chr8:143158820-143158861	-0.0712979	0.066283	-0.0824726	0.066283	-0.0111747	0
chr8:144799276-144799317	-0.0863778	0.073126	-0.0863778	0.073126	0	0
chr8:144833322-144833363	-0.592708	0.04748	-0.851265	0.04748	-0.258557	0
chr9:3013403-3013444	0.0688472	0.082035	-0.0464424	0.082035	-0.11529	0
chr9:3042497-3042538	-1.16155	0.049334	-1.05823	0.049334	0.10332	0
chr9:3145093-3145134	-0.0362124	0.078505	-0.0362124	0.078505	0	0
chr9:4179603-4179644	-0.144782	0.081794	-0.0675327	0.081794	0.0772493	0
chr9:6439274-6439315	-0.0910656	0.071979	-0.0910656	0.071979	0	0
chr9:7167661-7167702	-0.0110208	0.10119	0.0477314	0.10119	0.0587522	0
chr9:7893478-7893519	-0.121855	0.064792	-0.121855	0.064792	0	0
chr9:8284136-8284177	-0.122551	0.11456	-0.122551	0.11456	0	0
chr9:8284731-8284772	0.0719486	0.21058	0.283428	0.21058	0.211479	0
chr9:8284769-8284810	0.0868782	0.066471	0.0351669	0.066471	-0.0517113	0
chr9:8284935-8284976	-0.0434	0.085835	-0.076764	0.085835	-0.033364	0
chr19:16631870-16631911	-1.00225	0.061761	-1.03239	0.061761	-0.03014	0
chr19:18738776-18738817	0.0793814	0.059259	-0.0438044	0.049968	-0.123186	-0.009291
chr19:19421853-19421894	0.26778	0.10335	0.30771	0.10335	0.03993	0
chr19:28821635-28821676	-0.0481686	0.079059	-0.0416632	0.079059	0.0065054	0
chr19:29112880-29112921	-0.151647	0.074034	-0.0951298	0.08817	0.0565172	0.014136
chr19:29386401-29386442	0.239049	0.094209	0.259278	0.094209	0.020229	0
chr19:29386716-29386757	-0.208817	0.079685	-0.197422	0.079685	0.011395	0
chr19:30265105-30265146	-0.059675	0.054941	-0.105482	0.054941	-0.045807	0
chr19:30265148-30265189	-0.196828	0.068819	-0.125751	0.068819	0.071077	0
chr19:30651159-30651200	-0.15734	0.071979	-0.15734	0.071979	0	0
chr19:31959783-31959824	-0.0502544	0.071979	-0.000876	0.071979	0.0493787	0
chr19:32149598-32149639	-0.0943582	0.071979	-0.0897858	0.061761	0.0045724	-0.010218
chr19:32163823-32163864	-0.103923	0.069989	0.00230724	0.069989	0.10623	0
chr19:34769517-34769558	0.0151881	0.10835	0.0151881	0.10835	0	0
chr19:36397641-36397682	-0.206344	0.073126	-0.18551	0.073126	0.020834	0
chr19:36413903-36413944	-0.739158	0.080149	-0.751218	0.061761	-0.01206	-0.018388
chr19:40594480-40594521	-0.0066287	0.071979	-0.0263317	0.073126	-0.019703	0.001147
chr19:40594480-40594521	-0.0066287	0.071979	-0.0066287	0.071979	0	0
chr19:41981160-41981201	-0.64209	0.09888	-0.791541	0.09888	-0.149451	0
chr19:44895540-44895581	-0.527948	0.059259	-0.451906	0.050002	0.076042	-0.009257
chr19:46688419-46688460	-0.421738	0.074884	-0.421738	0.074884	0	0
chr5:35935908-35935949	-0.173463	0.049755	-0.0910987	0.16512	0.0823643	0.115365
chr11:112962071-112962112	-0.0462682	0.073126	-0.0547215	0.10603	-0.0084533	0.032904
chr18:76817714-76817755	-0.204233	0.071979	-0.201723	0.071979	0.00251	0
chr20:6639058-6639099	-0.283754	0.066283	-0.283754	0.066283	0	0
chr20:15442024-15442065	-0.49822	0.07716	-0.513661	0.06798	-0.015441	-0.00918
chr1:43445472-43445513	-0.0141996	0.10094	-0.0141996	0.10094	0	0
chr1:247362015-247362056	0.10871	0.11998	-0.0304756	0.071436	-0.139186	-0.048544
chr3:101833689-101833730	0.0589169	0.21648	0.00819537	0.21648	-0.0507215	0
chr3:116024804-116024845	0.0257054	0.12153	0.0654484	0.12153	0.039743	0
chr4:97388077-97388118	0.284565	0.24459	0.284565	0.24459	0	0
chr5:34246343-34246384	-0.266396	0.07355	-0.223898	0.07355	0.042498	0
chr9:23161596-23161637	-0.0537131	0.093489	0.00818839	0.17246	0.0619015	0.078971
chr10:15279881-15279922	-0.52901	0.051238	-0.511372	0.051238	0.017638	0
chr10:27774773-27774814	-0.143661	0.10119	-0.143661	0.10119	0	0
chr10:91071513-91071554	-0.287013	0.10094	-0.287013	0.10094	0	0
chr1:112392919-112392960	0.304866	0.077964	0.304866	0.077964	0	0
chr1:183971210-183971251	-0.109095	0.065635	-0.0946923	0.050258	0.0144027	-0.015377
chr2:154427447-154427488	-0.0242554	0.079956	-0.0041948	0.079956	0.0200606	0
chr3:45797664-45797705	-0.224818	0.081763	-0.224818	0.081763	0	0
chr4:122020739-122020780	-0.218833	0.21648	-0.297288	0.059633	-0.078455	-0.156847
chr5:105861966-105862007	-0.623648	0.089981	-0.747035	0.089981	-0.123387	0
chr8:74682688-74682729	-0.14209	0.036593	-0.14209	0.036593	0	0
chr11:134561913-134561954	-0.0318806	0.057914	0.00181326	0.061761	0.0336939	0.003847
chr12:69923926-69923967	0.404642	0.11625	0.404642	0.11625	0	0
chr12:126897993-126898034	-0.127404	0.065631	-0.111626	0.051191	0.015778	-0.01444
chr13:32255708-32255749	-0.0690808	0.10335	-0.0690808	0.10335	0	0
chr16:10339050-10339091	0.35058	0.10603	0.311519	0.10603	-0.039061	0
chr17:37568474-37568515	-0.156388	0.068188	-0.158856	0.068188	-0.002468	0
chr20:61396286-61396327	-0.174403	0.073126	-0.174403	0.073126	0	0
chr21:32725783-32725824	-0.127201	0.081939	-0.13867	0.081939	-0.011469	0
chr1:22401580-22401621	0.00426298	0.071979	0.00426298	0.071979	0	0
chr1:168738175-168738216	-0.07661	0.057981	-0.07661	0.057981	0	0
chr2:125390677-125390718	-0.0441943	0.059259	-0.104914	0.056989	-0.0607197	-0.00227
chr3:34167587-34167628	-0.134146	0.079685	-0.140878	0.079685	-0.006732	0
chr4:42355858-42355899	-0.153367	0.07811	-0.0584124	0.07811	0.0949546	0
chr8:133613467-133613508	-0.183634	0.049545	-0.142904	0.049545	0.04073	0
chr10:79036056-79036097	0.125502	0.08447	0.0614657	0.047573	-0.0640363	-0.036897
chr12:113127558-113127599	0.334245	0.10335	0.334245	0.10335	0	0
chr10:112157057-112157098	-0.414871	0.051099	-0.414871	0.051099	0	0
chr16:68259397-68259438	-0.0794563	0.063879	-0.0540674	0.063879	0.0253889	0
chr16:68116604-68116645	-0.125931	0.043055	-0.0221214	0.071173	0.10381	0.028118
chr1:182150361-182150402	-4.44e-05	0.067019	0.0246081	0.067019	0.0246525	0
chr12:113483521-113483562	-0.0262971	0.08817	0.0595016	0.08817	0.0857987	0
chr12:122716878-122716919	-0.901305	0.078505	-0.943877	0.088537	-0.042572	0.010032
chr1:93360061-93360102	0.212112	0.10335	0.148481	0.10335	-0.063631	0
chr1:93360061-93360102	0.212112	0.10335	0.188405	0.10335	-0.023707	0
chr12:112826930-112826971	0.00295156	0.051844	0.0116925	0.063879	0.00874094	0.012035
chr1:93199574-93199615	-0.104801	0.07716	-0.135894	0.07716	-0.031093	0
chr12:110121744-110121785	-0.922319	0.079685	-0.727248	0.079685	0.195071	0
chr1:39113294-39113335	-0.185041	0.07811	-0.185041	0.07811	0	0
chr7:50284660-50284701	-0.133457	0.067202	-0.164433	0.067202	-0.030976	0
chr1:39394250-39394291	-0.238244	0.10094	-0.238244	0.10094	0	0
chr6:167842541-167842582	-0.0574531	0.067801	0.0240371	0.067801	0.0814902	0
chr7:81121186-81121227	-0.400292	0.069442	-0.400292	0.069442	0	0
chr4:174315518-174315559	-0.336171	0.049397	-0.439026	0.049397	-0.102855	0
chr8:133403038-133403079	-0.057241	0.047944	-0.057241	0.047944	0	0
chr8:140336174-140336215	-0.0440974	0.07716	-0.105597	0.071979	-0.0614996	-0.005181
chr10:79041630-79041671	-0.299277	0.12214	-0.295243	0.12214	0.004034	0
chr11:126876977-126877018	-0.0541472	0.24888	-0.0541472	0.24888	0	0
chr8:133395157-133395198	-0.363986	0.069863	-0.50912	0.069863	-0.145134	0
chr2:19140416-19140457	-0.959879	0.061761	-0.966201	0.061761	-0.006322	0
chr3:195752857-195752898	0.00420141	0.073126	0.00420141	0.073126	0	0
chr4:56676113-56676154	-0.20189	0.087912	-0.290085	0.04825	-0.088195	-0.039662
chr6:99145320-99145361	-0.461469	0.10119	-0.138136	0.10119	0.323333	0
chr20:5932235-5932276	-0.128304	0.049968	-0.0799136	0.073126	0.0483904	0.023158
chrX:38837407-38837448	0.227341	0.07635	0.191888	0.07635	-0.035453	0
chr1:152426604-152426645	-0.0263259	0.087912	-0.0263259	0.087912	0	0
chr1:161237422-161237463	0.0997353	0.063879	0.0997353	0.063879	0	0
chr1:204590893-204590934	0.00891913	0.13286	-0.043779	0.13286	-0.0526981	0
chr2:115183416-115183457	-0.228912	0.05493	-0.254236	0.05493	-0.025324	0
chr4:12250775-12250816	-0.255497	0.034799	-0.255497	0.036736	0	0.001937
chr5:93294050-93294091	-0.0037378	0.087265	-0.0756489	0.087265	-0.0719111	0
chr5:126700238-126700279	-0.646791	0.049334	-0.646791	0.049334	0	0
chr6:33985149-33985190	-0.108358	0.055093	-0.0626521	0.04949	0.0457059	-0.005603
chr6:117287226-117287267	-0.253548	0.068773	-0.197777	0.068773	0.055771	0
chr8:113842782-113842823	-0.143889	0.078639	-0.115867	0.10074	0.028022	0.022101
chr9:22188355-22188396	-0.105587	0.066469	-0.0527033	0.066469	0.0528837	0
chr9:135404718-135404759	-0.240065	0.051238	-0.240065	0.051238	0	0
chr13:32269627-32269668	0.438201	0.10603	0.361436	0.16703	-0.076765	0.061
chr15:63809211-63809252	-0.456192	0.066736	-0.456192	0.066736	0	0
chr21:32784302-32784343	-0.113034	0.10335	-0.113034	0.10335	0	0
chr14:29794734-29794775	-0.215958	0.063879	-0.187307	0.063879	0.028651	0
chr2:45240412-45240453	-0.403747	0.049545	-0.301009	0.049545	0.102738	0
chr4:42357235-42357276	-0.449302	0.043221	-0.449302	0.043221	0	0
chr6:4671168-4671209	-0.166315	0.1174	-0.203844	0.062602	-0.037529	-0.054798
chr7:107179014-107179055	-0.701064	0.061761	-0.8017	0.061761	-0.100636	0
chr8:3829216-3829257	-0.0251098	0.089981	0.0724108	0.089981	0.0975206	0
chr8:13489432-13489473	-0.29248	0.08447	-0.341806	0.08447	-0.049326	0
chr8:129779952-129779993	-0.268753	0.067202	-0.268753	0.067202	0	0
chr9:135115153-135115194	-0.107156	0.05962	-0.107156	0.05962	0	0
chr10:28259809-28259850	-0.690425	0.081055	-0.241503	0.081055	0.448922	0
chr11:36528693-36528734	-0.28301	0.093489	-0.335786	0.093489	-0.052776	0
chr12:102463218-102463259	-0.208208	0.066283	-0.247419	0.043489	-0.039211	-0.022794
chr13:24449185-24449226	-0.424684	0.063802	-0.51841	0.063802	-0.093726	0
chr13:60977085-60977126	-0.142541	0.043324	-0.22562	0.056669	-0.083079	0.013345
chr14:73309734-73309775	-0.308621	0.074884	-0.308621	0.074884	0	0
chr15:35027160-35027201	-0.440574	0.062602	-0.440574	0.062602	0	0
chr1:29049446-29049487	-0.340607	0.056212	-0.374099	0.062118	-0.033492	0.005906
chr1:63082301-63082342	-0.268528	0.046557	-0.117181	0.17246	0.151347	0.125903
chr1:85730159-85730200	-0.0765497	0.069989	-0.0765497	0.069989	0	0
chr1:161418294-161418335	-0.526556	0.071436	-0.262641	0.071436	0.263915	0
chr1:164507301-164507342	-0.478797	0.051406	-0.478797	0.051406	0	0
chr10:88136030-88136071	-0.11175	0.071979	0.0453126	0.24459	0.157063	0.172611
chr13:79157060-79157101	0.304196	0.17246	0.304196	0.17246	0	0
chr16:10252635-10252676	-0.0372187	0.073126	-0.0576856	0.066283	-0.0204669	-0.006843
chr19:39130178-39130219	-0.0513408	0.073126	-0.0513408	0.073126	0	0
chrX:38838025-38838066	-0.167357	0.051406	-0.128173	0.051844	0.039184	0.000438
chr4:53258557-53258598	0.107684	0.071436	0.185962	0.11998	0.078278	0.048544
chr4:83356859-83356900	-0.214467	0.057969	-0.214467	0.057969	0	0
chr11:11127352-11127393	-0.0978606	0.049632	-0.0978606	0.049632	0	0
chr12:122893002-122893043	-0.0525812	0.10335	0.00741634	0.10335	0.0599975	0
chr11:65508174-65508215	-0.840181	0.049968	-0.86676	0.049968	-0.026579	0
chr6:32544736-32544777	0.0169813	0.1909	0.0169813	0.1909	0	0
chr12:123400346-123400387	-0.863905	0.047944	-0.863905	0.047944	0	0
chr18:23352767-23352808	0.00450079	0.057981	0.00450079	0.057981	0	0
chr16:67641487-67641528	-0.328693	0.058817	-0.328693	0.058817	0	0
chr6:31567585-31567626	-0.281887	0.057668	-0.281887	0.057668	0	0
chr1:182250540-182250581	-0.350344	0.049968	-0.117446	0.081338	0.232898	0.03137
chr16:57084483-57084524	0.00557125	0.071979	0.0112347	0.071979	0.00566345	0
chr17:68903549-68903590	0.255134	0.1062	0.323717	0.1062	0.068583	0
chr3:12179904-12179945	-0.0295999	0.067202	0.0553862	0.081939	0.0849861	0.014737
chr18:49619776-49619817	-0.021715	0.1174	0.0331578	0.075809	0.0548728	-0.041591
chr18:23484291-23484332	-0.0808522	0.073126	-0.0588324	0.068819	0.0220198	-0.004307
chr16:56119558-56119599	-0.0971559	0.12479	-0.0970482	0.12479	0.000108	0
chr12:56966170-56966211	0.0102546	0.071979	-0.0510123	0.071979	-0.0612669	0
chr8:19834495-19834536	0.159354	0.16703	0.127032	0.13286	-0.032322	-0.03417
chr8:115845629-115845670	0.184052	0.10835	0.184052	0.10835	0	0
chr2:62929677-62929718	-0.113104	0.055066	-0.0576936	0.055066	0.0554104	0
chr10:73231622-73231663	-0.171824	0.042686	-0.171824	0.042686	0	0
chr20:17615922-17615963	-0.0889987	0.066283	-0.0889725	0.050002	2.62e-05	-0.016281
chr17:28326161-28326202	-0.0295332	0.071173	-0.0335961	0.071173	-0.0040629	0
chr10:73045854-73045895	-0.760898	0.1174	-0.875693	0.1174	-0.114795	0
chr10:72775210-72775251	-0.416357	0.078123	-0.173016	0.24459	0.243341	0.166467
chr1:55164458-55164499	0.150422	0.069073	0.150422	0.069073	0	0
chr19:10641808-10641849	-0.0753276	0.08817	-0.0753276	0.08817	0	0
chr4:3440264-3440305	-0.157531	0.079956	-0.141206	0.079956	0.016325	0
chr17:47471115-47471156	-0.736227	0.065631	-0.771526	0.065631	-0.035299	0
chr14:84372390-84372431	-0.556775	0.07716	-0.556775	0.07716	0	0
chr16:89164557-89164598	-0.0114377	0.081258	0.00561242	0.073126	0.0170501	-0.008132
chr2:34425788-34425829	0.0423658	0.15747	0.0595663	0.15747	0.0172005	0
chr2:144581888-144581929	-0.0744038	0.069989	-0.0893253	0.069989	-0.0149215	0
chr3:46053250-46053291	-0.0795727	0.074784	-0.0795727	0.074784	0	0
chr7:125326923-125326964	0.0988003	0.1094	0.117008	0.1094	0.0182077	0
chr11:86868108-86868149	-0.0180807	0.047573	-0.112809	0.049397	-0.0947283	0.001824
chr12:21955641-21955682	0.105668	0.11242	0.106165	0.11242	0.000497	0
chr12:128379528-128379569	-0.294858	0.069202	-0.294858	0.069202	0	0
chr13:65671373-65671414	-0.133645	0.078823	-0.100921	0.078823	0.032724	0
chr8:19709891-19709932	-0.115943	0.067202	-0.0231746	0.09888	0.0927684	0.031678
chr10:19427240-19427281	-0.134917	0.047573	-0.111556	0.047573	0.023361	0
chr19:54339938-54339979	0.17881	0.11456	0.179465	0.11456	0.000655	0
chr3:76275969-76276010	-0.313645	0.071915	-0.352675	0.071915	-0.03903	0
chr3:144624341-144624382	0.171998	0.075069	0.0731026	0.13286	-0.0988954	0.057791
chr3:183582612-183582653	-0.1661	0.07716	-0.189751	0.055093	-0.023651	-0.022067
chr3:194428632-194428673	-0.44728	0.048466	-0.381531	0.051023	0.065749	0.002557
chr5:17631615-17631656	0.112343	0.047696	0.0776857	0.047696	-0.0346573	0
chr5:175897257-175897298	-0.329071	0.057981	-0.550354	0.057981	-0.221283	0
chr7:64157423-64157464	-0.28147	0.064792	-0.243635	0.064792	0.037835	0
chr19:8136345-8136386	-0.0632529	0.073126	-0.013246	0.073126	0.0500069	0
chr10:14617871-14617912	0.0540104	0.066283	-0.0192029	0.066283	-0.0732133	0
chr15:27150583-27150624	-0.104031	0.085835	-0.0973939	0.085835	0.0066371	0
chr19:38575015-38575056	-0.824519	0.061761	-0.896575	0.061761	-0.072056	0
chr1:7261561-7261602	0.025701	0.07635	-0.0222971	0.07635	-0.0479981	0
chr2:135090338-135090379	-0.0811362	0.16459	-0.0645232	0.16459	0.016613	0
chr4:117237936-117237977	-0.194167	0.068188	-0.194167	0.068188	0	0
chr4:138037473-138037514	-0.0352569	0.078606	-0.0195539	0.066283	0.015703	-0.012323
chr5:181217001-181217042	-0.128113	0.040619	-0.0968435	0.040619	0.0312695	0
chr11:5664369-5664410	-0.0060968	0.073126	0.00994508	0.073126	0.0160419	0
chr7:26465219-26465260	0.107369	0.078639	0.107369	0.078639	0	0
chr6:160574904-160574945	-0.02062	0.073126	-0.0449487	0.073126	-0.0243287	0
chr20:40565567-40565608	-0.124083	0.057981	-0.152127	0.057981	-0.028044	0
chr5:75027316-75027357	0.162916	0.071436	0.17567	0.071436	0.012754	0
chr17:28015860-28015901	-0.338605	0.10835	-0.301087	0.10835	0.037518	0
chr2:22361406-22361447	-0.111754	0.057668	-0.111754	0.057668	0	0
chr12:120785795-120785836	-1.11242	0.15747	-0.955692	0.15747	0.156728	0
chr15:57556717-57556758	-0.104146	0.081258	-0.104146	0.081258	0	0
chr15:89813220-89813261	-0.149584	0.039845	-0.172948	0.039882	-0.023364	3.7e-05
chr16:79031252-79031293	0.0224541	0.07716	0.0224541	0.07716	0	0
chr3:87404712-87404753	0.0357904	0.073126	0.036386	0.073126	0.000596	0
chr3:124539909-124539950	-0.142891	0.055145	-0.14569	0.055145	-0.002799	0
chr21:25566926-25566967	-0.212022	0.087912	-0.212022	0.087912	0	0
chr20:50511463-50511504	-0.0592622	0.082031	-0.117253	0.082031	-0.0579908	0
chr20:50511683-50511724	0.230539	0.11998	0.230539	0.11998	0	0
chr20:50908532-50908573	0.291165	0.077964	0.291165	0.077964	0	0
chr20:50951775-50951816	-0.778472	0.10335	-0.574701	0.10335	0.203771	0
chr20:52968707-52968748	-0.065944	0.065988	-0.12274	0.065988	-0.056796	0
chr20:52970552-52970593	-0.344477	0.071436	-0.333403	0.11242	0.011074	0.040984
chr20:54875719-54875760	0.117325	0.071007	0.0963968	0.060703	-0.0209282	-0.010304
chr20:55853429-55853470	-0.0441002	0.1174	-0.0530753	0.1174	-0.0089751	0
chr20:60457615-60457656	0.475287	0.24673	0.475287	0.24673	0	0
chr20:60457801-60457842	-0.307173	0.071007	-0.114169	0.071007	0.193004	0
chr20:60707338-60707379	-0.128687	0.071979	-0.0121203	0.071979	0.116567	0
chr20:61342017-61342058	-0.106317	0.047944	-0.0949048	0.047944	0.0114122	0
chr20:61940744-61940785	0.0161079	0.047001	-0.0107688	0.047001	-0.0268767	0
chr20:63359849-63359890	-0.112494	0.071979	-0.118967	0.071979	-0.006473	0
chr20:63806746-63806787	-0.52339	0.073126	-0.442638	0.04949	0.080752	-0.023636
chr21:14953647-14953688	-0.34214	0.04748	-0.272263	0.04748	0.069877	0
chr20:32494233-32494274	-0.907667	0.21058	-0.848365	0.21058	0.059302	0
chr20:32570090-32570131	-0.403655	0.067202	-0.247816	0.086519	0.155839	0.019317
chr20:32570813-32570854	0.139803	0.24459	0.0161587	0.12707	-0.123644	-0.11752
chr20:32763686-32763727	-0.0036081	0.1094	-0.0036081	0.1094	0	0
chr20:32885354-32885395	-0.0826079	0.066283	-0.0720255	0.066283	0.0105824	0
chr20:34776832-34776873	-0.104143	0.08447	-0.0149316	0.08447	0.0892114	0
chr20:34778647-34778688	0.260019	0.079956	0.260019	0.079956	0	0
chr20:34778658-34778699	0.359803	0.079956	0.381263	0.079956	0.02146	0
chr20:34964789-34964830	0.0117982	0.06798	-0.0272505	0.06798	-0.0390487	0
chr20:38751063-38751104	0.259278	0.23167	0.179743	0.23167	-0.079535	0
chr20:38791387-38791428	-0.361642	0.071915	-0.349475	0.074664	0.012167	0.002749
chr20:41393299-41393340	-0.0085124	0.10094	-0.114524	0.046846	-0.106012	-0.054094
chr20:41401185-41401226	-0.129142	0.1062	-0.289854	0.05903	-0.160712	-0.04717
chr20:43310991-43311032	-0.119191	0.087912	-0.146057	0.087912	-0.026866	0
chr20:43310991-43311032	-0.119191	0.087912	-0.119191	0.087912	0	0
chr20:46089572-46089613	-0.0618255	0.07811	-0.0688877	0.07811	-0.0070622	0
chr20:46093352-46093393	-0.0643084	0.073126	-0.0643084	0.073126	0	0
chr20:46093352-46093393	-0.0643084	0.073126	-0.0499785	0.073126	0.0143299	0
chr20:46152721-46152762	-0.0090423	0.074884	-0.0090423	0.074884	0	0
chr20:46266627-46266668	-0.0084076	0.081289	-0.0560901	0.081289	-0.0476825	0
chr20:46267903-46267944	-0.198534	0.07716	-0.198534	0.07716	0	0
chr20:47747692-47747733	-0.129838	0.068819	-0.0817576	0.1062	0.0480804	0.037381
chr20:48273779-48273820	0.185473	0.10335	0.184079	0.10335	-0.001394	0
chr20:48273785-48273826	0.281204	0.10335	0.273106	0.10335	-0.008098	0
chr14:55451564-55451605	0.30334	0.074784	0.389431	0.1094	0.086091	0.034616
chr10:66495319-66495360	0.0228325	0.10157	0.0519644	0.10157	0.0291319	0
chr10:66530816-66530857	0.12993	0.089981	0.12993	0.089981	0	0
chr10:66765093-66765134	0.00735418	0.10119	-0.0175598	0.10119	-0.024914	0
chr10:66855499-66855540	-0.0465903	0.07811	0.0651797	0.07811	0.11177	0
chr10:66888460-66888501	0.0589003	0.11838	-0.0693179	0.1174	-0.128218	-0.00098
chr10:66932122-66932163	-0.0121534	0.061249	-0.0121534	0.061249	0	0
chr10:67011619-67011660	-0.0535964	0.074884	-0.113336	0.081794	-0.0597396	0.00691
chr10:67012009-67012050	-0.257331	0.054028	-0.310166	0.054028	-0.052835	0
chr10:67287661-67287702	-0.0421684	0.062119	-0.0421684	0.062119	0	0
chr10:68117153-68117194	0.400382	0.055899	0.346681	0.060439	-0.053701	0.00454
chr10:68270687-68270728	0.0811995	0.063802	0.0811995	0.063802	0	0
chr10:68865870-68865911	-0.172035	0.075272	-0.156044	0.075272	0.015991	0
chr10:71126492-71126533	-0.109517	0.069202	-0.164817	0.069202	-0.0553	0
chr10:71509519-71509560	-0.073064	0.071979	-0.0976715	0.057259	-0.0246075	-0.01472
chr10:71812106-71812147	-0.0460027	0.071979	0.00358867	0.071979	0.0495914	0
chr10:73720780-73720821	-0.275031	0.06791	-0.196044	0.06791	0.078987	0
chr10:74025688-74025729	-0.547939	0.034734	-0.55372	0.040314	-0.005781	0.00558
chr10:74100320-74100361	0.056349	0.067019	-0.0901163	0.13283	-0.146465	0.065811
chr10:74973990-74974031	-0.270423	0.039522	-0.343277	0.048384	-0.072854	0.008862
chr10:75080610-75080651	-0.0197513	0.078606	-0.0408191	0.078606	-0.0210678	0
chr10:75294274-75294315	-0.195349	0.057981	-0.151336	0.057981	0.044013	0
chr10:75480849-75480890	0.0351784	0.082035	-0.0385846	0.082035	-0.073763	0
chr10:77008637-77008678	-0.390095	0.041577	-0.382071	0.041577	0.008024	0
chr9:37097155-37097196	0.379559	0.11625	0.275335	0.11625	-0.104224	0
chr9:70558273-70558314	-0.18305	0.078606	-0.18305	0.078606	0	0
chr9:70558745-70558786	-0.0432791	0.07716	-0.114733	0.067202	-0.0714539	-0.009958
chr9:71764549-71764590	-0.0057633	0.088537	0.0355136	0.088537	0.0412769	0
chr9:72183720-72183761	-0.11031	0.094481	0.0183024	0.05165	0.128612	-0.042831
chr9:78626785-78626826	-0.175798	0.048041	-0.175798	0.048041	0	0
chr9:79833340-79833381	-1.01652	0.057981	-1.01652	0.057981	0	0
chr9:81906446-81906487	-0.17304	0.078123	-0.108259	0.078123	0.064781	0
chr9:82579447-82579488	-0.100946	0.062602	-0.102474	0.062602	-0.001528	0
chr9:33992640-33992681	-0.141989	0.16512	-0.0965892	0.16512	0.0453998	0
chr9:36729249-36729290	-0.102322	0.051462	-0.102322	0.051462	0	0
chr9:37089133-37089174	-0.0338856	0.079685	-0.0338856	0.079685	0	0
chr9:32000982-32001023	0.370638	0.1062	0.413883	0.1062	0.043245	0
chr9:33828717-33828758	-0.99727	0.080149	-0.99727	0.080149	0	0
chr9:33834615-33834656	-0.163903	0.073126	-0.153729	0.066283	0.010174	-0.006843
chr9:33896944-33896985	-1.02233	0.04069	-0.849246	0.047001	0.173084	0.006311
chr9:11175954-11175995	-0.236851	0.10094	-0.240873	0.10094	-0.004022	0
chr9:11198919-11198960	-0.303214	0.058817	-0.342704	0.058817	-0.03949	0
chr9:11552947-11552988	-0.0644976	0.071436	0.012801	0.071436	0.0772986	0
chr9:14458365-14458406	-0.463452	0.054368	-0.253559	0.054935	0.209893	0.000567
chr9:14789276-14789317	-0.268078	0.049545	-0.372873	0.07355	-0.104795	0.024005
chr9:17324627-17324668	0.0559794	0.1174	0.0559794	0.1174	0	0
chr9:20658070-20658111	-0.0022397	0.063879	-0.0707461	0.063879	-0.0685064	0
chr9:20663020-20663061	-0.635474	0.042229	-0.514956	0.061249	0.120518	0.01902
chr9:23815920-23815961	-0.0740088	0.060083	-0.0132024	0.060083	0.0608064	0
chr9:23831884-23831925	-0.134288	0.069989	-0.108962	0.069989	0.025326	0
chr9:23831884-23831925	-0.134288	0.069989	-0.134288	0.069989	0	0
chr9:23835246-23835287	-0.0236441	0.082035	-0.0895081	0.082035	-0.065864	0
chr9:25811400-25811441	0.0110871	0.054368	-0.0355449	0.054368	-0.046632	0
chr9:27645877-27645918	-0.116937	0.047696	-0.116937	0.047696	0	0
chr9:27843898-27843939	-0.0299114	0.061761	-0.0561596	0.061761	-0.0262482	0
chr9:29756225-29756266	-0.243343	0.064081	-0.243343	0.064081	0	0
chr9:31968034-31968075	0.299455	0.12214	0.282061	0.12214	-0.017394	0
chr10:97361920-97361961	-0.966601	0.077964	-0.935753	0.064582	0.030848	-0.013382
chr10:100264481-100264522	0.29742	0.10603	0.279328	0.10603	-0.018092	0
chr10:100987586-100987627	0.04096	0.064489	-0.0289606	0.064489	-0.0699206	0
chr10:101201957-101201998	-0.0928743	0.063879	-0.0760185	0.063879	0.0168558	0
chr10:101236585-101236626	5.07e-05	0.073126	5.07e-05	0.073126	0	0
chr10:101903012-101903053	0.127797	0.078123	0.127797	0.078123	0	0
chr10:102045299-102045340	-0.242716	0.07811	-0.255462	0.07811	-0.012746	0
chr10:102265939-102265980	-0.0132183	0.071979	-0.0158583	0.071979	-0.00264	0
chr10:102427627-102427668	0.037962	0.068177	-0.0600269	0.068177	-0.0979889	0
chr10:102433049-102433090	0.1825	0.081939	-0.042	0.081939	-0.2245	0
chr10:102571213-102571254	-0.0851171	0.075069	-0.235362	0.075069	-0.150245	0
chr10:102632720-102632761	-0.033299	0.04303	-0.033299	0.04303	0	0
chr10:102911091-102911132	0.0812654	0.11998	0.024606	0.11998	-0.0566594	0
chr10:103189957-103189998	-0.139657	0.057981	-0.125422	0.057981	0.014235	0
chr10:103231100-103231141	-0.491868	0.082035	-0.644948	0.082035	-0.15308	0
chr10:103315959-103316000	-0.264755	0.069863	-0.302386	0.069863	-0.037631	0
chr10:103394312-103394353	0.000853	0.073126	0.000853	0.073126	0	0
chr10:103458475-103458516	-0.0571561	0.071979	-0.0386745	0.071979	0.0184816	0
chr10:103836019-103836060	-0.163749	0.094481	-0.0657443	0.094481	0.0980047	0
chr19:1808550-1808591	-0.213021	0.03905	-0.213021	0.03905	0	0
chr10:78350649-78350690	-0.220394	0.063879	-0.220394	0.063879	0	0
chr10:78849358-78849399	-0.100991	0.073126	-0.111134	0.073126	-0.010143	0
chr10:81037807-81037848	0.0322936	0.081939	0.196469	0.081939	0.164175	0
chr10:81643633-81643674	-0.335885	0.04748	-0.187978	0.049755	0.147907	0.002275
chr10:83185736-83185777	0.00888564	0.071979	0.00745356	0.051191	-0.0014321	-0.020788
chr10:83583520-83583561	-0.479709	0.072668	-0.573841	0.072668	-0.094132	0
chr10:85257121-85257162	-0.0571285	0.1174	-0.0994068	0.1174	-0.0422783	0
chr10:85390551-85390592	0.129469	0.16459	0.216888	0.16459	0.087419	0
chr10:86040359-86040400	-0.200345	0.071315	-0.320283	0.051191	-0.119938	-0.020124
chr10:86181848-86181889	0.0260834	0.07716	-0.0137216	0.07716	-0.039805	0
chr10:86383695-86383736	0.467108	0.061761	0.386113	0.065348	-0.080995	0.003587
chr10:88414425-88414466	0.459777	0.23167	0.459777	0.23167	0	0
chr10:91133165-91133206	-0.0092802	0.075809	0.00579971	0.075809	0.0150799	0
chr10:91152811-91152852	0.0349617	0.082035	-0.010856	0.082035	-0.0458177	0
chr10:91317298-91317339	-0.0523759	0.081939	0.124796	0.089981	0.177172	0.008042
chr10:91756327-91756368	-0.102203	0.11838	-0.0159485	0.11838	0.0862545	0
chr10:92649080-92649121	0.0354219	0.075809	0.0354219	0.075809	0	0
chr10:93022790-93022831	0.171868	0.11856	0.171868	0.11856	0	0
chr10:93649891-93649932	-0.0779554	0.064489	-0.120858	0.057628	-0.0429026	-0.006861
chr10:93667504-93667545	-0.187214	0.071007	-0.192781	0.071915	-0.005567	0.000908
chr10:94385469-94385510	-0.150789	0.073126	-0.150789	0.073126	0	0
chr10:96490414-96490455	-0.0470076	0.082035	-0.0182968	0.08447	0.0287108	0.002435
chr10:96633562-96633603	-0.485531	0.074884	-0.485531	0.074884	0	0
chr1:37887711-37887752	-0.0481753	0.04081	-0.0463904	0.040619	0.0017849	-0.000191
chr10:132158925-132158966	-0.0424468	0.062437	-0.0535233	0.062437	-0.0110765	0
chr11:4673441-4673482	-0.916381	0.033894	-0.50933	0.079685	0.407051	0.045791
chr11:8625557-8625598	-0.157156	0.15747	-0.102646	0.15747	0.05451	0
chr11:8666558-8666599	0.1463	0.10119	0.0170065	0.071315	-0.129294	-0.029875
chr11:17798610-17798651	-0.251461	0.048311	-0.238176	0.067019	0.013285	0.018708
chr11:17798610-17798651	-0.251461	0.048311	-0.327505	0.048311	-0.076044	0
chr11:33118728-33118769	-0.691908	0.099993	-0.691908	0.099993	0	0
chr11:47391904-47391945	-0.0775137	0.065988	-0.10144	0.065988	-0.0239263	0
chr11:47396735-47396776	0.570261	0.081939	0.360282	0.081939	-0.209979	0
chr11:47770269-47770310	-0.446495	0.059259	-0.446495	0.059259	0	0
chr11:47828578-47828619	-0.0918443	0.082035	-0.0918443	0.082035	0	0
chr11:47856228-47856269	-0.335793	0.061251	-0.385719	0.061251	-0.049926	0
chr11:61392169-61392210	-0.059742	0.066283	-0.059742	0.066283	0	0
chr11:66510119-66510160	-0.100039	0.061761	-0.100039	0.061761	0	0
chr11:68593192-68593233	-0.303823	0.071979	-0.319782	0.071979	-0.015959	0
chr11:74282591-74282632	-0.114898	0.045829	-0.114898	0.045829	0	0
chr11:88739734-88739775	0.171531	0.10094	0.252656	0.10094	0.081125	0
chr11:95752584-95752625	0.264078	0.11456	0.420763	0.12214	0.156685	0.00758
chr11:112981450-112981491	0.00103189	0.074034	-0.138876	0.067252	-0.139908	-0.006782
chr11:113011437-113011478	-0.231309	0.078123	-0.191774	0.078123	0.039535	0
chr11:113894511-113894552	0.303729	0.11625	0.330286	0.11625	0.026557	0
chr12:119783812-119783853	0.147573	0.06798	0.0687436	0.06798	-0.0788294	0
chr12:123620659-123620700	-0.265642	0.11838	-0.169268	0.11242	0.096374	-0.00596
chr12:124326402-124326443	-0.0383298	0.059259	-0.0665999	0.059259	-0.0282701	0
chr12:132578706-132578747	-0.267811	0.073126	-0.24675	0.073126	0.021061	0
chr13:35480353-35480394	-0.213016	0.068037	-0.213016	0.068037	0	0
chr13:42328862-42328903	-0.140298	0.086519	-0.16016	0.086519	-0.019862	0
chr13:49295581-49295622	-0.638969	0.058817	-0.559493	0.058817	0.079476	0
chr13:53571679-53571720	-0.120167	0.056392	-0.0061991	0.056392	0.113968	0
chr13:59237562-59237603	-0.35087	0.10603	-0.398596	0.10603	-0.047726	0
chr13:88435567-88435608	-0.285426	0.07716	-0.258865	0.07716	0.026561	0
chr13:98565582-98565623	-0.232359	0.066283	-0.178149	0.066283	0.05421	0
chr13:107015400-107015441	-0.298924	0.070779	-0.246448	0.070779	0.052476	0
chr13:111952456-111952497	-0.160433	0.050896	-0.127524	0.063879	0.032909	0.012983
chr14:21185762-21185803	-0.167063	0.061413	-0.106419	0.061413	0.060644	0
chr14:28774495-28774536	-0.0020101	0.073126	0.0887289	0.10335	0.090739	0.030224
chr14:32693830-32693871	-0.0374521	0.060305	-0.0772197	0.060305	-0.0397676	0
chr14:42282807-42282848	-0.149075	0.061761	-0.182472	0.051191	-0.033397	-0.01057
chr11:121764333-121764374	-0.276535	0.075809	-0.0405548	0.081939	0.23598	0.00613
chr11:127062664-127062705	0.0449967	0.073126	-0.0721943	0.071979	-0.117191	-0.001147
chr11:132055200-132055241	-0.130321	0.077129	-0.104066	0.077129	0.026255	0
chr12:2179219-2179260	-0.0389834	0.078606	0.0147518	0.078606	0.0537352	0
chr12:23852147-23852188	-0.0098505	0.069202	0.166039	0.073049	0.175889	0.003847
chr12:33672122-33672163	-0.323513	0.07355	-0.323513	0.07355	0	0
chr12:46014268-46014309	-0.0435651	0.16459	-0.0663484	0.12432	-0.0227833	-0.04027
chr12:49452405-49452446	-0.0672835	0.057981	-0.140617	0.065348	-0.0733335	0.007367
chr12:54257667-54257708	-0.0511781	0.049545	-0.0852007	0.073126	-0.0340226	0.023581
chr12:60214056-60214097	-0.570637	0.04748	-0.524886	0.04748	0.045751	0
chr12:66891968-66892009	0.215648	0.082031	0.0232994	0.081338	-0.192349	-0.000693
chr12:81209570-81209611	0.0164498	0.074132	0.0451367	0.074132	0.0286869	0
chr12:91779709-91779750	-0.0894815	0.10119	-0.104796	0.10119	-0.0153145	0
chr12:97256638-97256679	-0.0563369	0.07635	-0.0603054	0.067019	-0.0039685	-0.009331
chr12:99087286-99087327	-0.113796	0.068037	-0.113796	0.068037	0	0
chr9:84631156-84631197	-0.16126	0.049397	-0.232277	0.049397	-0.071017	0
chr9:89804948-89804989	0.0560311	0.093315	0.0726706	0.093315	0.0166395	0
chr9:106626846-106626887	-0.207359	0.079956	-0.0884996	0.079956	0.118859	0
chr9:117087064-117087105	-0.195337	0.041493	-0.175915	0.041493	0.019422	0
chr9:120599741-120599782	0.156793	0.071979	0.156793	0.071979	0	0
chr9:120599741-120599782	0.156793	0.071979	-0.0224136	0.071979	-0.179207	0
chr9:122843892-122843933	-0.0963955	0.065863	-0.0095364	0.065863	0.0868591	0
chr9:124690905-124690946	-0.115076	0.067202	-0.115076	0.067202	0	0
chr9:130904519-130904560	-0.0325021	0.071979	-0.0741013	0.071979	-0.0415992	0
chr10:14035604-14035645	0.1018	0.082035	0.0632447	0.082035	-0.0385553	0
chr10:68911000-68911041	-0.498163	0.061251	-0.498163	0.061251	0	0
chr10:68923125-68923166	-0.106846	0.071436	-0.0128147	0.071436	0.0940313	0
chr10:75698580-75698621	-0.0897074	0.057668	-0.0560782	0.058994	0.0336292	0.001326
chr10:77904835-77904876	0.164986	0.079956	0.108213	0.079956	-0.056773	0
chr10:86345016-86345057	-0.12244	0.073126	-0.0901134	0.073126	0.0323266	0
chr10:102177403-102177444	-0.206782	0.073126	-0.207271	0.073126	-0.000489	0
chr10:108827664-108827705	-0.209325	0.07716	-0.236425	0.07716	-0.0271	0
chr10:108894801-108894842	0.106712	0.13286	0.0783437	0.13286	-0.0283683	0
chr10:108904394-108904435	-0.101417	0.05832	-0.130193	0.05832	-0.028776	0
chr10:123336959-123337000	-0.0682252	0.052728	-0.0876142	0.068181	-0.019389	0.015453
chr10:123657611-123657652	0.0234214	0.067019	0.0431167	0.057981	0.0196953	-0.009038
chr10:125354255-125354296	-0.0389639	0.10603	0.0382892	0.10603	0.0772531	0
chr10:127196104-127196145	-0.0820731	0.073126	-0.0820731	0.073126	0	0
chr10:127353869-127353910	0.0986183	0.087265	0.0986183	0.087265	0	0
chr9:94132806-94132847	-0.155812	0.08447	-0.283247	0.08447	-0.127435	0
chr9:94303137-94303178	-0.103832	0.069202	0.037404	0.069202	0.141236	0
chr9:94555410-94555451	-0.321971	0.074034	-0.321971	0.074034	0	0
chr9:94601557-94601598	-0.0949955	0.073126	-0.137866	0.073126	-0.0428705	0
chr9:96335570-96335611	0.315411	0.06445	0.315411	0.06445	0	0
chr9:99451447-99451488	-0.224077	0.057981	-0.187368	0.057981	0.036709	0
chr9:100239518-100239559	0.0878898	0.13283	0.125773	0.13283	0.0378832	0
chr9:100295419-100295460	-0.106284	0.082035	-0.144979	0.068037	-0.038695	-0.013998
chr9:100748378-100748419	0.0721088	0.065863	0.0721088	0.065863	0	0
chr9:101660042-101660083	-0.119471	0.06798	-0.119471	0.06798	0	0
chr9:103651583-103651624	0.13388	0.13283	0.13388	0.13283	0	0
chr9:104001095-104001136	-0.0849013	0.060086	-0.0963322	0.060086	-0.0114309	0
chr9:105621773-105621814	-0.336029	0.051099	-0.380396	0.048177	-0.044367	-0.002922
chr9:105632592-105632633	-0.118367	0.10094	-0.118367	0.10094	0	0
chr9:106069571-106069612	0.0379755	0.078606	-0.0361464	0.078606	-0.0741219	0
chr9:106217763-106217804	-0.000561	0.064489	0.0384967	0.064489	0.0390581	0
chr9:106275054-106275095	-0.19038	0.042686	-0.183835	0.057969	0.006545	0.015283
chr9:106867130-106867171	-0.0309679	0.085486	-0.0827321	0.085486	-0.0517642	0
chr9:107113652-107113693	-0.0020402	0.087912	0.0169287	0.15747	0.0189688	0.069558
chr9:107136009-107136050	0.0956152	0.10157	0.178168	0.10157	0.0825528	0
chr9:107141122-107141163	-0.0459871	0.082031	-0.0320385	0.082031	0.0139486	0
chr6:21362359-21362400	0.199568	0.13286	0.199568	0.13286	0	0
chr6:21478110-21478151	-0.223036	0.077964	-0.334323	0.077964	-0.111287	0
chr6:154072525-154072566	0.0129045	0.062602	0.0252068	0.051406	0.0123023	-0.011196
chr19:17982759-17982800	-0.0758957	0.050002	-0.0758957	0.050002	0	0
chr19:17982759-17982800	-0.0758957	0.050002	-0.0428828	0.050002	0.0330129	0
chr10:101655108-101655149	-0.324862	0.069863	-0.258104	0.069863	0.066758	0
chr9:125218127-125218168	-1.06794	0.059259	-0.995942	0.059259	0.071998	0
chr10:108744587-108744628	0.156041	0.074132	-0.0544767	0.074132	-0.210518	0
chr11:112998662-112998703	-0.108859	0.047257	-0.101358	0.047257	0.007501	0
chr20:49967169-49967210	-0.065489	0.068037	-0.0571713	0.068037	0.0083177	0
chr19:38743553-38743594	-0.22237	0.073126	-0.207003	0.073126	0.015367	0
chr19:42058309-42058350	-0.0092943	0.073126	0.0221475	0.073126	0.0314418	0
chr19:48710556-48710597	0.0461247	0.073126	0.00772208	0.05493	-0.0384026	-0.018196
chr19:49505674-49505715	0.782665	0.081939	0.65282	0.081939	-0.129845	0
chr20:11883705-11883746	-0.291036	0.041379	-0.291036	0.041379	0	0
chr20:12403805-12403846	0.0320082	0.073126	-0.0296669	0.071979	-0.0616751	-0.001147
chr20:15791425-15791466	-0.560045	0.062602	-0.480974	0.062602	0.079071	0
chr20:22054013-22054054	0.0913166	0.10335	0.0913166	0.10335	0	0
chr20:24731551-24731592	-0.157163	0.071979	-0.157163	0.071979	0	0
chr20:34218895-34218936	0.286936	0.078606	0.200744	0.078606	-0.086192	0
chr20:41301987-41302028	0.226045	0.061761	0.21562	0.050002	-0.010425	-0.011759
chr20:41308155-41308196	-0.269443	0.045333	-0.313411	0.053401	-0.043968	0.008068
chr20:49643952-49643993	-0.245753	0.071979	-0.279536	0.061761	-0.033783	-0.010218
chr20:51211392-51211433	-0.0578787	0.051844	0.079307	0.1174	0.137186	0.065556
chr20:61274038-61274079	-0.166738	0.057914	-0.1325	0.057914	0.034238	0
chr21:33064647-33064688	-0.142764	0.073126	-0.153847	0.073126	-0.011083	0
chr21:41887771-41887812	0.0852003	0.05862	0.0852003	0.05862	0	0
chr22:24444130-24444171	-0.100226	0.07635	-0.100226	0.07635	0	0
chr22:24562479-24562520	0.147404	0.067019	0.147438	0.073842	3.4e-05	0.006823
chr22:30116469-30116510	-0.304933	0.043221	-0.304933	0.043221	0	0
chr22:30116469-30116510	-0.304933	0.043221	-0.326641	0.037958	-0.021708	-0.005263
chr22:37900956-37900997	0.0376656	0.071979	0.0580059	0.051191	0.0203403	-0.020788
chr22:38578655-38578696	0.0355007	0.065635	0.0545444	0.10094	0.0190437	0.035305
chr22:39544202-39544243	-0.0086951	0.079685	-0.01384	0.079685	-0.0051449	0
chr16:656648-656689	-0.0176074	0.057981	-0.0468339	0.057981	-0.0292265	0
chr16:5285302-5285343	0.0468545	0.047944	0.0268263	0.054941	-0.0200282	0.006997
chr16:14283864-14283905	-0.115602	0.073126	-0.135053	0.073126	-0.019451	0
chr16:22891681-22891722	-0.136217	0.06791	-0.124744	0.06791	0.011473	0
chr16:22891681-22891722	-0.136217	0.06791	-0.132433	0.06791	0.003784	0
chr16:25317041-25317082	-0.0032021	0.061249	-0.0370465	0.061249	-0.0338444	0
chr16:28606472-28606513	0.00298534	0.047573	-0.0399394	0.047573	-0.0429247	0
chr16:28638310-28638351	-0.035266	0.071007	-0.035266	0.071007	0	0
chr16:52947967-52948008	0.0203354	0.063802	0.0293769	0.063802	0.0090415	0
chr16:64721125-64721166	0.160208	0.11456	0.160633	0.11456	0.000425	0
chr16:64883276-64883317	-0.116711	0.052992	-0.116711	0.052992	0	0
chr16:69251914-69251955	-0.492427	0.081055	-0.492427	0.081055	0	0
chr16:69557360-69557401	-0.646924	0.080149	-0.646924	0.080149	0	0
chr16:71962070-71962111	-0.353294	0.063879	-0.353294	0.063879	0	0
chr16:73878584-73878625	0.234552	0.13283	0.119587	0.13283	-0.114965	0
chr16:73878584-73878625	0.234552	0.13283	0.135353	0.13283	-0.099199	0
chr16:75411320-75411361	0.199523	0.071979	0.251566	0.071979	0.052043	0
chr17:31324191-31324232	-0.0808308	0.07716	-0.197124	0.07716	-0.116293	0
chr17:37083682-37083723	-0.0395893	0.073126	-0.0283524	0.071979	0.0112369	-0.001147
chr17:37083682-37083723	-0.0395893	0.073126	-0.0471344	0.071979	-0.0075451	-0.001147
chr17:39477697-39477738	-0.111272	0.073126	-0.192765	0.073126	-0.081493	0
chr17:43807184-43807225	0.286903	0.1174	0.286903	0.1174	0	0
chr17:45607906-45607947	-1.01971	0.061761	-1.01971	0.061761	0	0
chr17:80547294-80547335	-0.422404	0.036864	-0.422404	0.036864	0	0
chr17:81496736-81496777	-0.184187	0.05832	-0.0811413	0.07635	0.103046	0.01803
chr18:25092455-25092496	0.00409421	0.16512	0.00409421	0.16512	0	0
chr18:35110772-35110813	0.178793	0.24888	0.110303	0.24888	-0.06849	0
chr18:35110772-35110813	0.178793	0.24888	0.135998	0.24888	-0.042795	0
chr18:40127889-40127930	0.169502	0.16459	0.169502	0.16459	0	0
chr18:40530603-40530644	-0.160281	0.099993	-0.203527	0.099993	-0.043246	0
chr18:45079937-45079978	0.0519698	0.073126	0.0555091	0.081258	0.0035393	0.008132
chr18:53204665-53204706	-0.58335	0.048354	-0.58335	0.048354	0	0
chr18:53318786-53318827	0.155089	0.11998	0.173082	0.11838	0.017993	-0.0016
chr18:55418161-55418202	-0.0027173	0.088537	-0.0676273	0.079685	-0.0649101	-0.008852
chr18:55983695-55983736	-0.0196735	0.079059	-0.0064731	0.079059	0.0132004	0
chr18:57359961-57360002	-0.0859745	0.070779	-0.187299	0.070779	-0.101324	0
chr18:61972843-61972884	-0.0231407	0.073126	0.0260734	0.073126	0.0492141	0
chr18:76492378-76492419	0.00438219	0.071979	0.00438219	0.071979	0	0
chr19:18379454-18379495	-0.752178	0.059259	-0.853502	0.054941	-0.101324	-0.004318
chr19:18409401-18409442	0.188708	0.10603	0.151927	0.10335	-0.036781	-0.00268
chr19:18892390-18892431	0.433535	0.11456	0.154666	0.11456	-0.278869	0
chr19:31984587-31984628	-0.447919	0.04168	-0.417293	0.04168	0.030626	0
chr14:65603995-65604036	-0.258684	0.08817	-0.184607	0.08817	0.074077	0
chr14:67194097-67194138	0.444237	0.082035	0.401941	0.082035	-0.042296	0
chr14:78183407-78183448	-0.000718	0.10603	-0.0386106	0.10603	-0.0378924	0
chr14:79470853-79470894	-0.30957	0.043221	-0.30752	0.043324	0.00205	0.000103
chr14:91043642-91043683	0.140034	0.075947	0.140034	0.075947	0	0
chr14:101222834-101222875	-0.012139	0.065635	-0.131165	0.065635	-0.119026	0
chr14:103368063-103368104	-0.382341	0.078123	-0.320026	0.078123	0.062315	0
chr15:36100442-36100483	-0.220117	0.10093	-0.220117	0.10093	0	0
chr15:37633271-37633312	-0.0165635	0.069202	-0.0165635	0.069202	0	0
chr15:41615687-41615728	-0.016209	0.085835	-0.0999387	0.061761	-0.0837297	-0.024074
chr15:43868636-43868677	0.0348617	0.1174	-0.0160258	0.1174	-0.0508875	0
chr15:47383352-47383393	-0.0620622	0.07355	-0.0620622	0.07355	0	0
chr15:51999056-51999097	-0.130679	0.073126	-0.167698	0.073126	-0.037019	0
chr15:63202263-63202304	-0.82383	0.061761	-0.82383	0.061761	0	0
chr15:74321910-74321951	0.115535	0.11456	0.115535	0.11456	0	0
chr15:76430809-76430850	0.0624289	0.1062	0.14508	0.1062	0.0826511	0
chr15:77556370-77556411	0.0340231	0.065635	0.0340231	0.065635	0	0
chr15:86264510-86264551	-0.0658982	0.078606	0.0264454	0.078606	0.0923436	0
chr15:96507163-96507204	-0.174494	0.048384	-0.13982	0.048384	0.034674	0
chr15:99727763-99727804	0.074915	0.069442	-0.0399108	0.069442	-0.114826	0
chr4:89432019-89432060	-1.04059	0.078606	-1.04059	0.078606	0	0
chr7:54483597-54483638	-0.146125	0.053014	-0.211849	0.057938	-0.065724	0.004924
chr6:154057068-154057109	-0.0305648	0.11242	-0.0305648	0.11242	0	0
chr16:67515624-67515665	0.150338	0.091992	0.150338	0.091992	0	0
chr4:76387532-76387573	-0.0998791	0.066283	-0.0902607	0.066283	0.0096184	0
chr22:40628626-40628667	-0.892499	0.040506	-0.876759	0.040506	0.01574	0
chr4:76395951-76395992	-0.195775	0.054935	-0.127185	0.054935	0.06859	0
chr3:197324043-197324084	-0.334284	0.067801	-0.309099	0.067801	0.025185	0
chr4:175841111-175841152	-0.19599	0.24888	0.0897242	0.24888	0.285714	0
chr4:175841111-175841152	-0.19599	0.24888	-0.19599	0.24888	0	0
chr4:175942316-175942357	-0.360277	0.081008	-0.151495	0.081008	0.208782	0
chr4:179334802-179334843	0.280056	0.10335	0.253776	0.10335	-0.02628	0
chr4:179335956-179335997	0.0207631	0.10094	-0.0603081	0.072668	-0.0810712	-0.028272
chr4:180013118-180013159	-0.130793	0.089981	-0.130793	0.089981	0	0
chr4:180387791-180387832	0.103899	0.10835	0.103899	0.10835	0	0
chr4:180563236-180563277	-0.215572	0.048177	-0.275662	0.048177	-0.06009	0
chr4:181149217-181149258	0.000609	0.067202	-0.0086744	0.06445	-0.0092837	-0.002752
chr4:181359491-181359532	0.00343795	0.078606	0.037003	0.078606	0.033565	0
chr4:182610303-182610344	-0.127399	0.069202	-0.0349226	0.083283	0.0924764	0.014081
chr4:182796922-182796963	-0.0983088	0.049968	-0.0939459	0.049968	0.0043629	0
chr5:3177168-3177209	-5.26e-05	0.051406	0.0650093	0.051406	0.0650619	0
chr5:3246719-3246760	-0.240386	0.10157	-0.250092	0.10157	-0.009706	0
chr5:3246719-3246760	-0.240386	0.10157	-0.261313	0.10157	-0.020927	0
chr5:3396370-3396411	0.0131392	0.15747	-0.021735	0.15747	-0.0348742	0
chr5:3538628-3538669	-0.090242	0.065635	-0.090242	0.065635	0	0
chr5:7702176-7702217	0.434023	0.063879	0.262971	0.08447	-0.171052	0.020591
chr5:12442484-12442525	-0.0963678	0.065348	-0.133004	0.067202	-0.0366362	0.001854
chr5:13244513-13244554	-0.0563631	0.067801	-0.0819634	0.067801	-0.0256003	0
chr5:13737315-13737356	-0.145887	0.073126	-0.142031	0.073126	0.003856	0
chr5:16191840-16191881	-0.135158	0.10603	0.112028	0.10603	0.247186	0
chr5:20088134-20088175	-0.0967243	0.15747	-0.0129757	0.15747	0.0837486	0
chr5:22162135-22162176	-0.45113	0.072668	-0.321298	0.07716	0.129832	0.004492
chr5:24659739-24659780	-0.0389138	0.059259	0.0143131	0.059259	0.0532269	0
chr5:30829966-30830007	-0.0922884	0.083283	-0.115165	0.083283	-0.0228766	0
chr4:134506034-134506075	-0.0648912	0.060305	-0.0616783	0.060305	0.0032129	0
chr4:135448219-135448260	0.000821	0.073126	0.026837	0.071979	0.0260156	-0.001147
chr4:136060547-136060588	-0.0747863	0.054368	-0.155681	0.054368	-0.0808947	0
chr4:136583456-136583497	0.157234	0.11998	0.422133	0.11998	0.264899	0
chr4:136584793-136584834	-0.745887	0.049755	-0.745887	0.049755	0	0
chr4:138719120-138719161	-0.175528	0.062118	-0.0242342	0.07635	0.151294	0.014232
chr4:138911035-138911076	0.373576	0.24459	0.120533	0.21058	-0.253043	-0.03401
chr4:139956485-139956526	-0.105364	0.041577	-0.0948869	0.047001	0.0104771	0.005424
chr4:141773021-141773062	0.136574	0.078662	0.140185	0.078662	0.003611	0
chr4:146434337-146434378	-0.0738021	0.11838	-0.10783	0.11838	-0.0340279	0
chr4:146594130-146594171	0.188838	0.1062	0.175015	0.1062	-0.013823	0
chr4:146877874-146877915	0.343885	0.11625	0.38938	0.11625	0.045495	0
chr4:146968031-146968072	0.0780327	0.063802	0.00192934	0.051191	-0.0761034	-0.012611
chr4:146979446-146979487	-0.195414	0.11456	-0.195414	0.11456	0	0
chr4:147058549-147058590	0.318442	0.088537	0.601994	0.11856	0.283552	0.030023
chr4:163772317-163772358	-0.532744	0.056989	-0.532744	0.056989	0	0
chr4:169600559-169600600	0.00461807	0.23167	0.0723981	0.23167	0.06778	0
chr4:172112805-172112846	-0.0155843	0.078505	-0.0155843	0.078505	0	0
chr4:172287484-172287525	-0.203396	0.056171	-0.1433	0.056171	0.060096	0
chr4:172599380-172599421	-0.632699	0.10094	-0.519702	0.10094	0.112997	0
chr6:43836347-43836388	-0.343272	0.06445	-0.343272	0.06445	0	0
chr6:43836347-43836388	-0.343272	0.06445	-0.233877	0.06445	0.109395	0
chr8:42690500-42690541	-0.0346722	0.073126	-0.0346722	0.073126	0	0
chr8:42724040-42724081	0.340374	0.057981	0.340374	0.057981	0	0
chr8:42724040-42724081	0.340374	0.057981	0.161551	0.051191	-0.178823	-0.00679
chr8:42757337-42757378	-0.508284	0.087912	-0.508284	0.087912	0	0
chr8:42808458-42808499	0.048594	0.18127	0.292292	0.18127	0.243698	0
chr8:68285558-68285599	-0.457172	0.073126	-0.435635	0.073126	0.021537	0
chr8:81112145-81112186	-0.163509	0.073126	-0.196347	0.073126	-0.032838	0
chr9:93653066-93653107	-0.0442993	0.073126	-0.19147	0.068819	-0.147171	-0.004307
chr9:133601536-133601577	0.0145727	0.071979	0.015457	0.071979	0.000884	0
chr10:11088435-11088476	-0.0718004	0.07635	-0.103606	0.07635	-0.0318056	0
chr10:92056708-92056749	-0.0063301	0.07716	-0.101117	0.073126	-0.0947869	-0.004034
chr11:22550857-22550898	-0.0364522	0.079012	-0.0364522	0.079012	0	0
chr11:46346132-46346173	-0.165229	0.073126	-0.165229	0.073126	0	0
chr11:113463467-113463508	-0.183676	0.043324	-0.183676	0.043324	0	0
chr4:88099255-88099296	-0.143417	0.049545	-0.110862	0.049545	0.032555	0
chr4:104593155-104593196	-0.193245	0.07716	-0.0872252	0.07716	0.10602	0
chr5:108004861-108004902	-0.0979848	0.043489	-0.0721941	0.049632	0.0257907	0.006143
chr5:125890276-125890317	-0.0570261	0.085835	-0.0570261	0.085835	0	0
chr5:143185276-143185317	-0.0279072	0.24673	-0.0294914	0.24673	-0.0015842	0
chr5:146165064-146165105	0.55881	0.091992	0.598043	0.1174	0.039233	0.025408
chr5:146175739-146175780	0.261234	0.071979	0.290413	0.071979	0.029179	0
chr5:167156573-167156614	-0.0995512	0.053407	-0.0624438	0.053407	0.0371074	0
chr6:26328855-26328896	-0.107513	0.10619	0.0447262	0.10619	0.152239	0
chr6:34035539-34035580	-0.207073	0.047944	-0.207073	0.047944	0	0
chr6:79344026-79344067	-0.268688	0.060703	-0.356647	0.060703	-0.087959	0
chr6:97302136-97302177	-0.15694	0.065635	-0.32786	0.064582	-0.17092	-0.001053
chr6:108810447-108810488	-0.111206	0.066469	-0.112414	0.073126	-0.001208	0.006657
chr7:69615432-69615473	0.109645	0.081939	0.214813	0.081939	0.105168	0
chr7:75515207-75515248	-0.697677	0.043055	-0.697677	0.043055	0	0
chr7:75515207-75515248	-0.697677	0.043055	-0.680567	0.043055	0.01711	0
chr7:113534087-113534128	-0.158099	0.066283	-0.213767	0.055145	-0.055668	-0.011138
chr7:144519981-144520022	-0.239737	0.12214	-0.239737	0.12214	0	0
chr8:27554337-27554378	-0.0081239	0.085835	-0.0241463	0.08599	-0.0160224	0.000155
chr8:35206269-35206310	-0.0874057	0.043203	-0.0874057	0.043203	0	0
chr2:164724245-164724286	-0.164686	0.062119	-0.175066	0.071979	-0.01038	0.00986
chr2:164788820-164788861	-0.588801	0.18127	-0.588801	0.18127	0	0
chr3:129603961-129604002	-0.161574	0.085835	-0.0999593	0.085835	0.0616147	0
chr6:31357959-31358000	-0.208162	0.077964	-0.20592	0.077964	0.002242	0
chr2:59809608-59809649	-0.156129	0.073126	-0.247343	0.073126	-0.091214	0
chr19:48776335-48776376	-0.0908709	0.07716	-0.130787	0.047251	-0.0399161	-0.029909
chr4:825515-825556	-0.0230266	0.073126	-0.0230266	0.073126	0	0
chr1:204461686-204461727	-0.1747	0.04349	-0.1747	0.04349	0	0
chr3:56867639-56867680	-0.1135	0.066283	-0.126011	0.066283	-0.012511	0
chr6:31379008-31379049	-0.168613	0.07716	-0.159507	0.07716	0.009106	0
chr2:226235754-226235795	0.00711393	0.065348	0.00711393	0.065348	0	0
chr2:226235754-226235795	0.00711393	0.065348	0.0570392	0.065348	0.0499253	0
chr2:61533601-61533642	-0.414082	0.060086	-0.353465	0.060086	0.060617	0
chr2:61533601-61533642	-0.414082	0.060086	-0.414082	0.060086	0	0
chr6:32517883-32517924	-0.0826948	0.044167	-0.0826948	0.044167	0	0
chr10:121232908-121232949	-0.042909	0.10603	-0.0400822	0.10603	0.0028268	0
chr19:33523390-33523431	0.000904	0.063879	-0.0854908	0.063879	-0.0863947	0
chr1:116374004-116374045	-0.0945722	0.073126	-0.107631	0.073126	-0.0130588	0
chr7:130389647-130389688	-0.696234	0.068188	-0.696234	0.068188	0	0
chr1:181191997-181192038	-0.285412	0.045079	-0.285412	0.045079	0	0
chr2:164676667-164676708	-0.76406	0.073126	-0.76406	0.073126	0	0
chr3:184344968-184345009	-0.101951	0.073126	-0.0611388	0.073126	0.0408122	0
chr3:191374447-191374488	0.0859244	0.085835	-0.0733652	0.085835	-0.15929	0
chr3:191385105-191385146	-0.0595607	0.05862	-0.0545136	0.061061	0.0050471	0.002441
chr3:196414770-196414811	-0.0515523	0.1094	-0.0663902	0.1094	-0.0148379	0
chr4:531251-531292	-0.0499303	0.11456	-0.129421	0.071979	-0.0794907	-0.042581
chr4:2674146-2674187	0.371554	0.12432	0.352404	0.12214	-0.01915	-0.00218
chr4:2889448-2889489	0.0572581	0.16512	-0.0972685	0.079685	-0.154527	-0.085435
chr4:5385011-5385052	0.0238111	0.073126	0.0238111	0.073126	0	0
chr4:10094376-10094417	0.0911953	0.055093	0.0702332	0.055093	-0.0209621	0
chr4:12315765-12315806	-0.0258771	0.079956	0.0559054	0.16512	0.0817825	0.085164
chr4:14249134-14249175	0.0929894	0.10157	0.0929894	0.10157	0	0
chr4:16841073-16841114	0.00264302	0.24888	-0.0146472	0.24888	-0.0172902	0
chr4:19428046-19428087	0.0273025	0.048014	0.0178643	0.048014	-0.0094382	0
chr4:20343430-20343471	-0.131128	0.12153	-0.0900987	0.12153	0.0410293	0
chr4:20565289-20565330	-0.0848268	0.07716	-0.0709908	0.057974	0.013836	-0.019186
chr4:21920550-21920591	-0.0296734	0.16512	-0.0296734	0.16512	0	0
chr4:23805333-23805374	0.180523	0.1094	0.194386	0.1094	0.013863	0
chr4:27437305-27437346	0.0374608	0.11838	-0.0853484	0.11838	-0.122809	0
chr4:28040260-28040301	0.211377	0.1174	0.311122	0.1174	0.099745	0
chr4:28492198-28492239	0.331502	0.1498	0.261654	0.1498	-0.069848	0
chr4:29073212-29073253	-0.0934225	0.074664	-0.0220765	0.074664	0.071346	0
chr4:29569973-29570014	-0.115516	0.071915	0.0215544	0.10119	0.13707	0.029275
chr4:30534914-30534955	-0.0453924	0.17246	0.038893	0.17246	0.0842854	0
chr4:31665960-31666001	-0.21677	0.072668	-0.21677	0.072668	0	0
chr4:33657034-33657075	0.0278439	0.079059	0.0427364	0.070779	0.0148925	-0.00828
chr4:34829965-34830006	-0.0466932	0.15134	-0.0466932	0.15134	0	0
chr4:35471070-35471111	-0.0846522	0.078662	0.00342129	0.078662	0.0880735	0
chr4:38150859-38150900	-0.0334776	0.07716	-0.012914	0.07716	0.0205636	0
chr4:41074251-41074292	-0.0374846	0.10157	-0.0925992	0.10157	-0.0551146	0
chr4:44883990-44884031	-0.0975969	0.078823	-0.0635262	0.078823	0.0340707	0
chr4:46069996-46070037	-0.312721	0.071979	-0.405391	0.057974	-0.09267	-0.014005
chr4:47001208-47001249	0.0726794	0.071979	-0.0517927	0.071979	-0.124472	0
chr4:47288030-47288071	0.112331	0.071173	0.0410001	0.071173	-0.0713309	0
chr4:48232193-48232234	-0.200067	0.073126	-0.241638	0.062602	-0.041571	-0.010524
chr4:57366446-57366487	0.110653	0.078823	0.180769	0.11456	0.070116	0.035737
chr4:58593160-58593201	-0.103744	0.071436	-0.088661	0.071436	0.015083	0
chr4:58940869-58940910	-0.0686666	0.079012	-0.0627758	0.079012	0.0058908	0
chr4:59388139-59388180	0.041687	0.085835	0.00689878	0.085835	-0.0347882	0
chr4:59388139-59388180	0.041687	0.085835	0.041687	0.085835	0	0
chr4:61081113-61081154	-0.187602	0.057668	-0.301485	0.057668	-0.113883	0
chr4:62215168-62215209	-0.171496	0.1062	-0.0827309	0.16703	0.0887651	0.06083
chr4:64847073-64847114	0.212393	0.12432	0.212393	0.12432	0	0
chr4:65600370-65600411	-0.393303	0.05832	-0.293287	0.05832	0.100016	0
chr3:180407942-180407983	-0.401616	0.075809	-0.158487	0.075809	0.243129	0
chr21:15140757-15140798	-0.0274015	0.059259	-0.115526	0.059259	-0.0881245	0
chr17:63393665-63393706	0.0273723	0.08447	0.0770124	0.08447	0.0496401	0
chr9:129161231-129161272	0.16658	0.060305	0.162185	0.058817	-0.004395	-0.001488
chr14:99269505-99269546	0.120134	0.056171	0.156384	0.073126	0.03625	0.016955
chr11:111763828-111763869	-0.406214	0.07811	-0.400446	0.07811	0.005768	0
chr11:30174190-30174231	-0.145276	0.079059	-0.145276	0.079059	0	0
chr5:156431236-156431277	-0.173622	0.062602	-0.173622	0.062602	0	0
chr4:151614099-151614140	0.0163778	0.10603	0.0919027	0.10603	0.0755249	0
chr5:166060564-166060605	-0.191242	0.052992	-0.19716	0.049545	-0.005918	-0.003447
chr6:17009339-17009380	0.0893297	0.075809	0.0893297	0.075809	0	0
chr7:69599631-69599672	-0.120984	0.073126	-0.0698254	0.073126	0.0511586	0
chr8:34006023-34006064	-0.0812415	0.057981	0.0604611	0.057981	0.141703	0
chr3:69795492-69795533	0.211378	0.077964	0.160282	0.077964	-0.051096	0
chr9:77792025-77792066	-0.207232	0.062437	-0.207124	0.086519	0.000108	0.024082
chr3:20389287-20389328	-0.211024	0.047926	-0.211024	0.047926	0	0
chr1:173990001-173990042	-0.0237322	0.073126	-0.0574174	0.073126	-0.0336852	0
chr10:103304121-103304162	-0.872395	0.047944	-0.912568	0.047944	-0.040173	0
chr3:136064304-136064345	0.163874	0.059259	0.0407562	0.057938	-0.123118	-0.001321
chr2:199426792-199426833	-0.100313	0.18127	-0.100313	0.18127	0	0
chr20:32771748-32771789	-0.11297	0.073126	-0.153847	0.073126	-0.040877	0
chr5:171386025-171386066	-1.01006	0.071979	-1.0362	0.071979	-0.02614	0
chr9:15609943-15609984	0.00554778	0.24888	0.00554778	0.24888	0	0
chr2:102816491-102816532	-0.14599	0.074884	-0.154372	0.074884	-0.008382	0
chr1:60040091-60040132	-0.0610083	0.07716	-0.0864618	0.07716	-0.0254535	0
chr19:39341367-39341408	-0.18035	0.073126	-0.164774	0.073126	0.015576	0
chr2:28118488-28118529	-0.329846	0.045079	-0.252061	0.10094	0.077785	0.055861
chr7:72253525-72253566	-0.0779784	0.1094	-0.0667563	0.1094	0.0112221	0
chr7:39267221-39267262	-0.214019	0.078662	-0.177851	0.059259	0.036168	-0.019403
chr7:107315139-107315180	-0.94563	0.10157	-0.977431	0.10157	-0.031801	0
chr1:216701116-216701157	-0.0809401	0.058605	-0.0986237	0.058605	-0.0176836	0
chr1:154906415-154906456	-0.0857481	0.047696	-0.102342	0.047696	-0.0165939	0
chr7:104957202-104957243	-0.115744	0.051567	0.0622083	0.051567	0.177952	0
chr2:41426664-41426705	-0.126176	0.1062	-0.237722	0.1062	-0.111546	0
chr3:188757024-188757065	-0.26923	0.081794	-0.421958	0.057974	-0.152728	-0.02382
chr2:147085083-147085124	-0.231493	0.099993	-0.188697	0.099993	0.042796	0
chr16:26161359-26161400	-0.871362	0.078606	-0.871362	0.078606	0	0
chrX:145950547-145950588	0.136754	0.071436	0.155908	0.071436	0.019154	0
chr16:6512264-6512305	-0.933597	0.087912	-0.984272	0.087912	-0.050675	0
chr9:132062597-132062638	-1.05529	0.066471	-1.05529	0.066471	0	0
chr17:33229920-33229961	-0.0120146	0.07716	-0.0247188	0.05601	-0.0127042	-0.02115
chr17:39634666-39634707	-0.0906761	0.049968	-0.128304	0.049968	-0.0376279	0
chr19:40835058-40835099	-0.0462411	0.071979	-0.0462411	0.071979	0	0
chr12:110886115-110886156	0.434529	0.079956	0.303212	0.078123	-0.131317	-0.001833
chr19:40686385-40686426	0.356136	0.071979	0.394136	0.071979	0.038	0
chr19:40799815-40799856	-0.224893	0.07811	-0.0794292	0.07811	0.145464	0
chr19:40832787-40832828	-0.106039	0.088537	-0.106039	0.088537	0	0
chr19:40859625-40859666	-0.157861	0.067202	-0.193494	0.067202	-0.035633	0
chr19:40906260-40906301	-0.445803	0.073126	-0.403911	0.057981	0.041892	-0.015145
chr19:40908438-40908479	-0.170119	0.073126	-0.144003	0.073126	0.026116	0
chr19:40932705-40932746	-0.44704	0.062602	-0.435855	0.064081	0.011185	0.001479
chr1:33337315-33337356	0.0943791	0.060305	0.225132	0.10093	0.130753	0.040625
chr1:34918984-34919025	-0.206657	0.11456	-0.206657	0.11456	0	0
chr1:67836321-67836362	0.00068	0.057981	0.0320083	0.094481	0.0313281	0.0365
chr1:77335991-77336032	-0.270807	0.11856	-0.305182	0.11856	-0.034375	0
chr1:77500416-77500457	-0.256531	0.052421	-0.256531	0.052421	0	0
chr1:77508825-77508866	-0.155017	0.068177	-0.14827	0.087806	0.006747	0.019629
chr1:117381411-117381452	-0.256682	0.065653	-0.26958	0.065653	-0.012898	0
chr1:150245401-150245442	0.40132	0.17246	0.40132	0.17246	0	0
chr2:22273671-22273712	0.0263187	0.068181	0.183974	0.068181	0.157655	0
chr2:63101619-63101660	-0.0650564	0.074664	-0.044303	0.074664	0.0207534	0
chr2:147749706-147749747	0.0264419	0.09888	0.0398183	0.16512	0.0133764	0.06624
chr2:185108535-185108576	-0.113164	0.068037	-0.113164	0.068037	0	0
chr3:24856722-24856763	-0.155379	0.079059	-0.0913873	0.079059	0.0639917	0
chr6:153056906-153056947	-0.349152	0.069202	-0.349152	0.069202	0	0
chr6:153058509-153058550	-0.122321	0.061249	-0.122321	0.061249	0	0
chr6:155664183-155664224	0.620769	0.079956	0.620769	0.079956	0	0
chr6:156119553-156119594	0.300603	0.081939	0.30092	0.081939	0.000317	0
chr2:59933936-59933977	-0.0579999	0.060744	-0.0579999	0.060744	0	0
chr2:63145978-63146019	0.0952835	0.08817	0.0445211	0.08817	-0.0507624	0
chr3:85610429-85610470	0.323776	0.073049	0.323776	0.073049	0	0
chr3:116807474-116807515	-0.101461	0.081939	-0.0418889	0.081939	0.0595721	0
chr4:2867380-2867421	0.0549315	0.063369	0.0549315	0.063369	0	0
chr4:28472280-28472321	-0.0657385	0.050002	-0.0657385	0.050002	0	0
chr4:66977182-66977223	-0.0815864	0.1498	0.133271	0.1498	0.214857	0
chr5:1805420-1805461	-0.0743396	0.14744	-0.20877	0.068181	-0.13443	-0.079259
chr5:88535196-88535237	-0.0989515	0.060703	0.0266676	0.074132	0.125619	0.013429
chr5:104674154-104674195	0.00898173	0.10094	-0.034888	0.10094	-0.0438697	0
chr7:1888364-1888405	-0.131815	0.066283	-0.0820773	0.066283	0.0497377	0
chr7:3479395-3479436	-0.807029	0.054941	-0.713291	0.066283	0.093738	0.011342
chr11:96107252-96107293	-0.0043442	0.10603	-0.0043442	0.10603	0	0
chr12:123860143-123860184	0.0304614	0.091992	0.132659	0.078823	0.102198	-0.013169
chr20:3159051-3159092	0.0844412	0.12214	0.0844412	0.12214	0	0
chr22:38109320-38109361	-0.053239	0.069202	-0.053239	0.069202	0	0
chr1:11160110-11160151	-0.0717979	0.049968	-0.0870948	0.049968	-0.0152969	0
chr5:56545977-56546018	-0.0616391	0.073842	0.0023118	0.073842	0.0639509	0
chr6:32542045-32542086	0.130235	0.08447	0.0809386	0.08447	-0.0492964	0
chr6:34779161-34779202	-0.869398	0.060083	-0.869398	0.060083	0	0
chr6:31357318-31357359	-0.0496407	0.048466	-0.0941519	0.054028	-0.0445112	0.005562
chr3:38426242-38426283	0.324791	0.21058	0.174097	0.21058	-0.150694	0
chr5:53482014-53482055	-0.123745	0.07716	-0.154527	0.07716	-0.030782	0
chr9:1044380-1044421	-0.108514	0.094481	-0.165318	0.094481	-0.056804	0
chr9:1052702-1052743	-0.138921	0.043055	-0.138921	0.043055	0	0
chr15:62465638-62465679	-0.195221	0.087912	-0.195221	0.087912	0	0
chr17:501040-501081	-0.0030949	0.1174	-0.0368722	0.1174	-0.0337773	0
chr17:501040-501081	-0.0030949	0.1174	-0.0260991	0.1174	-0.0230042	0
chr17:78328650-78328691	0.035969	0.077964	-0.0064409	0.073126	-0.0424099	-0.004838
chr6:32658170-32658211	-0.156166	0.067019	-0.119252	0.067019	0.036914	0
chr6:32658170-32658211	-0.156166	0.067019	-0.156166	0.067019	0	0
chr7:28158167-28158208	-0.360064	0.034799	-0.360064	0.034799	0	0
chr10:25478572-25478613	0.55539	0.24673	0.533699	0.24673	-0.021691	0
chr11:69380309-69380350	-0.0322677	0.067019	-0.0322677	0.067019	0	0
chr19:33314794-33314835	0.176198	0.081939	0.191956	0.081939	0.015758	0
chr2:226235239-226235280	-0.230857	0.11838	-0.203401	0.11838	0.027456	0
chr6:51000419-51000460	-0.393863	0.055369	-0.329755	0.055369	0.064108	0
chr6:160353407-160353448	-0.105924	0.066283	-0.0794514	0.066283	0.0264726	0
chr8:76310014-76310055	-0.186302	0.08447	-0.196091	0.08447	-0.009789	0
chr12:124607777-124607818	-0.160244	0.082035	-0.160244	0.082035	0	0
chr2:164785918-164785959	-0.757915	0.078823	-0.512784	0.078823	0.245131	0
chr5:173880305-173880346	-0.1397	0.039485	-0.161751	0.045829	-0.022051	0.006344
chr6:35536233-35536274	0.0720493	0.059259	-0.034353	0.059259	-0.106402	0
chr22:41549333-41549374	-0.0221179	0.057981	-0.122437	0.063879	-0.100319	0.005898
chr1:50124946-50124987	-0.246264	0.063879	-0.247727	0.063879	-0.001463	0
chr1:50125040-50125081	-0.0102211	0.08447	-0.0102211	0.08447	0	0
chr1:50436211-50436252	-1.25766	0.049334	-1.25766	0.049334	0	0
chr1:56514530-56514571	-0.251733	0.056669	-0.175743	0.048177	0.07599	-0.008492
chr1:57213500-57213541	-0.0924102	0.080149	-0.0855249	0.080149	0.0068853	0
chr1:57213513-57213554	-0.100539	0.080149	-0.041878	0.061761	0.058661	-0.018388
chr1:57472604-57472645	-0.135273	0.071979	-0.135273	0.071979	0	0
chr1:58355155-58355196	-0.296631	0.046614	-0.334585	0.046614	-0.037954	0
chr1:58355410-58355451	-0.536489	0.074664	-0.536489	0.074664	0	0
chr1:58355626-58355667	-0.0533283	0.065988	-0.071095	0.065988	-0.0177667	0
chr1:58355963-58356004	-0.274161	0.044312	-0.274161	0.044312	0	0
chr1:60215865-60215906	-0.997348	0.067202	-0.997348	0.067202	0	0
chr1:63771419-63771460	-0.0326629	0.081939	-0.0371468	0.081939	-0.0044839	0
chr1:65799796-65799837	-0.0887001	0.047696	-0.0909236	0.047696	-0.0022235	0
chr1:65946030-65946071	-0.0036888	0.1094	-0.0036888	0.1094	0	0
chr1:65958744-65958785	-0.102839	0.066283	-0.136691	0.066283	-0.033852	0
chr1:66565344-66565385	-0.0503797	0.1094	-0.206776	0.1094	-0.156396	0
chr12:102857877-102857918	-0.0203323	0.071979	-0.0413605	0.071979	-0.0210282	0
chr19:8212809-8212850	0.118486	0.17246	0.281033	0.21058	0.162547	0.03812
chr19:8212809-8212850	0.118486	0.17246	0.118486	0.17246	0	0
chr11:86328061-86328102	-0.216236	0.048384	-0.136091	0.048384	0.080145	0
chr11:87762400-87762441	0.247815	0.081939	0.200274	0.074784	-0.047541	-0.007155
chr11:88799714-88799755	-0.209144	0.075272	-0.199004	0.075272	0.01014	0
chr11:90792302-90792343	0.0156705	0.068188	-0.0714681	0.068037	-0.0871386	-0.000151
chr11:90798390-90798431	-0.134409	0.056078	-0.0928073	0.053922	0.0416017	-0.002156
chr11:95875404-95875445	-0.0772689	0.10603	-0.0776713	0.10603	-0.000402	0
chr11:96730811-96730852	-0.363801	0.048058	-0.278648	0.048058	0.085153	0
chr11:99269481-99269522	0.0948391	0.10094	0.103832	0.10094	0.0089929	0
chr11:101582884-101582925	0.0183659	0.1174	0.0636734	0.1174	0.0453075	0
chr11:104626859-104626900	-0.127228	0.058568	-0.13111	0.058568	-0.003882	0
chr11:105880980-105881021	0.0707917	0.053521	0.0707917	0.053521	0	0
chr11:107006157-107006198	-0.156863	0.078505	-0.156863	0.078505	0	0
chr11:107308321-107308362	-0.252786	0.057668	-0.18289	0.04949	0.069896	-0.008178
chr11:110093511-110093552	-0.0183543	0.073126	-0.0258848	0.073126	-0.0075305	0
chr11:113028472-113028513	-0.0424339	0.078823	0.00545214	0.078823	0.047886	0
chr11:113031929-113031970	-0.283953	0.080149	-0.210981	0.080149	0.072972	0
chr11:113032853-113032894	-0.448679	0.053014	-0.702406	0.053014	-0.253727	0
chr11:113033737-113033778	-0.181405	0.054986	-0.105381	0.054986	0.076024	0
chr11:113034297-113034338	0.163222	0.078505	0.239871	0.1174	0.076649	0.038895
chr11:113035034-113035075	-0.27042	0.049545	-0.111762	0.11856	0.158658	0.069015
chr3:150394234-150394275	-0.0976002	0.069863	-0.188331	0.069863	-0.0907308	0
chr3:150394234-150394275	-0.0976002	0.069863	-0.181038	0.069863	-0.0834378	0
chr5:149280081-149280122	-0.162219	0.15747	-0.251648	0.15747	-0.089429	0
chr6:35528569-35528610	-0.138399	0.062602	-0.164621	0.074784	-0.026222	0.012182
chr1:200429239-200429280	-0.262606	0.064081	-0.115888	0.069989	0.146718	0.005908
chr1:202829683-202829724	0.443772	0.081055	0.387147	0.081055	-0.056625	0
chr6:106067323-106067364	-0.215995	0.067019	-0.215995	0.067019	0	0
chr1:227187228-227187269	-0.0015283	0.091992	-0.0015283	0.091992	0	0
chr2:144581099-144581140	-0.0684334	0.064792	-0.170707	0.064792	-0.102274	0
chr2:168171449-168171490	-0.679614	0.10603	-0.679614	0.10603	0	0
chr2:198052182-198052223	0.0368037	0.073126	0.0389935	0.066283	0.0021898	-0.006843
chr2:215957454-215957495	0.205457	0.17246	0.0800542	0.17246	-0.125403	0
chr1:3801818-3801859	0.468657	0.082035	0.352592	0.082035	-0.116065	0
chr5:17186207-17186248	-0.0312648	0.086519	-0.0371979	0.086519	-0.0059331	0
chr5:17218303-17218344	-0.139836	0.071979	-0.157189	0.071979	-0.017353	0
chr5:72190381-72190422	-0.0611999	0.082035	-0.0611999	0.082035	0	0
chr5:126757683-126757724	0.292204	0.24888	-0.0600658	0.10093	-0.35227	-0.14795
chr1:10640371-10640412	-0.0824354	0.078823	-0.105847	0.078823	-0.0234116	0
chr1:109605159-109605200	0.011855	0.066283	-0.0012331	0.057938	-0.0130881	-0.008345
chr1:112541504-112541545	0.179692	0.1909	0.173378	0.1909	-0.006314	0
chr1:196929076-196929117	-0.123772	0.086519	-0.149788	0.086519	-0.026016	0
chr6:42693646-42693687	-0.0060828	0.079956	-0.0060828	0.079956	0	0
chr6:56861919-56861960	-0.342315	0.065635	-0.342315	0.065635	0	0
chr6:76038207-76038248	-0.442191	0.059744	-0.561599	0.04168	-0.119408	-0.018064
chr1:213984609-213984650	-0.0715567	0.099993	-0.176348	0.099993	-0.104791	0
chr7:827376-827417	0.398922	0.16459	0.40256	0.16459	0.003638	0
chr7:100351012-100351053	-0.249463	0.057981	-0.193606	0.057981	0.055857	0
chr2:181642723-181642764	-0.525257	0.082035	-0.347281	0.082035	0.177976	0
chr8:10611500-10611541	-0.0419755	0.073126	-0.0615552	0.073126	-0.0195797	0
chr8:60758492-60758533	-0.0875317	0.049397	-0.168074	0.049397	-0.0805423	0
chr2:215986201-215986242	-0.103629	0.071173	-0.0825987	0.071173	0.0210303	0
chr2:217457241-217457282	0.0494777	0.071436	0.0298048	0.11998	-0.0196729	0.048544
chr2:233320280-233320321	-0.104958	0.047573	-0.13736	0.046557	-0.032402	-0.001016
chr3:14376924-14376965	-0.155205	0.057981	-0.115991	0.057981	0.039214	0
chr3:14376924-14376965	-0.155205	0.057981	-0.149096	0.057981	0.006109	0
chr3:27679574-27679615	-0.163217	0.10157	-0.163217	0.10157	0	0
chr3:101253214-101253255	-0.141565	0.081008	-0.0688658	0.073842	0.0726992	-0.007166
chr3:129516560-129516601	-0.124531	0.054941	-0.0886166	0.061761	0.0359144	0.00682
chr17:33894124-33894165	0.0853931	0.15747	0.0999193	0.081338	0.0145262	-0.076132
chr17:80573613-80573654	0.30394	0.13286	0.331804	0.11625	0.027864	-0.01661
chr18:41950826-41950867	0.0193223	0.063879	0.0193223	0.063879	0	0
chr18:60206497-60206538	0.0899176	0.10094	0.023233	0.10094	-0.0666846	0
chr18:60414929-60414970	0.0542201	0.10335	0.120598	0.10335	0.0663779	0
chr1:109535613-109535654	-0.336707	0.079059	-0.294294	0.079059	0.042413	0
chr19:19241326-19241367	-0.174288	0.061102	-0.0336205	0.06445	0.140668	0.003348
chr19:1982662-1982703	-0.000795	0.073126	-0.0461033	0.073126	-0.045308	0
chr19:4034136-4034177	0.0218227	0.07811	-0.050676	0.07811	-0.0724987	0
chr20:52192654-52192695	0.172767	0.11456	0.0782459	0.24888	-0.0945211	0.13432
chr20:63837353-63837394	-0.111962	0.073126	-0.110102	0.073126	0.00186	0
chr20:63837353-63837394	-0.111962	0.073126	-0.0576655	0.073126	0.0542965	0
chr22:40132196-40132237	0.18847	0.081939	0.256587	0.081939	0.068117	0
chr2:375853-375894	-0.18737	0.087265	-0.196147	0.087265	-0.008777	0
chr2:433254-433295	0.0145973	0.10335	-0.0455966	0.11456	-0.0601939	0.01121
chr2:58799232-58799273	-0.0245683	0.06791	-0.218307	0.06791	-0.193739	0
chr3:82462076-82462117	-0.231487	0.051099	-0.225504	0.051099	0.005983	0
chr3:85532600-85532641	-0.0439473	0.061413	-0.0283038	0.061413	0.0156435	0
chr3:93927532-93927573	-0.177246	0.11838	-0.141503	0.11838	0.035743	0
chr4:2540797-2540838	-0.332065	0.08447	-0.332065	0.08447	0	0
chr5:153720303-153720344	0.0117704	0.064792	0.0254069	0.064792	0.0136365	0
chr5:74962719-74962760	0.126535	0.21058	0.226712	0.21058	0.100177	0
chr6:31617203-31617244	-0.0154286	0.039845	-0.0841369	0.039845	-0.0687083	0
chr6:82649398-82649439	-0.208557	0.052421	-0.352452	0.052421	-0.143895	0
chr6:82649398-82649439	-0.208557	0.052421	-0.185749	0.052421	0.022808	0
chr7:32297333-32297374	0.18645	0.17246	0.183178	0.17246	-0.003272	0
chr7:44728802-44728843	0.211306	0.079956	0.133652	0.073126	-0.077654	-0.00683
chr7:44728802-44728843	0.211306	0.079956	0.150128	0.078639	-0.061178	-0.001317
chr8:66281880-66281921	-0.0475455	0.045829	-0.0154347	0.045829	0.0321108	0
chr9:14770562-14770603	-0.0661317	0.081939	-0.146438	0.081939	-0.0803063	0
chr10:123458360-123458401	-0.15563	0.074132	-0.149128	0.074132	0.006502	0
chr10:123458360-123458401	-0.15563	0.074132	-0.0793918	0.074132	0.0762382	0
chr10:16701346-16701387	-0.0482401	0.078823	-0.0482401	0.078823	0	0
chr11:133873219-133873260	-0.132635	0.069989	-0.0938577	0.069989	0.0387773	0
chr11:134615078-134615119	-0.0615	0.073126	-0.120238	0.073126	-0.058738	0
chr11:116836665-116836706	-0.117474	0.055093	-0.13604	0.054941	-0.018566	-0.000152
chr11:65504341-65504382	-0.0888401	0.10603	-0.0888401	0.10603	0	0
chr12:97531566-97531607	0.0635562	0.17246	0.083438	0.17246	0.0198818	0
chr13:111317361-111317402	-0.139834	0.038885	-0.131041	0.044167	0.008793	0.005282
chr13:111552214-111552255	-0.460403	0.24459	-0.240321	0.24459	0.220082	0
chr13:53517604-53517645	-0.217897	0.061251	-0.207237	0.061251	0.01066	0
chr13:57677833-57677874	0.0991419	0.1062	0.0991419	0.1062	0	0
chr13:96193608-96193649	0.0665778	0.09888	0.0665778	0.09888	0	0
chr14:102799309-102799350	-0.105778	0.088537	-0.103842	0.088537	0.001936	0
chr14:46631269-46631310	-0.119122	0.10603	-0.0329108	0.10603	0.0862112	0
chr14:79245889-79245930	0.0386757	0.066283	0.027633	0.066283	-0.0110427	0
chr14:93232637-93232678	-0.0047028	0.068177	-0.0911397	0.068177	-0.0864369	0
chr15:67387851-67387892	0.13813	0.087265	0.0945048	0.087265	-0.0436252	0
chr15:73968622-73968663	-0.170045	0.068188	-0.132582	0.067202	0.037463	-0.000986
chr15:92004106-92004147	-0.0618712	0.091992	-0.0283291	0.091992	0.0335421	0
chr17:1916766-1916807	-0.0275951	0.081939	-0.0471086	0.081939	-0.0195135	0
chr17:21107561-21107602	-0.0349367	0.079059	-0.0544301	0.079059	-0.0194934	0
chr6:153981158-153981199	-0.570831	0.08447	-0.371761	0.08447	0.19907	0
chr6:26105256-26105297	-0.548195	0.073126	-0.548195	0.073126	0	0
chr6:97305006-97305047	-0.571587	0.053014	-0.465279	0.049755	0.106308	-0.003259
chr6:97912130-97912171	0.186709	0.10335	0.155952	0.10335	-0.030757	0
chr7:103775828-103775869	-0.155944	0.054941	-0.155944	0.054941	0	0
chr7:150913827-150913868	-0.0447397	0.093315	-0.0447397	0.093315	0	0
chr7:74636358-74636399	0.029194	0.1062	0.029194	0.1062	0	0
chr8:30972153-30972194	0.00362527	0.088537	0.082038	0.10157	0.0784127	0.013033
chr9:100299064-100299105	0.00674903	0.059817	0.253697	0.24888	0.246948	0.189063
chr9:15529834-15529875	-0.262915	0.057646	-0.270603	0.057646	-0.007688	0
chr9:91415338-91415379	-0.0453913	0.24888	0.0332884	0.24888	0.0786797	0
chr9:93626845-93626886	0.0190821	0.087265	-0.0049506	0.087265	-0.0240327	0
chr10:33730345-33730386	-0.175967	0.062437	-0.175967	0.062437	0	0
chr10:74223204-74223245	-0.0124601	0.075809	-0.052551	0.075809	-0.0400909	0
chr11:115130670-115130711	0.111501	0.074034	-0.000117	0.05493	-0.111618	-0.019104
chr3:174192281-174192322	-0.241294	0.081338	-0.241294	0.081338	0	0
chr3:48769322-48769363	-1.11876	0.073126	-1.11876	0.073126	0	0
chr5:120734250-120734291	-0.511103	0.04003	-0.511103	0.04003	0	0
chr5:138111289-138111330	0.165632	0.088537	0.0965208	0.070779	-0.0691112	-0.017758
chr6:25934276-25934317	-0.101721	0.091992	-0.0538377	0.091992	0.0478833	0
chr6:87393262-87393303	-0.0885295	0.067202	-0.044779	0.067202	0.0437505	0
chr7:135347270-135347311	-0.257502	0.066283	-0.28786	0.066283	-0.030358	0
chr8:140645119-140645160	-0.0057581	0.10157	-0.0214522	0.10157	-0.0156941	0
chr8:15384844-15384885	-0.0655529	0.051238	-0.124922	0.051238	-0.0593691	0
chr10:105897707-105897748	0.0600872	0.20852	0.0600872	0.20852	0	0
chr10:61824753-61824794	-0.130233	0.065631	-0.130233	0.065631	0	0
chr10:66081954-66081995	-0.904625	0.04949	-0.904625	0.04949	0	0
chr11:41285878-41285919	0.245358	0.061761	0.245358	0.061761	0	0
chr12:83531579-83531620	-0.163244	0.079685	-0.0897865	0.079685	0.0734575	0
chr18:37506423-37506464	-0.0365538	0.065988	-0.0901559	0.065988	-0.0536021	0
chr3:20976782-20976823	0.037612	0.086519	-0.0472148	0.086519	-0.0848268	0
chr16:15035215-15035256	0.0120842	0.057969	-0.0057282	0.055093	-0.0178124	-0.002876
chr16:53421111-53421152	0.0643806	0.071979	0.0643806	0.071979	0	0
chr16:65405563-65405604	-0.0324478	0.082035	0.177546	0.11019	0.209994	0.028155
chr17:37550613-37550654	-0.534628	0.061251	-0.488131	0.061251	0.046497	0
chr17:44818989-44819030	-0.117137	0.059817	-0.133711	0.059817	-0.016574	0
chr18:41469327-41469368	0.0960301	0.077964	0.0960301	0.077964	0	0
chr18:5877371-5877412	-0.0488215	0.07716	-0.0739186	0.07716	-0.0250971	0
chr19:12669715-12669756	-0.0798607	0.073126	-0.099408	0.073126	-0.0195473	0
chr19:3444090-3444131	-0.134009	0.1094	-0.134009	0.1094	0	0
chr20:14715767-14715808	-0.0828723	0.068773	-0.103332	0.068773	-0.0204597	0
chr20:61219081-61219122	-0.0732141	0.078606	-0.0324249	0.078606	0.0407892	0
chr22:39592150-39592191	-0.0201787	0.059259	-0.0383128	0.04949	-0.0181341	-0.009769
chr22:50661426-50661467	0.166509	0.12707	0.131111	0.12707	-0.035398	0
chr1:20460311-20460352	-0.158726	0.081939	-0.119411	0.081939	0.039315	0
chr2:198510591-198510632	-0.161996	0.1094	-0.0277575	0.1094	0.134239	0
chr2:200213345-200213386	-0.175861	0.037717	-0.175861	0.037717	0	0
chr6:12961420-12961461	0.028081	0.074784	0.0279615	0.074784	-0.000119	0
chr6:151871176-151871217	-0.226019	0.050896	-0.185307	0.050896	0.040712	0
chr6:16974209-16974250	-0.0853677	0.061249	-0.0853677	0.061249	0	0
chr6:28512147-28512188	-0.0416483	0.073126	-0.0114559	0.073126	0.0301924	0
chr6:98322658-98322699	0.0572899	0.11625	0.0572899	0.11625	0	0
chr7:13070873-13070914	-0.135048	0.071979	-0.162592	0.064489	-0.027544	-0.00749
chr7:32215976-32216017	-0.152893	0.057981	-0.152893	0.057981	0	0
chr7:39259755-39259796	-0.004895	0.075947	-0.004895	0.075947	0	0
chr7:54648709-54648750	-0.355293	0.082031	-0.321117	0.082031	0.034176	0
chr7:68585112-68585153	0.177107	0.08599	0.177107	0.08599	0	0
chr7:7992523-7992564	0.550524	0.1062	0.288222	0.087912	-0.262302	-0.018288
chr7:93028146-93028187	-0.180316	0.052728	-0.180316	0.052728	0	0
chr8:100705441-100705482	0.221653	0.082031	0.168106	0.081008	-0.053547	-0.001023
chr8:114623033-114623074	-0.0635982	0.052992	-0.0791778	0.051406	-0.0155796	-0.001586
chr8:141992792-141992833	-0.106971	0.067019	-0.0505049	0.067019	0.0564661	0
chr11:90195409-90195450	-0.0624211	0.10619	-0.0219536	0.10619	0.0404675	0
chr11:95735644-95735685	-0.0930971	0.068037	0.0278775	0.068037	0.120975	0
chr12:14330527-14330568	-0.426861	0.071979	-0.372516	0.071979	0.054345	0
chr12:3321117-3321158	-0.0892299	0.063879	-0.0892299	0.063879	0	0
chr12:97231971-97232012	0.0150828	0.077129	0.054064	0.08599	0.0389812	0.008861
chr13:61998868-61998909	0.238905	0.18127	-0.0414423	0.10119	-0.280347	-0.08008
chr13:80590454-80590495	-0.0210419	0.08447	-0.192482	0.055093	-0.17144	-0.029377
chr13:97260258-97260299	-0.0227755	0.057981	0.0277719	0.074034	0.0505474	0.016053
chr14:103606250-103606291	0.00441838	0.10335	0.00441838	0.10335	0	0
chr14:26643206-26643247	-0.310047	0.055093	-0.310047	0.055093	0	0
chr14:28840585-28840626	0.00915442	0.063802	-0.0150493	0.063802	-0.0242037	0
chr14:71959082-71959123	-0.0580293	0.05862	-0.152556	0.05862	-0.0945267	0
chr14:76973775-76973816	0.288701	0.073126	0.278275	0.073126	-0.010426	0
chr14:78164126-78164167	-0.184406	0.07716	-0.130453	0.07716	0.053953	0
chr14:84505390-84505431	-0.186059	0.049545	-0.168837	0.049545	0.017222	0
chr14:92492852-92492893	-0.0764639	0.085835	-0.0940386	0.081338	-0.0175747	-0.004497
chr15:53486231-53486272	-0.187076	0.067202	-0.281785	0.067202	-0.094709	0
chr15:61361265-61361306	0.31745	0.089981	0.313309	0.089981	-0.004141	0
chr8:26318756-26318797	0.352893	0.24459	0.352893	0.24459	0	0
chr8:65480081-65480122	-0.129797	0.046557	-0.152094	0.046557	-0.022297	0
chr8:86815436-86815477	-0.210889	0.11998	-0.145799	0.11998	0.06509	0
chr9:108933307-108933348	-0.0625521	0.059744	-0.139661	0.059744	-0.0771089	0
chr9:121824411-121824452	0.24466	0.1174	0.211254	0.1498	-0.033406	0.0324
chr9:1787164-1787205	-0.0861091	0.053218	-0.0861091	0.053218	0	0
chr9:79807073-79807114	-0.0869367	0.077129	-0.0869367	0.077129	0	0
chr9:80849594-80849635	-0.0626319	0.070779	-0.0132553	0.070779	0.0493766	0
chr9:96493306-96493347	-0.0259444	0.073126	0.0120921	0.047696	0.0380365	-0.02543
chr10:101734635-101734676	-0.463801	0.082031	-0.354283	0.082031	0.109518	0
chr10:51920319-51920360	-0.0991375	0.073126	-0.0991375	0.073126	0	0
chr10:63067883-63067924	0.182819	0.12214	0.258317	0.12214	0.075498	0
chr10:8463614-8463655	-0.172011	0.046557	-0.103813	0.046557	0.068198	0
chr11:105937026-105937067	-0.255525	0.078606	-0.329453	0.078606	-0.073928	0
chr11:122280834-122280875	-0.0075474	0.11625	-0.0075474	0.11625	0	0
chr11:24910746-24910787	-0.160255	0.068819	-0.165119	0.070779	-0.004864	0.00196
chr2:211739033-211739074	-0.170581	0.075809	-0.0751026	0.21058	0.0954784	0.134771
chr2:58353627-58353668	-0.0126555	0.070615	-0.145636	0.070615	-0.132981	0
chr3:160212982-160213023	0.0160778	0.12432	0.0160778	0.12432	0	0
chr5:24871341-24871382	-0.521636	0.067801	-0.393442	0.067801	0.128194	0
chr5:51858748-51858789	-0.331119	0.060439	-0.213895	0.060744	0.117224	0.000305
chr6:144631335-144631376	0.146607	0.099993	0.205606	0.10391	0.058999	0.003917
chr8:84566982-84567023	-0.204841	0.060305	-0.204841	0.060305	0	0
chr14:69012209-69012250	0.083566	0.057981	0.02864	0.058817	-0.054926	0.000836
chr15:47196760-47196801	0.00100172	0.074784	-0.021319	0.074784	-0.0223207	0
chr16:12064948-12064989	-0.146007	0.1174	-0.168768	0.1174	-0.022761	0
chr18:52467685-52467726	-0.0803159	0.068359	0.15369	0.16459	0.234006	0.096231
chr18:79791566-79791607	0.0779243	0.11456	0.0959927	0.11456	0.0180684	0
chr1:70928755-70928796	0.0918486	0.24673	-0.0333975	0.24673	-0.125246	0
chr2:115545950-115545991	-0.135079	0.055093	-0.0691254	0.055093	0.0659536	0
chr2:141511199-141511240	-0.167035	0.069863	0.0289676	0.10835	0.196003	0.038487
chr4:105086460-105086501	-0.141252	0.051406	-0.150936	0.051406	-0.009684	0
chr4:146805760-146805801	-0.11785	0.063802	-0.0869595	0.05832	0.0308905	-0.005482
chr4:14955045-14955086	0.0663462	0.082031	-0.0694844	0.082031	-0.135831	0
chr4:162619504-162619545	-0.189002	0.057969	-0.189002	0.057969	0	0
chr4:171501965-171502006	-0.0502738	0.081338	-0.0124331	0.081338	0.0378407	0
chr4:23722875-23722916	-0.0119595	0.059259	-0.155617	0.059259	-0.143657	0
chr4:27965683-27965724	-0.0011565	0.24459	0.116398	0.24459	0.117554	0
chr4:64898238-64898279	-0.419023	0.088537	-0.419023	0.088537	0	0
chr4:66936360-66936401	-0.0956783	0.069442	-0.0207278	0.15747	0.0749505	0.088028
chr5:112653650-112653691	-0.0597105	0.078505	-0.0597105	0.078505	0	0
chr5:152564937-152564978	0.21739	0.081338	0.21739	0.081338	0	0
chr5:43720946-43720987	-0.044708	0.086519	-0.044708	0.086519	0	0
chr5:57906880-57906921	-0.209864	0.041493	-0.246193	0.041493	-0.036329	0
chr5:59609923-59609964	0.0839913	0.078823	0.00865456	0.086519	-0.0753367	0.007696
chr5:63494977-63495018	-0.153525	0.15747	-0.0932279	0.15747	0.0602971	0
chr5:81857074-81857115	0.0719514	0.1498	0.0719514	0.1498	0	0
chr6:113776871-113776912	-0.279528	0.068773	-0.291947	0.068773	-0.012419	0
chr2:143393572-143393613	-0.18081	0.087912	-0.18081	0.087912	0	0
chr2:154620726-154620767	0.0829054	0.07716	0.172757	0.10619	0.0898516	0.02903
chr2:156174856-156174897	0.0413617	0.07716	0.0806495	0.07716	0.0392878	0
chr2:161134666-161134707	0.148721	0.10094	0.110976	0.10094	-0.037745	0
chr2:188208599-188208640	-0.0052538	0.079012	-0.0528875	0.079012	-0.0476337	0
chr2:210380119-210380160	-0.240117	0.06791	-0.256371	0.06791	-0.016254	0
chr2:232692313-232692354	-0.149526	0.066198	-0.157283	0.066198	-0.007757	0
chr2:235763442-235763483	-0.0162561	0.1909	0.0328139	0.1909	0.04907	0
chr2:44530058-44530099	-0.0617513	0.049968	-0.0617513	0.049968	0	0
chr2:73325394-73325435	0.199117	0.087806	0.0766062	0.087806	-0.122511	0
chr3:141912289-141912330	0.0581502	0.080149	0.0675743	0.080149	0.0094241	0
chr3:43218117-43218158	-0.11882	0.043055	-0.226166	0.043055	-0.107346	0
chr3:49790716-49790757	-0.274827	0.049334	-0.157455	0.048311	0.117372	-0.001023
chr3:65089951-65089992	-0.241356	0.071979	-0.17659	0.073126	0.064766	0.001147
chr3:71467686-71467727	0.0773868	0.10157	-0.029317	0.10157	-0.106704	0
chr3:85509368-85509409	0.0810805	0.075069	0.00844856	0.081008	-0.0726319	0.005939
chr5:35861030-35861071	-0.322597	0.043221	-0.187213	0.055093	0.135384	0.011872
chr6:126439536-126439577	-0.225311	0.06791	0.0702761	0.06791	0.295587	0
chr18:12951719-12951760	0.0514343	0.10094	0.0364413	0.10094	-0.014993	0
chr6:151989458-151989499	-0.209316	0.074884	-0.183847	0.074884	0.025469	0
chr6:19008905-19008946	-0.11798	0.059259	-0.158173	0.041577	-0.040193	-0.017682
chr6:31581759-31581800	-0.154435	0.073126	-0.154435	0.073126	0	0
chr6:47459525-47459566	0.0676225	0.078823	0.0676225	0.078823	0	0
chr6:6884480-6884521	-0.162398	0.078505	-0.129275	0.081055	0.033123	0.00255
chr6:75853894-75853935	0.185339	0.10157	0.185339	0.10157	0	0
chr20:44915867-44915908	-0.464185	0.049968	-0.495098	0.054941	-0.030913	0.004973
chr20:6696461-6696502	-0.164159	0.078606	-0.221153	0.10603	-0.056994	0.027424
chr7:134696737-134696778	-0.126437	0.066283	-0.0625717	0.066283	0.0638653	0
chr7:140081883-140081924	-0.447397	0.066283	-0.332724	0.066283	0.114673	0
chr22:21584281-21584322	-0.228262	0.071979	-0.267179	0.051191	-0.038917	-0.020788
chr7:19240119-19240160	-0.0079677	0.068177	-0.0260116	0.046557	-0.0180439	-0.02162
chr7:20396876-20396917	-0.110606	0.078662	-0.104639	0.078662	0.005967	0
chr7:37952180-37952221	-0.131491	0.073126	-0.131491	0.073126	0	0
chr7:46178529-46178570	0.160124	0.10119	0.124484	0.10119	-0.03564	0
chr7:91997900-91997941	0.147888	0.16703	0.0324006	0.06339	-0.115487	-0.10364
chr8:133593320-133593361	-0.0450823	0.073126	-0.0450823	0.073126	0	0
chr8:134558506-134558547	-0.532118	0.067019	-0.532118	0.067019	0	0
chr8:77110254-77110295	0.0648065	0.058817	0.130758	0.074034	0.0659515	0.015217
chr8:77268814-77268855	-0.137008	0.047573	-0.127283	0.062602	0.009725	0.015029
chr9:106076157-106076198	-0.0800184	0.091992	-0.114386	0.091992	-0.0343676	0
chr9:115224372-115224413	0.0674125	0.079059	0.0791383	0.079059	0.0117258	0
chr9:130567371-130567412	-0.0313107	0.078606	-0.137427	0.078606	-0.106116	0
chr1:10163540-10163581	-0.228684	0.056149	-0.217227	0.059724	0.011457	0.003575
chr1:118298498-118298539	-0.108446	0.071979	-0.0534366	0.071979	0.0550094	0
chr9:7157682-7157723	0.371135	0.085835	0.351129	0.11456	-0.020006	0.028725
chr1:149877601-149877642	-0.201933	0.1174	-0.170734	0.1174	0.031199	0
chr1:150066401-150066442	-0.497966	0.064792	-0.497966	0.064792	0	0
chr9:86466257-86466298	-0.160015	0.06445	-0.160015	0.06445	0	0
chr9:87247323-87247364	0.0669015	0.074132	0.0669015	0.074132	0	0
chr1:182973047-182973088	0.000759	0.059259	0.00182175	0.059259	0.00106271	0
chr1:40901226-40901267	0.203527	0.06445	0.203527	0.06445	0	0
chr1:50643577-50643618	-0.564085	0.054368	-0.564085	0.054368	0	0
chr10:62720472-62720513	-0.0287025	0.074784	-0.0287025	0.074784	0	0
chr1:54488262-54488303	-0.124791	0.071979	-0.0910634	0.071979	0.0337276	0
chr1:64706647-64706688	-0.0733514	0.079012	-0.143183	0.079012	-0.0698316	0
chr10:15483658-15483699	-0.0353829	0.083283	-0.0196611	0.083283	0.0157218	0
chr10:24134081-24134122	-0.109598	0.07716	-0.169688	0.065635	-0.06009	-0.011525
chr10:75380929-75380970	-0.0424819	0.073126	-0.0082076	0.073126	0.0342743	0
chr11:376311-376352	-0.208649	0.071979	-0.129465	0.071979	0.079184	0
chr11:2158102-2158143	-0.185383	0.065635	-0.133244	0.073126	0.052139	0.007491
chr11:2158102-2158143	-0.185383	0.065635	-0.123534	0.065635	0.061849	0
chr11:45195647-45195688	-0.0156303	0.061102	-0.14154	0.061102	-0.12591	0
chr11:45267935-45267976	-0.100681	0.07355	-0.0452021	0.082035	0.0554789	0.008485
chr11:48144695-48144736	-0.267828	0.078606	-0.115228	0.078606	0.1526	0
chr11:57427355-57427396	0.0308619	0.055038	0.00385196	0.07716	-0.0270099	0.022122
chr11:85853503-85853544	-0.096916	0.046557	-0.0654307	0.050002	0.0314853	0.003445
chr11:115182271-115182312	0.0496286	0.060305	-0.0930683	0.060148	-0.142697	-0.000157
chr11:115182271-115182312	0.0496286	0.060305	0.036393	0.068177	-0.0132356	0.007872
chr11:129780099-129780140	-0.115621	0.12707	0.0608137	0.12707	0.176435	0
chr12:467432-467473	-0.145512	0.071979	-0.0712178	0.051191	0.0742942	-0.020788
chr12:518190-518231	-0.0792903	0.10603	-0.0792903	0.10603	0	0
chr12:523780-523821	0.830415	0.081939	0.673932	0.081939	-0.156483	0
chr12:561334-561375	0.0286958	0.07716	-0.0031214	0.07716	-0.0318172	0
chr12:12398310-12398351	-0.1322	0.08817	-0.0806261	0.042066	0.0515739	-0.046104
chr8:32584021-32584062	-0.119535	0.048384	-0.127765	0.054986	-0.00823	0.006602
chr8:32584037-32584078	-0.179982	0.089981	-0.20824	0.089981	-0.028258	0
chr8:51988033-51988074	-0.0582241	0.08447	-0.0582241	0.08447	0	0
chr8:65974201-65974242	-0.33522	0.06445	-0.394115	0.06445	-0.058895	0
chr8:65974201-65974242	-0.33522	0.06445	-0.33522	0.06445	0	0
chr8:69448697-69448738	0.00713549	0.079012	-0.0556318	0.079012	-0.0627673	0
chr8:69492692-69492733	-0.261356	0.071979	-0.354882	0.071979	-0.093526	0
chr8:69506866-69506907	-0.0262136	0.10603	-0.151403	0.10603	-0.125189	0
chr8:80485168-80485209	-0.412133	0.061251	-0.412133	0.061251	0	0
chr8:109054381-109054422	-0.158033	0.064792	-0.139054	0.071979	0.018979	0.007187
chr8:119070664-119070705	-0.0559867	0.078123	-0.0469712	0.078123	0.0090155	0
chr8:132871406-132871447	-0.216877	0.074784	-0.12526	0.074784	0.091617	0
chr8:132869731-132869772	-0.0737774	0.059259	-0.114932	0.046557	-0.0411546	-0.012702
chr9:504526-504567	-0.0582238	0.073126	-0.0619325	0.073126	-0.0037087	0
chr9:3901061-3901102	-0.140571	0.073126	-0.190914	0.073126	-0.050343	0
chr9:4334586-4334627	-0.0429729	0.094481	0.02163	0.094481	0.0646029	0
chr9:16212974-16213015	-0.0593635	0.093489	-0.0593635	0.093489	0	0
chr9:16212974-16213015	-0.0593635	0.093489	-0.0288438	0.093489	0.0305197	0
chr9:124274368-124274409	-0.113954	0.057981	-0.037684	0.057981	0.07627	0
chr9:126886232-126886273	-0.140776	0.04303	-0.13766	0.04081	0.003116	-0.00222
chr9:131669111-131669152	-0.192953	0.059259	-0.196688	0.059259	-0.003735	0
chr9:133320070-133320111	-0.341535	0.043055	-0.318544	0.051406	0.022991	0.008351
chr10:8534506-8534547	0.402709	0.091992	0.402709	0.091992	0	0
chr11:3439766-3439807	-0.835379	0.065635	-0.835379	0.065635	0	0
chr9:133645877-133645918	-0.0745118	0.079012	-0.0939095	0.079012	-0.0193977	0
chr8:123878542-123878583	-0.110089	0.081939	-0.158406	0.081939	-0.048317	0
chr2:70491543-70491584	-0.119928	0.17246	-0.230847	0.21058	-0.110919	0.03812
chr6:33896340-33896381	0.14401	0.068188	0.0561653	0.073126	-0.0878447	0.004938
chr12:48027970-48028011	-0.11504	0.1062	-0.156797	0.050002	-0.041757	-0.056198
chr11:65138257-65138298	-0.0358894	0.071979	-0.0592381	0.071979	-0.0233487	0
chr6:6894695-6894736	-0.0072626	0.082035	-0.0200681	0.082035	-0.0128055	0
chr8:141223277-141223318	-0.149991	0.066283	-0.149991	0.066283	0	0
chr19:10853563-10853604	-0.537837	0.066283	-0.490253	0.073126	0.047584	0.006843
chr6:33086418-33086459	0.279635	0.11998	0.0875906	0.091992	-0.192044	-0.027988
chr16:69944764-69944805	0.520385	0.10603	0.520385	0.10603	0	0
chr16:88748530-88748571	-0.175335	0.071979	-0.217342	0.071979	-0.042007	0
chr2:33228676-33228717	-0.982936	0.040339	-0.912201	0.10619	0.070735	0.065851
chr8:11174711-11174752	-0.137175	0.053521	-0.137175	0.053521	0	0
chr14:36964626-36964667	-0.181205	0.078662	-0.0127234	0.11838	0.168482	0.039718
chr15:75351353-75351394	0.0511151	0.06445	0.0511151	0.06445	0	0
chr2:20296671-20296712	0.232215	0.11625	0.0200765	0.08447	-0.212139	-0.03178
chr4:129381379-129381420	-0.16186	0.061249	-0.138698	0.065635	0.023162	0.004386
chr12:48329521-48329562	-0.055489	0.057969	-0.0279384	0.057969	0.0275506	0
chr15:74968026-74968067	0.353153	0.074034	0.253488	0.07635	-0.099665	0.002316
chr2:81650589-81650630	0.00735747	0.054935	0.00735747	0.054935	0	0
chr12:123447629-123447670	0.448781	0.071979	0.448781	0.071979	0	0
chr17:32074265-32074306	-0.327601	0.073126	-0.327601	0.073126	0	0
chr9:114136838-114136879	0.418501	0.057981	0.249495	0.057981	-0.169006	0
chr7:157669752-157669793	-0.088014	0.099993	-0.0272376	0.099993	0.0607764	0
chr4:150227758-150227799	-0.309158	0.049968	-0.309158	0.049968	0	0
chr1:112917034-112917075	-0.0303699	0.081338	-0.0132872	0.05832	0.0170827	-0.023018
chr8:108081330-108081371	-0.196394	0.1174	-0.171504	0.1174	0.02489	0
chr15:88708761-88708802	0.0888974	0.087912	0.0888974	0.087912	0	0
chr6:35508645-35508686	0.00261837	0.079059	-0.0440589	0.079059	-0.0466773	0
chr7:148663641-148663682	0.0434383	0.10094	0.0701953	0.10094	0.026757	0
chr7:148956740-148956781	0.0315726	0.073126	0.0315726	0.073126	0	0
chr7:150801400-150801441	0.110681	0.051406	0.0644233	0.061249	-0.0462577	0.009843
chr7:18832958-18832999	0.378407	0.1174	0.378407	0.1174	0	0
chr7:19501692-19501733	-0.0364739	0.10157	0.0207728	0.10157	0.0572467	0
chr22:41539039-41539080	-0.0863065	0.073126	-0.133474	0.073126	-0.0471675	0
chr7:2699363-2699404	-0.0050254	0.078606	0.015041	0.078606	0.0200664	0
chr7:28205487-28205528	-0.321539	0.063802	-0.313211	0.063802	0.008328	0
chr7:46007296-46007337	0.206298	0.091992	0.206298	0.091992	0	0
chr11:44347626-44347667	-0.0484009	0.061251	-0.0484009	0.061251	0	0
chr2:94679874-94679915	0.0602027	0.1909	0.18364	0.1909	0.123437	0
chr7:73422144-73422185	0.00771396	0.1174	-0.0666282	0.1174	-0.0743422	0
chr2:216992707-216992748	-0.135815	0.052535	-0.0698876	0.068037	0.0659274	0.015502
chr2:217386959-217387000	0.101528	0.04949	0.122953	0.04949	0.021425	0
chr6:142428506-142428547	-0.282895	0.054941	-0.144454	0.057969	0.138441	0.003028
chr8:13153744-13153785	-0.075401	0.063802	-0.075401	0.063802	0	0
chr2:24833729-24833770	-0.0744725	0.066283	0.0044511	0.049755	0.0789236	-0.016528
chr12:13038221-13038262	-0.135449	0.12432	-0.0635494	0.12432	0.0718996	0
chr1:163350759-163350800	-0.215777	0.046557	-0.215777	0.046557	0	0
chr1:167210162-167210203	0.0919026	0.085835	0.0484346	0.085835	-0.043468	0
chr1:179925725-179925766	-0.28576	0.04349	-0.35588	0.048354	-0.07012	0.004864
chr1:183137469-183137510	0.045512	0.074884	-0.0891512	0.074884	-0.134663	0
chr1:184212956-184212997	-0.0740166	0.069989	-0.0750019	0.073126	-0.000985	0.003137
chr1:199906680-199906721	0.091842	0.077964	0.0229361	0.087806	-0.0689059	0.009842
chr1:204060063-204060104	-0.0730215	0.055093	-0.106577	0.057981	-0.0335555	0.002888
chr1:204511594-204511635	-0.303455	0.050727	-0.291158	0.038864	0.012297	-0.011863
chr1:233376807-233376848	0.178738	0.1062	0.0386696	0.1062	-0.140068	0
chr2:8457673-8457714	-0.109674	0.065631	-0.109674	0.065631	0	0
chr2:15887046-15887087	0.241206	0.07716	0.163113	0.07716	-0.078093	0
chr2:37658237-37658278	0.00958374	0.24888	-0.0291428	0.24888	-0.0387265	0
chr2:43324734-43324775	0.0462495	0.071979	0.0445576	0.071979	-0.0016919	0
chr2:58133979-58134020	-0.0357571	0.065635	-0.0357571	0.065635	0	0
chr1:15859121-15859162	-1.34092	0.054028	-1.30218	0.054028	0.03874	0
chr1:24389697-24389738	-0.245018	0.12479	-0.205015	0.12479	0.040003	0
chr1:27353286-27353327	0.0256819	0.079956	0.0149004	0.079956	-0.0107815	0
chr1:30908239-30908280	-0.0211498	0.078505	-0.0211498	0.078505	0	0
chr1:54366276-54366317	-0.156704	0.051191	-0.124847	0.071979	0.031857	0.020788
chr1:82655119-82655160	0.226035	0.21648	0.240027	0.10603	0.013992	-0.11045
chr1:84415392-84415433	0.375419	0.21058	0.20439	0.21058	-0.171029	0
chr1:87734075-87734116	-0.0675423	0.064081	-0.219862	0.057981	-0.15232	-0.0061
chr1:87969605-87969646	-0.294212	0.078505	0.0729783	0.23167	0.36719	0.153165
chr1:93000036-93000077	-0.0069605	0.081939	0.0999058	0.081939	0.106866	0
chr1:92846627-92846668	-0.96854	0.049334	-0.96854	0.049334	0	0
chr1:110688857-110688898	0.155063	0.18127	0.167956	0.18127	0.012893	0
chr1:150556827-150556868	0.0136351	0.065635	0.0329573	0.049397	0.0193222	-0.016238
chr1:150636933-150636974	-0.210619	0.037958	-0.210619	0.037958	0	0
chr1:153965250-153965291	-0.91768	0.073126	-0.551286	0.073126	0.366394	0
chr1:157194923-157194964	-0.0229983	0.073126	-0.0229983	0.073126	0	0
chr2:241223931-241223972	0.000198	0.073126	0.000198	0.073126	0	0
chr3:18217349-18217390	-1.07716	0.055831	-0.8051	0.089981	0.27206	0.03415
chr3:23113545-23113586	-0.103863	0.073126	-0.119584	0.073126	-0.015721	0
chr3:49758939-49758980	-0.777284	0.047573	-0.876855	0.047573	-0.099571	0
chr3:64935121-64935162	-0.0862363	0.065348	-0.0834165	0.065348	0.0028198	0
chr3:71189199-71189240	-0.048369	0.089981	-0.048369	0.089981	0	0
chr3:86942429-86942470	-0.0776608	0.074034	-0.113246	0.074034	-0.0355852	0
chr3:87105412-87105453	-0.225098	0.068359	-0.143158	0.068359	0.08194	0
chr3:87172200-87172241	0.141307	0.1498	0.14777	0.1498	0.006463	0
chr3:87149931-87149972	0.0219801	0.057938	0.0219801	0.057938	0	0
chr3:107242418-107242459	-0.0569241	0.15747	-0.0330006	0.15747	0.0239235	0
chr3:114977576-114977617	0.0132311	0.087265	0.0847413	0.087265	0.0715102	0
chr3:127303963-127304004	-0.180162	0.064433	-0.180162	0.064433	0	0
chr3:128493867-128493908	-0.0214786	0.045829	-0.0214786	0.045829	0	0
chr3:132265807-132265848	0.0436269	0.063369	0.080807	0.063369	0.0371801	0
chr3:136952642-136952683	0.0375512	0.16703	0.0375512	0.16703	0	0
chr3:136952642-136952683	0.0375512	0.16703	-0.165053	0.060703	-0.202604	-0.106327
chr13:26763919-26763960	-0.115434	0.1174	-0.122089	0.1174	-0.006655	0
chr13:30455854-30455895	-0.414354	0.073126	-0.414354	0.073126	0	0
chr13:35211951-35211992	0.0391085	0.1094	0.0240753	0.1094	-0.0150332	0
chr13:35531588-35531629	-0.109273	0.073126	-0.0272199	0.079956	0.0820531	0.00683
chr13:35892221-35892262	0.103342	0.073049	-0.175309	0.054935	-0.278651	-0.018114
chr13:36092187-36092228	-0.406903	0.05493	-0.406903	0.05493	0	0
chr13:37574916-37574957	-0.201573	0.05862	-0.176417	0.072614	0.025156	0.013994
chr13:37581363-37581404	0.151241	0.20852	0.151241	0.20852	0	0
chr13:43318674-43318715	-0.0557888	0.07716	-0.127667	0.07716	-0.0718782	0
chr13:43318848-43318889	-0.0555158	0.083283	-0.119427	0.083283	-0.0639112	0
chr13:44813369-44813410	-0.108936	0.066283	-0.123021	0.066283	-0.014085	0
chr13:45839760-45839801	0.719974	0.10603	0.719974	0.10603	0	0
chr13:47170739-47170780	-0.293346	0.04609	-0.293346	0.04609	0	0
chr13:49538687-49538728	-0.115679	0.087912	-0.0645914	0.087912	0.0510876	0
chr13:50374022-50374063	-0.151137	0.067202	-0.151137	0.067202	0	0
chr13:52764635-52764676	-0.206738	0.074664	-0.164727	0.074664	0.042011	0
chr13:55384803-55384844	-0.203531	0.080149	-0.100364	0.080149	0.103167	0
chr13:55386897-55386938	-0.361241	0.04748	-0.361241	0.04748	0	0
chr13:55390559-55390600	0.0164223	0.13286	-0.014465	0.13286	-0.0308873	0
chr13:55414004-55414045	-0.17405	0.057969	-0.208694	0.057969	-0.034644	0
chr11:43552377-43552418	-0.366055	0.071979	0.0588736	0.085835	0.424929	0.013856
chr11:43587265-43587306	0.0369641	0.10157	0.0369641	0.10157	0	0
chr11:43587265-43587306	0.0369641	0.10157	0.136475	0.10157	0.0995109	0
chr11:45766549-45766590	-0.0987818	0.04949	-0.0987818	0.04949	0	0
chr11:46327093-46327134	0.00544207	0.073126	0.0106536	0.073126	0.00521153	0
chr11:48605953-48605994	-0.0413409	0.12214	0.0109028	0.12214	0.0522437	0
chr11:57685739-57685780	0.451083	0.081939	0.445751	0.081939	-0.005332	0
chr11:62694725-62694766	-0.834403	0.039003	-0.834403	0.039003	0	0
chr11:62787750-62787791	-0.1262	0.071979	-0.226054	0.071979	-0.099854	0
chr11:64100031-64100072	0.0212796	0.079059	-0.0563289	0.079059	-0.0776085	0
chr11:64107964-64108005	0.291508	0.1498	0.291508	0.1498	0	0
chr11:65539911-65539952	-0.0596693	0.071979	-0.0477018	0.047696	0.0119675	-0.024283
chr11:65884339-65884380	-0.0495095	0.04949	-0.0495095	0.04949	0	0
chr11:65985813-65985854	-0.233106	0.071173	-0.177931	0.071173	0.055175	0
chr11:66018248-66018289	0.00641473	0.059817	0.00641473	0.059817	0	0
chr11:66029261-66029302	0.4707	0.071979	0.533989	0.071979	0.063289	0
chr11:28654938-28654979	0.280311	0.20852	0.280311	0.20852	0	0
chr11:28726118-28726159	-0.362582	0.056212	-0.462507	0.049391	-0.099925	-0.006821
chr11:29057748-29057789	0.0581312	0.1062	-0.0585748	0.1062	-0.116706	0
chr11:29294805-29294846	-0.0172933	0.10335	-0.105252	0.10335	-0.0879587	0
chr11:29341245-29341286	0.0518104	0.063879	0.0837849	0.069202	0.0319745	0.005323
chr11:29381904-29381945	0.0124298	0.099993	0.0124298	0.099993	0	0
chr11:29509530-29509571	-0.0579036	0.066283	-0.0271318	0.055093	0.0307718	-0.01119
chr11:29599631-29599672	-0.113448	0.056392	-0.157461	0.056392	-0.044013	0
chr11:29710004-29710045	0.0905363	0.20852	0.0208417	0.07716	-0.0696946	-0.13136
chr11:30416777-30416818	0.111356	0.11456	0.132059	0.11456	0.020703	0
chr11:30734370-30734411	-0.621417	0.081794	-0.696694	0.081794	-0.075277	0
chr11:31246029-31246070	-0.0958923	0.11998	-0.0297552	0.11998	0.0661371	0
chr11:33076125-33076166	-0.0797434	0.1094	0.0933535	0.17246	0.173097	0.06306
chr11:35406559-35406600	0.0751263	0.10603	0.108021	0.10603	0.0328947	0
chr11:38582505-38582546	-0.141574	0.16459	-0.0754317	0.16459	0.0661423	0
chr11:39427522-39427563	0.0981021	0.066283	-0.0284019	0.066283	-0.126504	0
chr11:39906475-39906516	-0.0333136	0.093315	-0.071082	0.24673	-0.0377684	0.153415
chr11:40036614-40036655	0.0895894	0.10094	0.0405967	0.10094	-0.0489927	0
chr11:40136347-40136388	-0.491053	0.066283	-0.396998	0.062602	0.094055	-0.003681
chr11:41141333-41141374	-0.0624468	0.24888	-0.0624468	0.24888	0	0
chr11:41520994-41521035	0.0575152	0.074784	0.00196778	0.074784	-0.0555474	0
chr11:43243231-43243272	-0.111591	0.071979	-0.140455	0.061761	-0.028864	-0.010218
chr18:25138042-25138083	0.0942647	0.15747	0.112396	0.15747	0.0181313	0
chr21:46102914-46102955	0.03247	0.089981	0.00561402	0.089981	-0.026856	0
chr20:49975443-49975484	-0.747718	0.066283	-0.747718	0.066283	0	0
chr14:102340731-102340772	-0.208056	0.10094	-0.209039	0.10094	-0.000983	0
chr15:77111115-77111156	-0.36805	0.060086	-0.287347	0.060086	0.080703	0
chr16:73061347-73061388	-0.995146	0.068359	-0.995146	0.068359	0	0
chr16:73061347-73061388	-0.995146	0.068359	-1.07659	0.068359	-0.081444	0
chr12:46211436-46211477	-0.142321	0.053218	-0.142321	0.053218	0	0
chr21:27040353-27040394	-0.147123	0.056078	-0.224591	0.051406	-0.077468	-0.004672
chr15:71809256-71809297	-0.131295	0.10603	-0.202711	0.10603	-0.071416	0
chr11:77656714-77656755	-0.321718	0.047672	-0.321718	0.047672	0	0
chr15:40959687-40959728	-0.0971202	0.059817	-0.036465	0.059817	0.0606552	0
chr17:51164655-51164696	0.0833139	0.073126	0.0833139	0.073126	0	0
chr15:84978483-84978524	-0.0704865	0.071979	-0.0313806	0.073126	0.0391059	0.001147
chr19:19369744-19369785	0.520336	0.079956	0.240838	0.079956	-0.279498	0
chr11:95611425-95611466	-0.110485	0.062602	-0.0557444	0.062602	0.0547406	0
chr12:120083039-120083080	-0.104865	0.063802	-0.104865	0.063802	0	0
chr17:40227562-40227603	0.333455	0.081939	0.346285	0.081939	0.01283	0
chr12:46808011-46808052	-0.111874	0.14744	-0.142285	0.14744	-0.030411	0
chr12:46808011-46808052	-0.111874	0.14744	0.0101886	0.14744	0.122063	0
chr12:11700671-11700712	-0.301867	0.071436	-0.265567	0.071436	0.0363	0
chr18:23085961-23086002	-0.0270549	0.13286	-0.0374166	0.13286	-0.0103617	0
chr12:324624-324665	0.679756	0.1174	0.641322	0.1174	-0.038434	0
chr1:102647827-102647868	0.211986	0.081338	0.167399	0.081338	-0.044587	0
chr1:170689163-170689204	0.18024	0.10157	0.027727	0.078123	-0.152513	-0.023447
chr1:171484004-171484045	-0.0156025	0.043055	-0.0586843	0.046548	-0.0430818	0.003493
chr1:171654681-171654722	-0.260964	0.045829	-0.194852	0.045829	0.066112	0
chr1:173623407-173623448	-0.082078	0.1062	-0.082078	0.1062	0	0
chr1:183964344-183964385	-0.0611517	0.081939	-0.0611517	0.081939	0	0
chr1:200239269-200239310	0.235097	0.1094	0.21803	0.1174	-0.017067	0.008
chr1:205677130-205677171	-0.0704637	0.065635	-0.132364	0.065635	-0.0619003	0
chr1:214485942-214485983	0.393571	0.077964	0.237874	0.077964	-0.155697	0
chr1:226954978-226955019	-0.171586	0.044167	-0.232063	0.040506	-0.060477	-0.003661
chr1:227853808-227853849	-0.0108543	0.075069	-0.0108543	0.075069	0	0
chr1:235117026-235117067	-0.11395	0.079956	0.0202672	0.1174	0.134217	0.037444
chr1:243477925-243477966	-0.0588818	0.10094	0.0378451	0.10094	0.0967269	0
chr1:53598547-53598588	0.00560319	0.07716	-4.66e-05	0.07716	-0.0056498	0
chr1:71015236-71015277	0.169833	0.16459	0.0881741	0.069706	-0.0816589	-0.094884
chr1:77450942-77450983	-0.202884	0.10835	-0.202884	0.10835	0	0
chr1:85309514-85309555	0.0532096	0.12707	0.00894621	0.12707	-0.0442634	0
chr1:88563628-88563669	0.115729	0.09888	0.12146	0.09888	0.005731	0
chr2:102478925-102478966	-0.0758355	0.06445	-0.144823	0.050002	-0.0689875	-0.014448
chr2:106073154-106073195	-0.161945	0.066283	-0.0882727	0.066283	0.0736723	0
chr2:120811336-120811377	-0.129465	0.055038	-0.147945	0.055038	-0.01848	0
chr2:155740524-155740565	-0.172539	0.078505	-0.202549	0.076626	-0.03001	-0.001879
chr2:182834837-182834878	0.0136925	0.073126	0.0136925	0.073126	0	0
chr2:182842056-182842097	-0.320886	0.079059	-0.320886	0.079059	0	0
chr2:190846164-190846205	-0.0764139	0.078662	-0.138072	0.078662	-0.0616581	0
chr2:199130125-199130166	-0.132564	0.048177	-0.132564	0.048177	0	0
chr2:200108546-200108587	-0.156236	0.061102	-0.156236	0.061102	0	0
chr2:203268822-203268863	-0.14217	0.055066	0.136805	0.16703	0.278975	0.111964
chr2:33192547-33192588	-0.372269	0.1094	-0.303732	0.1094	0.068537	0
chr2:65520288-65520329	0.155966	0.081338	0.168244	0.085835	0.012278	0.004497
chr3:113105345-113105386	-0.140017	0.071979	-0.187703	0.042126	-0.047686	-0.029853
chr3:113264389-113264430	0.0114156	0.11456	0.0696912	0.11456	0.0582756	0
chr3:114512647-114512688	-0.0637259	0.068359	-0.107332	0.049334	-0.0436061	-0.019025
chr3:147364620-147364661	-0.167196	0.052468	-0.152328	0.057974	0.014868	0.005506
chr3:157914970-157915011	-0.22379	0.11838	-0.358407	0.11838	-0.134617	0
chr3:172403037-172403078	-0.167454	0.058618	-0.167454	0.058618	0	0
chr8:108109697-108109738	-0.608241	0.050258	-0.540802	0.047926	0.067439	-0.002332
chr9:21576572-21576613	-0.0140962	0.051023	0.0918463	0.047926	0.105942	-0.003097
chr9:73978075-73978116	-0.108866	0.080149	-0.0785784	0.1062	0.0302876	0.026051
chr9:74570997-74571038	-0.0739408	0.12432	-0.241814	0.081429	-0.167873	-0.042891
chr10:47349501-47349542	-0.0612284	0.066283	-0.162381	0.066283	-0.101153	0
chr10:84201982-84202023	-0.16359	0.062602	-0.16359	0.062602	0	0
chr10:102274773-102274814	0.351786	0.071979	-0.0020078	0.071979	-0.353794	0
chr10:121676429-121676470	-0.0447102	0.066283	-0.0266845	0.066283	0.0180257	0
chr10:122468088-122468129	0.160362	0.091992	0.109957	0.091992	-0.050405	0
chr10:122468088-122468129	0.160362	0.091992	0.0974813	0.091992	-0.0628807	0
chr11:31699053-31699094	-0.242078	0.064433	-0.146811	0.064433	0.095267	0
chr11:66561228-66561269	-0.085269	0.063879	-0.085269	0.063879	0	0
chr11:69200784-69200825	-0.0870784	0.073126	-0.0920393	0.066283	-0.0049609	-0.006843
chr11:69467041-69467082	0.0390036	0.11838	-0.0285728	0.074132	-0.0675764	-0.044248
chr11:77226537-77226578	0.215544	0.17246	0.119245	0.17246	-0.096299	0
chr11:95506603-95506644	-0.272086	0.083283	-0.128169	0.1174	0.143917	0.034117
chr12:235989-236030	-0.133362	0.078123	-0.203714	0.078123	-0.070352	0
chr12:95784991-95785032	-0.0513704	0.07716	-0.0513704	0.07716	0	0
chr13:113669662-113669703	-0.138228	0.059259	-0.135908	0.059259	0.00232	0
chr14:35557116-35557157	-0.311031	0.071436	-0.191622	0.071436	0.119409	0
chr14:60368999-60369040	-0.114096	0.07811	-0.148532	0.07811	-0.034436	0
chr14:68333656-68333697	0.621261	0.24459	0.693258	0.24459	0.071997	0
chr14:69050757-69050798	-0.130645	0.061249	-0.196295	0.061249	-0.06565	0
chr14:73889367-73889408	0.130487	0.078639	0.177532	0.16703	0.047045	0.088391
chr14:74030913-74030954	0.0218723	0.078505	-0.155749	0.078505	-0.177621	0
chr14:74175728-74175769	-0.227677	0.05493	-0.227677	0.05493	0	0
chr14:74200101-74200142	-0.189761	0.071979	-0.10006	0.071979	0.089701	0
chr14:74200221-74200262	-0.131036	0.043055	-0.205824	0.047944	-0.074788	0.004889
chr14:74219852-74219893	-0.0603366	0.065635	-0.0936338	0.065635	-0.0332972	0
chr14:74227080-74227121	-0.49071	0.071979	-0.51681	0.071979	-0.0261	0
chr14:74800673-74800714	0.0217098	0.15747	-0.0093765	0.071173	-0.0310863	-0.086297
chr15:45153474-45153515	-0.236583	0.063802	-0.231583	0.063802	0.005	0
chr15:53694930-53694971	-0.189952	0.059259	-0.174336	0.059259	0.015616	0
chr15:89218413-89218454	0.0484915	0.10603	0.0617471	0.10603	0.0132556	0
chr15:100664610-100664651	0.209782	0.12432	0.254881	0.12432	0.045099	0
chr16:80456214-80456255	-0.247791	0.063879	-0.201591	0.063879	0.0462	0
chr17:81548463-81548504	0.656828	0.081939	0.303831	0.078606	-0.352997	-0.003333
chr17:81623789-81623830	-0.684175	0.059259	-0.684175	0.059259	0	0
chr17:81644364-81644405	-0.0278381	0.073126	-0.0575452	0.073126	-0.0297071	0
chr18:55736599-55736640	0.0760072	0.071979	0.0760072	0.071979	0	0
chr8:56943904-56943945	-0.245175	0.088537	-0.203259	0.088537	0.041916	0
chr2:58534444-58534485	-0.111981	0.07716	-0.0898183	0.07716	0.0221627	0
chr3:107687763-107687804	0.24911	0.081939	0.215262	0.081939	-0.033848	0
chr1:1608583-1608624	0.216763	0.081939	0.209995	0.081939	-0.006768	0
chr1:173872194-173872235	-0.0713215	0.051191	-0.121177	0.051191	-0.0498555	0
chr1:190143503-190143544	-0.148656	0.15747	-0.140045	0.15747	0.008611	0
chr1:195088036-195088077	0.101417	0.082035	0.101417	0.082035	0	0
chr3:20366417-20366458	-0.178887	0.045829	-0.182769	0.051191	-0.003882	0.005362
chr1:95809352-95809393	-0.397257	0.072668	-0.361789	0.072668	0.035468	0
chr2:197628093-197628134	-0.106487	0.047788	-0.0808595	0.053922	0.0256275	0.006134
chr4:28473284-28473325	-0.0427843	0.088537	0.00327222	0.088537	0.0460565	0
chr2:212539119-212539160	-0.0213635	0.073126	-0.0213635	0.073126	0	0
chr2:24932530-24932571	0.0983228	0.061824	0.0983228	0.061824	0	0
chr2:44885294-44885335	-0.129069	0.089981	-0.299916	0.089981	-0.170847	0
chr2:57019639-57019680	0.103759	0.074034	0.103759	0.074034	0	0
chr2:79288808-79288849	0.200652	0.11838	-0.0032045	0.11838	-0.203856	0
chr3:131734692-131734733	-0.18814	0.061761	-0.18814	0.061761	0	0
chr3:170892507-170892548	0.144939	0.1174	0.144939	0.1174	0	0
chr3:186009020-186009061	-0.22548	0.052126	-0.22548	0.052126	0	0
chr3:61183223-61183264	-0.188831	0.060703	-0.176425	0.049022	0.012406	-0.011681
chr3:85716855-85716896	0.122051	0.11856	0.175401	0.11856	0.05335	0
chr2:100115964-100116005	-0.323899	0.089981	-0.272352	0.089981	0.051547	0
chr2:158452207-158452248	-0.239653	0.093168	-0.155644	0.093168	0.084009	0
chr2:211391447-211391488	0.0791099	0.15134	0.0425732	0.15134	-0.0365367	0
chr5:108008202-108008243	0.0810764	0.065348	0.113691	0.065348	0.0326146	0
chr5:139677471-139677512	0.0418124	0.099993	0.0187617	0.099993	-0.0230507	0
chr5:169877348-169877389	-0.0914104	0.07716	-0.135429	0.06798	-0.0440186	-0.00918
chr5:63688030-63688071	0.0426801	0.075069	0.0671028	0.075069	0.0244227	0
chr5:75177094-75177135	-0.156741	0.091992	-0.156741	0.091992	0	0
chr5:88144660-88144701	-0.0435853	0.071979	0.0209584	0.11456	0.0645437	0.042581
chr5:96507263-96507304	-0.0260389	0.059744	0.017792	0.062119	0.0438309	0.002375
chr18:59270237-59270278	-0.459376	0.072668	-0.459422	0.072668	-4.6e-05	0
chr18:59304146-59304187	-0.123502	0.057969	-0.0910825	0.055093	0.0324195	-0.002876
chr20:10632295-10632336	0.173458	0.10094	0.174624	0.12153	0.001166	0.02059
chr20:10950040-10950081	-0.185653	0.073049	-0.17998	0.073049	0.005673	0
chr21:32848288-32848329	0.126007	0.1174	0.108924	0.1174	-0.017083	0
chr22:26693672-26693713	0.0364954	0.16459	0.0364954	0.16459	0	0
chr22:27792195-27792236	-0.214874	0.060305	-0.156946	0.060305	0.057928	0
chr22:29906229-29906270	-0.0033567	0.075272	-0.0033567	0.075272	0	0
chr22:30223590-30223631	0.0382259	0.073126	-0.0360646	0.068819	-0.0742905	-0.004307
chr3:82614766-82614807	-0.139593	0.10094	-0.141577	0.10094	-0.001984	0
chr3:82948980-82949021	-0.0502548	0.11242	-0.0502548	0.11242	0	0
chr3:83169467-83169508	-0.817399	0.047672	-0.811132	0.047672	0.006267	0
chr3:83463066-83463107	0.172506	0.10603	0.0767457	0.087265	-0.0957603	-0.018765
chr3:83762523-83762564	-0.0621158	0.075947	0.103746	0.075947	0.165862	0
chr3:84355962-84356003	-0.0802871	0.060305	-0.11083	0.07716	-0.0305429	0.016855
chr3:84615239-84615280	-0.0859697	0.078662	-0.0859697	0.078662	0	0
chr3:84958636-84958677	-0.0217292	0.073126	-0.016132	0.083114	0.0055972	0.009988
chr3:85417691-85417732	0.181934	0.10094	0.190172	0.10094	0.008238	0
chr3:85654948-85654989	-0.312919	0.046614	-0.312919	0.046614	0	0
chr3:85885104-85885145	-0.542382	0.087912	-0.542382	0.087912	0	0
chr3:86224680-86224721	0.0895809	0.1174	0.0895809	0.1174	0	0
chr3:86224680-86224721	0.0895809	0.1174	0.036572	0.1174	-0.0530089	0
chr3:94540074-94540115	-0.0632628	0.053521	-0.0632628	0.053521	0	0
chr3:97957289-97957330	0.332375	0.059259	0.332375	0.059259	0	0
chr3:100365339-100365380	-0.0518648	0.10157	-0.0253027	0.10157	0.0265621	0
chr3:100763212-100763253	0.052748	0.064792	0.0776458	0.064792	0.0248978	0
chr3:103140575-103140616	-1.10471	0.034947	-1.10471	0.034947	0	0
chr3:103375714-103375755	-0.385063	0.072668	-0.494157	0.072668	-0.109094	0
chr3:103580007-103580048	0.0445327	0.10335	0.117178	0.10335	0.0726453	0
chr3:103858859-103858900	-0.161758	0.074884	-0.0160392	0.074884	0.145719	0
chr3:104050964-104051005	0.276075	0.094481	0.140279	0.094481	-0.135796	0
chr3:105188833-105188874	-0.112719	0.10335	-0.225373	0.10335	-0.112654	0
chr3:105501761-105501802	0.00188956	0.08447	0.00188956	0.08447	0	0
chr3:106373117-106373158	0.932195	0.23167	0.483738	0.1094	-0.448457	-0.12227
chr10:105155260-105155301	0.014682	0.062119	-0.0282968	0.062119	-0.0429788	0
chr10:105274945-105274986	-0.0903867	0.074132	-0.0689633	0.074132	0.0214234	0
chr10:105291606-105291647	-0.185216	0.07716	-0.109032	0.057969	0.076184	-0.019191
chr10:105348125-105348166	-0.232315	0.062437	-0.232315	0.062437	0	0
chr10:105817936-105817977	0.128339	0.13286	0.128339	0.13286	0	0
chr10:106928464-106928505	-0.181259	0.066283	-0.229572	0.066283	-0.048313	0
chr10:107299396-107299437	0.0194739	0.08817	0.0320442	0.08817	0.0125703	0
chr10:110001573-110001614	0.118727	0.085835	-0.0176091	0.085835	-0.136336	0
chr10:112421316-112421357	-0.717599	0.063802	-0.529903	0.063802	0.187696	0
chr10:112688439-112688480	-0.0854011	0.048884	-0.0854011	0.048884	0	0
chr10:113133710-113133751	0.0103626	0.059259	0.0250004	0.05903	0.0146378	-0.000229
chr10:113359077-113359118	-0.107131	0.12214	-0.0769322	0.12214	0.0301988	0
chr10:113615749-113615790	0.0128114	0.050002	-0.0153508	0.059259	-0.0281622	0.009257
chr5:134077400-134077441	-0.212034	0.057914	-0.0884652	0.057914	0.123569	0
chr6:31077920-31077961	0.0322851	0.052992	0.0322851	0.052992	0	0
chr7:21403919-21403960	0.297613	0.17246	0.297613	0.17246	0	0
chr7:44546980-44547021	-0.172331	0.063802	-0.199227	0.068509	-0.026896	0.004707
chr9:22064983-22065024	-0.0558559	0.11838	-0.0052377	0.11838	0.0506182	0
chr12:110922359-110922400	0.140904	0.051191	0.0928854	0.044167	-0.0480186	-0.007024
chr14:70380678-70380719	-0.186857	0.071315	-0.186857	0.071315	0	0
chr19:10803445-10803486	0.0302131	0.071979	0.0453882	0.071979	0.0151751	0
chr19:11153922-11153963	-0.0446898	0.073126	-0.0327188	0.073126	0.011971	0
chr20:40514638-40514679	-0.220886	0.12432	-0.16491	0.12432	0.055976	0
chr3:132462956-132462997	0.046716	0.11838	0.046716	0.11838	0	0
chr3:32466118-32466159	0.0985227	0.073049	0.11231	0.073049	0.0137873	0
chr5:156990172-156990213	0.161208	0.16703	0.145056	0.16703	-0.016152	0
chr6:115984454-115984495	-0.152973	0.10603	-0.2366	0.10603	-0.083627	0
chr9:104826271-104826312	-0.102756	0.065635	-0.102756	0.065635	0	0
chr9:133179898-133179939	-0.14212	0.087912	-0.14212	0.087912	0	0
chr10:112141416-112141457	-0.0439662	0.066283	-0.0394875	0.061761	0.0044787	-0.004522
chr10:122841978-122842019	-0.111274	0.10094	-0.072583	0.10094	0.038691	0
chr10:18426993-18427034	0.193285	0.066283	0.0850444	0.066283	-0.108241	0
chr11:113786709-113786750	-0.780064	0.073126	-0.65842	0.073126	0.121644	0
chr11:126234660-126234701	-0.119312	0.055066	-0.13042	0.055066	-0.011108	0
chr11:5646921-5646962	-0.844669	0.082035	-0.844669	0.082035	0	0
chr13:113813954-113813995	-0.0993427	0.071979	-0.135297	0.071979	-0.0359543	0
chr16:71457341-71457382	0.0842696	0.17246	0.0901582	0.17246	0.0058886	0
chr17:66095429-66095470	0.0184356	0.1094	-0.0105033	0.1094	-0.0289389	0
chr19:44842346-44842387	0.162789	0.077964	-0.0817763	0.077964	-0.244565	0
chr19:44947575-44947616	0.0133789	0.063879	0.17094	0.061761	0.157561	-0.002118
chr19:45927101-45927142	-0.243423	0.05165	-0.331322	0.05165	-0.087899	0
chr19:58113609-58113650	-0.0718944	0.050258	-0.156704	0.04949	-0.0848096	-0.000768
chr20:17808536-17808577	0.00309332	0.050002	0.00466529	0.050002	0.00157197	0
chr16:71969535-71969576	-0.0928142	0.061102	-0.0826096	0.061102	0.0102046	0
chr17:47297409-47297450	0.113716	0.06445	0.0521678	0.06445	-0.0615482	0
chr17:48617033-48617074	-0.286178	0.050925	-0.333889	0.050925	-0.047711	0
chr19:10353844-10353885	-0.160266	0.069989	-0.137293	0.069989	0.022973	0
chr19:10521087-10521128	-0.117841	0.071979	-0.117841	0.071979	0	0
chr19:10524259-10524300	-0.158078	0.057981	-0.091327	0.060439	0.066751	0.002458
chr19:11088059-11088100	0.0688638	0.066469	0.0226319	0.066469	-0.0462319	0
chr19:11314504-11314545	-0.350073	0.06791	-0.203795	0.06791	0.146278	0
chr19:44398864-44398905	0.0287803	0.16459	0.0287803	0.16459	0	0
chr19:44722139-44722180	-0.0672636	0.10335	-0.0566989	0.10335	0.0105647	0
chr20:17864408-17864449	-0.0334238	0.057898	-0.0559588	0.057898	-0.022535	0
chr20:17864408-17864449	-0.0334238	0.057898	0.0243453	0.057898	0.0577691	0
chr20:35445720-35445761	0.529034	0.1174	0.529636	0.1174	0.000602	0
chr20:40986285-40986326	-0.0291341	0.073126	-0.0367199	0.073126	-0.0075858	0
chr1:55004460-55004501	-0.0675705	0.073126	-0.0788512	0.073126	-0.0112807	0
chr2:21034485-21034526	0.0132931	0.074132	0.0337955	0.074132	0.0205024	0
chr7:21540781-21540822	-0.0337315	0.093168	-0.156846	0.093168	-0.123115	0
chr7:6400294-6400335	0.00313651	0.10094	0.0547342	0.10094	0.0515977	0
chr8:143930756-143930797	-0.0581582	0.057969	-0.111212	0.057969	-0.0530538	0
chr8:18390079-18390120	-0.135848	0.064582	0.0242581	0.08447	0.160106	0.019888
chr8:58460072-58460113	-0.863307	0.079685	-0.657043	0.079685	0.206264	0
chr8:9313186-9313227	-0.180153	0.071979	-0.173715	0.071979	0.006438	0
chr10:92771055-92771096	-0.0395924	0.063802	-0.0822265	0.063802	-0.0426341	0
chr11:103992186-103992227	-0.0748027	0.078662	-0.0748027	0.078662	0	0
chr13:32406599-32406640	0.179026	0.081939	0.199393	0.081939	0.020367	0
chr5:52766293-52766334	-0.453008	0.049968	-0.467517	0.049968	-0.014509	0
chr6:16107616-16107657	-0.0104919	0.06791	-0.009451	0.06791	0.0010409	0
chr1:109052738-109052779	-0.304135	0.10094	-0.280741	0.11456	0.023394	0.01362
chr1:109139634-109139675	-0.564001	0.049334	-0.173725	0.045247	0.390276	-0.004087
chr1:109202249-109202290	-0.429293	0.057981	-0.266047	0.1094	0.163246	0.051419
chr1:109434965-109435006	0.204157	0.083283	0.0907619	0.083283	-0.113395	0
chr1:54958565-54958606	-0.10674	0.10093	-0.255075	0.10093	-0.148335	0
chr1:55019349-55019390	-0.0998569	0.073126	-0.144854	0.043736	-0.0449971	-0.02939
chr1:55030438-55030479	0.0521261	0.1094	0.0802593	0.1094	0.0281332	0
chr1:55110409-55110450	0.25513	0.16459	0.231258	0.09888	-0.023872	-0.06571
chr1:55292593-55292634	-0.114395	0.079685	-0.0982063	0.079685	0.0161887	0
chr1:92199389-92199430	-0.387874	0.08447	-0.579373	0.057981	-0.191499	-0.026489
chr2:108450590-108450631	0.563175	0.081939	0.526762	0.081939	-0.036413	0
chr2:117711729-117711770	0.00081	0.071979	0.00081	0.071979	0	0
chr2:168966181-168966222	0.103891	0.12214	0.0876449	0.12214	-0.0162461	0
chr2:202264073-202264114	-0.0706643	0.063879	-0.171223	0.063879	-0.100559	0
chr2:20687446-20687487	-0.0592203	0.064433	-0.018093	0.064433	0.0411273	0
chr2:20778835-20778876	-0.0094544	0.11998	-0.0035757	0.11998	0.00587873	0
chr2:20949468-20949509	-0.0609372	0.071979	-0.0609372	0.071979	0	0
chr2:20966859-20966900	0.0156035	0.05832	0.0768473	0.055038	0.0612438	-0.003282
chr2:21187123-21187164	0.217196	0.10094	0.206314	0.10094	-0.010882	0
chr2:43783728-43783769	0.142087	0.068819	0.113375	0.069863	-0.028712	0.001044
chr2:43836572-43836613	-0.0869822	0.07716	0.0424128	0.078639	0.129395	0.001479
chr2:62699704-62699745	0.0548533	0.068188	0.00229126	0.068188	-0.052562	0
chr3:119810738-119810779	-0.209967	0.049968	-0.258568	0.043203	-0.048601	-0.006765
chr3:58223349-58223390	-0.134033	0.061413	-0.0726305	0.10835	0.0614025	0.046937
chr4:68462194-68462235	-0.0479943	0.073049	0.00525098	0.086519	0.0532453	0.01347
chr5:123291667-123291708	-0.0526908	0.074784	-0.0106942	0.074784	0.0419966	0
chr5:156722204-156722245	-0.0114457	0.10119	0.154188	0.10119	0.165634	0
chr5:74949464-74949505	0.0756216	0.078662	0.24481	0.21058	0.169188	0.131918
chr5:74976478-74976519	0.0255383	0.081258	0.0255383	0.081258	0	0
chr6:126654905-126654946	-0.000618	0.057981	0.0111014	0.057981	0.0117199	0
chr6:159852476-159852517	0.0386581	0.079956	0.0386581	0.079956	0	0
chr6:160113888-160113929	-0.0343033	0.073126	-0.0343033	0.073126	0	0
chr6:160289799-160289840	-0.0388323	0.087265	-0.0561919	0.087265	-0.0173596	0
chr6:32412918-32412959	-0.0809911	0.066283	-0.100208	0.073126	-0.0192169	0.006843
chr7:100896070-100896111	0.0156552	0.061761	-0.0504075	0.061761	-0.0660627	0
chr16:30123338-30123379	0.0346309	0.07716	0.0562554	0.07716	0.0216245	0
chr16:3955500-3955541	-0.184395	0.09888	-0.191625	0.059744	-0.00723	-0.039136
chr16:53775929-53775970	-0.0169592	0.052535	-0.0710717	0.059259	-0.0541125	0.006724
chr16:64673281-64673322	-0.0019924	0.067202	-0.0169178	0.067202	-0.0149254	0
chr16:69513818-69513859	-0.258353	0.062602	-0.258353	0.062602	0	0
chr17:36475353-36475394	0.0319901	0.074784	0.0459054	0.074784	0.0139153	0
chr17:48771941-48771982	0.0606049	0.071979	0.00576423	0.071979	-0.0548407	0
chr17:67804004-67804045	0.411026	0.17246	0.271051	0.17246	-0.139975	0
chr19:47041750-47041791	0.0337624	0.10603	0.0454515	0.10603	0.0116891	0
chr11:131534763-131534804	-0.134596	0.057898	-0.134596	0.057898	0	0
chr11:131861330-131861371	-0.0962583	0.081939	-0.0962583	0.081939	0	0
chr11:132095125-132095166	-0.213898	0.065635	-0.179623	0.08447	0.034275	0.018835
chr11:132278546-132278587	-0.217345	0.065635	-0.0923421	0.066283	0.125003	0.000648
chr11:132333902-132333943	-0.150103	0.072614	-0.0660239	0.072614	0.0840791	0
chr11:132334527-132334568	-0.135675	0.047944	-0.122386	0.04949	0.013289	0.001546
chr11:133952811-133952852	-0.0435048	0.042066	-0.093179	0.042066	-0.0496742	0
chr12:2221272-2221313	-0.279392	0.081939	-0.285858	0.081939	-0.006466	0
chr12:3256240-3256281	0.0181121	0.11625	0.0290513	0.11625	0.0109392	0
chr12:6757074-6757115	0.00564291	0.06445	-0.119423	0.06445	-0.125066	0
chr12:8891381-8891422	-0.180555	0.071979	-0.261256	0.071979	-0.080701	0
chr12:11755184-11755225	0.304791	0.16459	0.241829	0.093315	-0.062962	-0.071275
chr12:13256345-13256386	-0.284349	0.052461	-0.284349	0.052461	0	0
chr12:13638374-13638415	-0.0024473	0.07716	0.0558029	0.073126	0.0582502	-0.004034
chr12:16029260-16029301	-0.274448	0.071979	-0.306715	0.071979	-0.032267	0
chr12:18398152-18398193	0.0828439	0.24459	-0.0327972	0.24459	-0.115641	0
chr12:19015926-19015967	0.106884	0.1174	0.130615	0.1174	0.023731	0
chr12:22618988-22619029	-0.149577	0.047944	-0.149577	0.047944	0	0
chr12:23545433-23545474	0.0791892	0.10835	0.0695076	0.10835	-0.0096816	0
chr12:23545433-23545474	0.0791892	0.10835	0.093259	0.10835	0.0140698	0
chr19:45644249-45644290	-0.290395	0.065635	-0.307462	0.065635	-0.017067	0
chr4:6285709-6285750	-0.182711	0.057981	-0.208551	0.057981	-0.02584	0
chr10:79175306-79175347	0.0271042	0.071979	-0.0042167	0.073126	-0.0313209	0.001147
chr10:92443128-92443169	-0.081056	0.078662	-0.081056	0.078662	0	0
chr12:101022313-101022354	0.169578	0.079685	0.169578	0.079685	0	0
chr1:11480572-11480613	-0.0455434	0.078606	-0.0339299	0.078606	0.0116135	0
chr1:28429319-28429360	-0.0252254	0.049397	-0.0079981	0.11838	0.0172273	0.068983
chr1:38186298-38186339	-0.105382	0.078606	-0.132076	0.078606	-0.026694	0
chr1:6645864-6645905	0.0037029	0.079685	0.00210384	0.079685	-0.0015991	0
chr1:91091113-91091154	0.168086	0.24888	0.168086	0.24888	0	0
chr2:124534804-124534845	-0.144967	0.12432	-0.0063081	0.12432	0.138659	0
chr2:192012500-192012541	-0.327464	0.068181	-0.327464	0.068181	0	0
chr2:22207903-22207944	-0.192701	0.057938	-0.0802879	0.057938	0.112413	0
chr2:22207903-22207944	-0.192701	0.057938	-0.192701	0.057938	0	0
chr2:4774790-4774831	0.0411172	0.15747	0.0411172	0.15747	0	0
chr2:68171952-68171993	-0.0914755	0.078606	-0.250801	0.053407	-0.159326	-0.025199
chr3:180945397-180945438	-0.37503	0.081794	-0.216958	0.081794	0.158072	0
chr3:21035863-21035904	-0.0976394	0.058618	-0.0976394	0.058618	0	0
chr9:14073880-14073921	0.293213	0.081939	0.204812	0.081939	-0.088401	0
chr10:10811702-10811743	-0.277013	0.078606	-0.277013	0.078606	0	0
chr11:132895359-132895400	-0.339149	0.048177	-0.339149	0.048177	0	0
chr11:30729443-30729484	-0.0170632	0.10094	-0.101114	0.068188	-0.0840508	-0.032752
chr12:15206093-15206134	0.0924453	0.10335	0.0928346	0.10335	0.000389	0
chr14:22969751-22969792	-0.0404921	0.061249	0.026782	0.051191	0.0672741	-0.010058
chr15:27429010-27429051	0.643008	0.24888	0.492724	0.24888	-0.150284	0
chr16:68047323-68047364	0.156143	0.079956	0.215077	0.079956	0.058934	0
chr16:80155570-80155611	-0.0274232	0.099993	-0.251048	0.070779	-0.223625	-0.029214
chr17:2392091-2392132	-4.59e-05	0.071979	-0.0106702	0.071979	-0.0106243	0
chr17:36482682-36482723	0.0286593	0.11456	-0.0380657	0.073126	-0.066725	-0.041434
chr18:53474555-53474596	0.0778359	0.079685	0.0196392	0.079685	-0.0581967	0
chr20:59586487-59586528	0.337795	0.082035	0.337795	0.082035	0	0
chr1:110136375-110136416	-0.0485586	0.07716	-0.0485586	0.07716	0	0
chr1:174081509-174081550	-0.0087298	0.17246	-0.0087298	0.17246	0	0
chr1:210741109-210741150	-0.000376	0.07716	0.00621214	0.07716	0.00658831	0
chr1:237256974-237257015	-0.453772	0.07811	-0.277565	0.078823	0.176207	0.000713
chr1:43473110-43473151	-0.0768675	0.061249	-0.120223	0.045829	-0.0433555	-0.01542
chr1:72282966-72283007	-0.103423	0.073126	-0.0698891	0.061761	0.0335339	-0.011365
chr1:74010617-74010658	0.0811319	0.17246	0.00269795	0.057668	-0.078434	-0.114792
chr1:90667336-90667377	0.0901135	0.071436	0.0691139	0.071436	-0.0209996	0
chr2:103191466-103191507	-0.1047	0.1062	-0.0509755	0.10335	0.0537245	-0.00285
chr3:7270695-7270736	-0.144343	0.078505	-0.144343	0.078505	0	0
chr4:139716641-139716682	-0.33898	0.079685	-0.41258	0.069442	-0.0736	-0.010243
chr4:151533162-151533203	-0.0624172	0.068819	-0.0212895	0.068819	0.0411277	0
chr4:173099232-173099273	0.0433862	0.073126	0.0433862	0.073126	0	0
chr4:175657438-175657479	-0.205448	0.078606	-0.205448	0.078606	0	0
chr5:114521697-114521738	-0.158025	0.056989	-0.158025	0.056989	0	0
chr5:26866122-26866163	0.0925563	0.079685	0.0179763	0.079685	-0.07458	0
chr6:155576290-155576331	-0.146779	0.049545	-0.119469	0.049545	0.02731	0
chr6:19037881-19037922	-0.0889192	0.049968	-0.0889192	0.049968	0	0
chr6:96043584-96043625	-0.212558	0.050925	-0.183323	0.054028	0.029235	0.003103
chr7:104772887-104772928	0.0461665	0.068773	0.11239	0.068773	0.0662235	0
chr7:151624055-151624096	0.0895419	0.068188	0.0895419	0.068188	0	0
chr7:72221604-72221645	0.308393	0.079956	0.409857	0.079956	0.101464	0
chr7:74592312-74592353	0.479726	0.06445	0.479726	0.06445	0	0
chr8:117912533-117912574	-0.0695028	0.065635	-0.131596	0.065635	-0.0620932	0
chr12:67899551-67899592	-0.0887363	0.060439	-0.0238709	0.067202	0.0648654	0.006763
chr12:69252064-69252105	-0.452472	0.048466	-0.470615	0.047944	-0.018143	-0.000522
chr12:69252210-69252251	-0.408215	0.057981	-0.408215	0.057981	0	0
chr12:70399716-70399757	-0.169839	0.062602	-0.169839	0.062602	0	0
chr12:72303151-72303192	-0.0470308	0.18127	-0.0559449	0.18127	-0.0089141	0
chr12:72332832-72332873	0.0925327	0.086519	0.0925327	0.086519	0	0
chr12:72333274-72333315	-0.0438926	0.066471	-0.0438926	0.066471	0	0
chr12:72334583-72334624	-0.118333	0.057981	-0.0762163	0.057981	0.0421167	0
chr12:72336492-72336533	-0.0988301	0.047944	-0.147623	0.039845	-0.0487929	-0.008099
chr12:72336703-72336744	-0.139465	0.077964	-0.139465	0.077964	0	0
chr12:73266367-73266408	-0.232912	0.063802	-0.171482	0.073126	0.06143	0.009324
chr12:73268887-73268928	0.000679	0.073126	-0.0438586	0.073126	-0.0445375	0
chr12:75070611-75070652	-0.529693	0.071436	-0.193828	0.071436	0.335865	0
chr12:75153912-75153953	-0.376428	0.055066	-0.31771	0.055066	0.058718	0
chr12:75228917-75228958	-0.170359	0.10157	0.000821	0.10157	0.17118	0
chr12:84314923-84314964	-0.155118	0.048311	-0.155118	0.048311	0	0
chr12:84337002-84337043	-0.15406	0.073049	-0.370333	0.067019	-0.216273	-0.00603
chr12:84357631-84357672	-0.0665881	0.049755	-0.0316406	0.047251	0.0349475	-0.002504
chr12:84597138-84597179	-0.0310419	0.069202	0.0325845	0.069202	0.0636264	0
chr12:86152880-86152921	-0.342095	0.068181	-0.477364	0.068181	-0.135269	0
chr12:86451655-86451696	-0.0584548	0.061251	-0.0196825	0.10603	0.0387723	0.044779
chr12:86456020-86456061	-0.19677	0.10093	-0.218036	0.10093	-0.021266	0
chr10:116725884-116725925	0.015455	0.11625	0.0506204	0.11625	0.0351654	0
chr10:116878278-116878319	-0.0945219	0.057981	-0.0719786	0.057981	0.0225433	0
chr10:118462487-118462528	-0.225485	0.046557	-0.169286	0.046557	0.056199	0
chr10:120910599-120910640	-0.224704	0.052992	-0.206711	0.052992	0.017993	0
chr10:124578201-124578242	-0.228725	0.048177	-0.157688	0.048177	0.071037	0
chr10:124912189-124912230	-0.0513411	0.068819	-0.126197	0.051406	-0.0748559	-0.017413
chr10:125464355-125464396	-0.144498	0.05862	-0.221308	0.05862	-0.07681	0
chr10:128700710-128700751	0.0900908	0.21058	0.0900908	0.21058	0	0
chr10:129885476-129885517	0.125508	0.24673	0.212125	0.24673	0.086617	0
chr10:129894531-129894572	-0.0733679	0.073126	-0.0172812	0.077964	0.0560867	0.004838
chr10:131299501-131299542	0.257727	0.17246	0.257727	0.17246	0	0
chr10:132101288-132101329	0.309409	0.10094	0.275353	0.10094	-0.034056	0
chr10:132197769-132197810	-0.092895	0.073126	-0.092895	0.073126	0	0
chr10:132280682-132280723	0.0526786	0.11456	0.0292745	0.11456	-0.0234041	0
chr10:132280995-132281036	0.00224039	0.07716	0.00475145	0.07716	0.00251106	0
chr10:132391812-132391853	-0.104185	0.073126	-0.104185	0.073126	0	0
chr11:728972-729013	-0.0650248	0.063879	-0.0314365	0.063879	0.0335883	0
chr11:1397200-1397241	0.014826	0.071979	0.0302661	0.071979	0.0154401	0
chr11:1531026-1531067	-0.0435704	0.057981	0.0319107	0.061249	0.0754811	0.003268
chr11:2143923-2143964	-0.0938468	0.073126	-0.0938468	0.073126	0	0
chr11:2170459-2170500	-0.0193256	0.073126	0.0302937	0.073126	0.0496193	0
chr11:2191593-2191634	0.03112	0.066283	0.111859	0.05832	0.080739	-0.007963
chr11:8614783-8614824	-0.259762	0.060305	-0.259762	0.060305	0	0
chr11:11237731-11237772	0.232339	0.082035	0.232339	0.082035	0	0
chr11:11649304-11649345	-0.118355	0.061251	-0.0915459	0.069202	0.0268091	0.007951
chr11:12870208-12870249	-0.10989	0.062602	-0.0914333	0.062602	0.0184567	0
chr11:13245922-13245963	-0.0553584	0.15747	-0.159974	0.15747	-0.104616	0
chr11:13245922-13245963	-0.0553584	0.15747	-0.216997	0.15747	-0.161639	0
chr11:13282362-13282403	0.00935642	0.047672	0.00935642	0.047672	0	0
chr11:13307572-13307613	0.0726356	0.24888	0.0726356	0.24888	0	0
chr11:16290195-16290236	0.307387	0.1062	0.393447	0.1062	0.08606	0
chr11:16661609-16661650	-0.0692371	0.05862	-0.0551148	0.074664	0.0141223	0.016044
chr11:17647187-17647228	-0.106275	0.068177	-0.186482	0.093489	-0.080207	0.025312
chr11:17648224-17648265	-0.109222	0.065348	-0.151559	0.065348	-0.042337	0
chr11:17867040-17867081	0.0260712	0.15747	0.0071831	0.15747	-0.0188881	0
chr11:18017489-18017530	-0.621676	0.078662	-0.550505	0.078662	0.071171	0
chr11:20179178-20179219	-0.155739	0.063802	-0.182598	0.064081	-0.026859	0.000279
chr11:21900597-21900638	-0.215132	0.073126	-0.25141	0.073126	-0.036278	0
chr11:22362600-22362641	-0.104507	0.05832	-0.0592717	0.05832	0.0452353	0
chr11:24490278-24490319	0.145003	0.16703	0.201012	0.16703	0.056009	0
chr11:24988330-24988371	-0.213998	0.065863	-0.213998	0.065863	0	0
chr10:96035880-96035921	-0.0253406	0.11456	-0.101243	0.11456	-0.0759024	0
chr1:9475697-9475738	-0.014873	0.047573	-0.014873	0.047573	0	0
chr2:104510607-104510648	-0.157067	0.073126	-0.166322	0.073126	-0.009255	0
chr2:135060897-135060938	0.209356	0.07716	0.209356	0.07716	0	0
chr2:140814349-140814390	0.163145	0.10157	0.163145	0.10157	0	0
chr2:168748363-168748404	-0.653463	0.055038	-0.653463	0.055038	0	0
chr15:99017904-99017945	0.160141	0.07716	0.153635	0.07716	-0.006506	0
chr11:45175489-45175530	0.0645978	0.078123	0.020772	0.061413	-0.0438258	-0.01671
chr2:19440650-19440691	-0.265387	0.10094	-0.265387	0.10094	0	0
chr11:67396642-67396683	-0.0597739	0.047944	-0.0879103	0.047944	-0.0281364	0
chr2:215338929-215338970	-0.0605891	0.079059	-0.14734	0.079059	-0.0867509	0
chr5:36740635-36740676	0.148488	0.075809	0.0840849	0.075809	-0.0644031	0
chr6:108494330-108494371	-0.136434	0.08447	-0.159387	0.08447	-0.022953	0
chr3:129231452-129231493	-0.140377	0.044167	-0.0278499	0.061102	0.112527	0.016935
chr3:134450781-134450822	-0.131607	0.064866	-0.131607	0.064866	0	0
chr13:32424453-32424494	-0.0067593	0.081939	0.0262636	0.081939	0.0330229	0
chr3:156620719-156620760	-0.0055655	0.065635	-0.0174937	0.065635	-0.0119282	0
chr3:172192341-172192382	-0.369843	0.074884	-0.246911	0.074884	0.122932	0
chr3:185754213-185754254	-0.0070337	0.089981	0.0469341	0.089981	0.0539678	0
chr3:185794902-185794943	-0.571463	0.047696	-0.669909	0.047944	-0.098446	0.000248
chr3:187706485-187706526	-0.348857	0.050925	-0.30254	0.056878	0.046317	0.005953
chr5:78840330-78840371	0.0361967	0.07716	0.0361967	0.07716	0	0
chr17:61423752-61423793	-0.611789	0.062602	-0.6371	0.062602	-0.025311	0
chr17:63969361-63969402	-0.066329	0.10093	-0.0581051	0.10093	0.0082239	0
chr6:104928352-104928393	-0.0494904	0.073126	-0.100721	0.073126	-0.0512306	0
chr9:106755868-106755909	-0.124156	0.065635	-0.0405631	0.065635	0.0835929	0
chr17:75429798-75429839	-0.0904722	0.050002	-0.160658	0.046557	-0.0701858	-0.003445
chr6:117073361-117073402	-0.032996	0.065635	0.0771026	0.065635	0.110099	0
chr17:8213777-8213818	-0.0962323	0.079012	-0.117162	0.057969	-0.0209297	-0.021043
chr9:120716471-120716512	-0.0263495	0.069073	-0.0014905	0.078662	0.024859	0.009589
chr6:129505857-129505898	-0.0606071	0.073126	-0.0996238	0.073126	-0.0390167	0
chr6:138878733-138878774	-0.265305	0.07716	-0.33138	0.07716	-0.066075	0
chr6:139775293-139775334	0.0994387	0.10603	-0.0392308	0.10603	-0.13867	0
chr6:142667881-142667922	-0.202182	0.043221	-0.202182	0.043221	0	0
chr20:62402247-62402288	-0.24154	0.050002	-0.139473	0.050002	0.102067	0
chr20:62402247-62402288	-0.24154	0.050002	-0.264793	0.050002	-0.023253	0
chr6:151787884-151787925	0.0541143	0.05832	0.0703032	0.071979	0.0161889	0.013659
chr18:49082737-49082778	-0.523911	0.054935	-0.663103	0.065631	-0.139192	0.010696
chr9:75853872-75853913	0.197561	0.082035	0.197561	0.082035	0	0
chr1:150793717-150793758	0.593432	0.081939	0.472497	0.079956	-0.120935	-0.001983
chr6:165923317-165923358	-0.343824	0.049968	-0.380273	0.051023	-0.036449	0.001055
chr3:23152049-23152090	-0.080091	0.076626	-0.177435	0.051844	-0.097344	-0.024782
chr3:23152049-23152090	-0.080091	0.076626	-0.208253	0.051844	-0.128162	-0.024782
chr15:83560253-83560294	0.0837222	0.13286	0.0837222	0.13286	0	0
chr15:83974570-83974611	-0.0930776	0.082035	-0.0930776	0.082035	0	0
chr4:81286412-81286453	-0.155601	0.054368	-0.160611	0.049968	-0.00501	-0.0044
chr15:88907061-88907102	-0.0402689	0.094481	-0.180379	0.066736	-0.14011	-0.027745
chr4:87829036-87829077	-0.202572	0.064433	-0.161527	0.064433	0.041045	0
chr7:46329377-46329418	-0.46466	0.064792	-0.337456	0.064792	0.127204	0
chr16:276505-276546	-0.085013	0.059259	-0.085013	0.059259	0	0
chr16:282128-282169	0.00801939	0.066283	0.065033	0.066283	0.0570136	0
chr16:66922687-66922728	-0.16201	0.16703	-0.249595	0.061761	-0.087585	-0.105269
chr5:171566876-171566917	-0.0518955	0.047926	-0.132301	0.041577	-0.0804055	-0.006349
chr5:179126164-179126205	-0.119937	0.073126	-0.110281	0.071979	0.009656	-0.001147
chr5:208130-208171	-0.167761	0.065635	-0.0895731	0.065635	0.0781879	0
chr16:89502787-89502828	-0.0155464	0.066283	-0.0432674	0.066283	-0.027721	0
chr5:32992707-32992748	-0.183421	0.071007	-0.0199122	0.071007	0.163509	0
chr5:53361218-53361259	-0.0493871	0.08447	-0.100395	0.059817	-0.0510079	-0.024653
chr5:55211285-55211326	0.0559134	0.069863	-0.0363598	0.069863	-0.0922732	0
chr5:56696871-56696912	-0.0348973	0.07811	-0.0166138	0.07811	0.0182835	0
chr5:6711497-6711538	0.0209355	0.10603	-0.0088819	0.10603	-0.0298174	0
chr5:6711497-6711538	0.0209355	0.10603	-0.0580868	0.10603	-0.0790223	0
chr3:33218639-33218680	-0.15654	0.073126	-0.152085	0.073126	0.004455	0
chr3:43070807-43070848	-0.989952	0.074884	-0.645429	0.074884	0.344523	0
chr6:29340596-29340637	-0.252741	0.1174	-0.252741	0.1174	0	0
chr14:36617845-36617886	-0.327405	0.057981	-0.300148	0.03973	0.027257	-0.018251
chr3:56493220-56493261	-0.0159737	0.10157	-0.0159737	0.10157	0	0
chr1:22024028-22024069	-0.0820907	0.065635	-0.0804424	0.065635	0.0016483	0
chr3:67294779-67294820	0.0346779	0.11456	0.157551	0.11456	0.122873	0
chr3:72337069-72337110	-0.226765	0.057981	-0.246337	0.057981	-0.019572	0
chr3:87276583-87276624	0.0266922	0.071315	0.0290253	0.071315	0.0023331	0
chr6:44681379-44681420	-0.227412	0.06798	-0.233357	0.06798	-0.005945	0
chr14:75636481-75636522	-0.381063	0.063802	-0.525781	0.042066	-0.144718	-0.021736
chr4:99517899-99517940	-0.169615	0.17246	-0.293385	0.064792	-0.12377	-0.107668
chr4:1019826-1019867	-0.0346461	0.071979	0.0581261	0.071979	0.0927722	0
chr14:92940936-92940977	0.072931	0.073126	0.00522929	0.073126	-0.0677017	0
chr4:105009898-105009939	0.358799	0.20852	0.293386	0.20852	-0.065413	0
chr15:100267186-100267227	0.0135495	0.094481	-0.0404193	0.094481	-0.0539688	0
chr4:12727278-12727319	-0.0010335	0.079012	-0.0010335	0.079012	0	0
chr15:48392403-48392444	-0.0497401	0.073126	-0.0646564	0.073126	-0.0149163	0
chr21:15982709-15982750	-0.103506	0.18127	-0.158807	0.18127	-0.055301	0
chr21:15982709-15982750	-0.103506	0.18127	-0.103506	0.18127	0	0
chr4:17997613-17997654	-0.317519	0.048311	-0.317519	0.048311	0	0
chr4:183017832-183017873	0.0406412	0.055145	0.0406412	0.055145	0	0
chr4:56847406-56847447	-0.0554289	0.049397	-0.0554289	0.049397	0	0
chr12:111752056-111752097	-1.01437	0.057981	-0.975945	0.057981	0.038425	0
chr12:112217298-112217339	-0.296844	0.034799	-0.263022	0.040506	0.033822	0.005707
chr12:116068739-116068780	0.147827	0.10335	0.104201	0.10335	-0.043626	0
chr12:117475025-117475066	-0.145991	0.064792	-0.145991	0.064792	0	0
chr12:117475115-117475156	-0.238823	0.054941	-0.128124	0.071915	0.110699	0.016974
chr12:117971449-117971490	-0.205878	0.089981	-0.275683	0.089981	-0.069805	0
chr12:117971815-117971856	0.0252158	0.075069	-0.0311302	0.075069	-0.056346	0
chr12:117971815-117971856	0.0252158	0.075069	-0.0293241	0.075069	-0.0545399	0
chr12:120634976-120635017	-0.0440814	0.060439	-0.0064539	0.060439	0.0376275	0
chr12:120639035-120639076	0.353653	0.081939	0.0809446	0.079956	-0.272708	-0.001983
chr12:120641916-120641957	-0.136488	0.048384	-0.103771	0.048384	0.032717	0
chr12:120676414-120676455	-0.731221	0.047944	-0.81761	0.047944	-0.086389	0
chr12:120694277-120694318	-0.0204369	0.063879	-0.0630364	0.063879	-0.0425995	0
chr12:124677083-124677124	-0.0604637	0.071979	-0.0474808	0.071979	0.0129829	0
chr12:126420704-126420745	0.00610152	0.073126	-0.0125754	0.073126	-0.0186769	0
chr12:131851027-131851068	0.0164504	0.071979	0.0715826	0.071979	0.0551322	0
chr12:133192682-133192723	0.0783698	0.059259	0.0382894	0.059259	-0.0400804	0
chr13:26531984-26532025	-0.0774102	0.059259	-0.0492155	0.059259	0.0281947	0
chr3:24370345-24370386	-0.146421	0.073126	-0.10515	0.073126	0.041271	0
chr22:28862705-28862746	-0.0434643	0.07716	-0.0507881	0.07716	-0.0073238	0
chr19:36888110-36888151	-0.0573488	0.07716	-0.0831314	0.07716	-0.0257826	0
chr6:25684705-25684746	-0.197368	0.062602	-0.139477	0.08447	0.057891	0.021868
chr19:4903056-4903097	-0.0182504	0.057981	0.228884	0.057981	0.247134	0
chr3:53073533-53073574	-0.139293	0.04349	-0.074524	0.045829	0.064769	0.002339
chr14:54768312-54768353	0.0457941	0.07716	0.0510053	0.073126	0.0052112	-0.004034
chr17:61237764-61237805	-0.263491	0.057969	-0.224226	0.057969	0.039265	0
chr10:119425296-119425337	-0.167518	0.066283	-0.0930009	0.066283	0.0745171	0
chr15:89567699-89567740	-0.0823355	0.068819	-0.0823355	0.068819	0	0
chr12:65776143-65776184	-0.0633961	0.062602	-0.142164	0.062602	-0.0787679	0
chr12:65986126-65986167	-0.29242	0.069863	-0.29242	0.069863	0	0
chr11:65240547-65240588	-0.0222394	0.071979	0.202933	0.053922	0.225172	-0.018057
