## Supplemental Data 2 for "Global Evaluation of Congenital Heart Disease-Associated Non-Coding Variants" (part 32 of 54)

### Sheet: GATA4 GWAS Scores (continued)
coordinate	gkm_ref_score_ref	minseq_ref_score_ref	gkm_alt_score_alt	minseq_alt_score_alt	delta_gkm	delta_minseq
chr15:99968907-99968948	-0.229048	0.079059	-0.274038	0.079059	-0.04499	0
chr11:70040336-70040377	-0.0576883	0.061761	-0.0594583	0.061761	-0.00177	0
chr6:79849611-79849652	-0.21372	0.057938	-0.126099	0.057938	0.087621	0
chr5:171424600-171424641	-0.000361	0.069202	-0.0033498	0.069202	-0.0029888	0
chr16:630646-630687	-0.0224331	0.073126	-0.0197477	0.073126	0.0026854	0
chr4:143318652-143318693	-0.170961	0.089981	-0.161599	0.089981	0.009362	0
chr4:143318652-143318693	-0.170961	0.089981	-0.0745754	0.10094	0.0963856	0.010959
chr16:81523570-81523611	-0.0646174	0.073126	-0.0279839	0.073126	0.0366335	0
chr4:17935151-17935192	-0.188145	0.079685	-0.07599	0.079685	0.112155	0
chr20:33286936-33286977	-0.146441	0.10603	-0.146441	0.10603	0	0
chr12:69440745-69440786	0.0849409	0.11456	0.205214	0.11456	0.120273	0
chr3:114811812-114811853	-0.128025	0.074664	-0.128025	0.074664	0	0
chr20:36627053-36627094	-0.122729	0.069989	-0.0898988	0.086519	0.0328302	0.01653
chr12:97398892-97398933	-0.303224	0.071315	-0.333519	0.071315	-0.030295	0
chr3:134098362-134098403	0.141109	0.10603	0.0608682	0.10603	-0.0802408	0
chr18:25231976-25232017	-0.0929068	0.051191	-0.0685204	0.053014	0.0243864	0.001823
chr6:80513782-80513823	-0.133726	0.071979	-0.144576	0.071979	-0.01085	0
chr4:12966289-12966330	-0.322967	0.07811	-0.285732	0.07811	0.037235	0
chr6:82995278-82995319	-0.116513	0.10094	-0.15258	0.10094	-0.036067	0
chr3:157130215-157130256	-0.0372049	0.066283	-0.0372049	0.066283	0	0
chr13:48223505-48223546	-0.098844	0.14744	-0.16549	0.14744	-0.066646	0
chr6:155246729-155246770	-0.223413	0.061413	-0.171789	0.061413	0.051624	0
chr18:60061695-60061736	-0.202524	0.079012	-0.202524	0.079012	0	0
chr19:10126028-10126069	0.0845565	0.081939	0.127621	0.081939	0.0430645	0
chr9:76132851-76132892	-0.0744417	0.063879	-0.0423719	0.063879	0.0320698	0
chr3:185485572-185485613	0.246138	0.12707	0.238848	0.12707	-0.00729	0
chr14:100740132-100740173	0.267894	0.072152	0.102408	0.072152	-0.165486	0
chr18:22634354-22634395	-0.0902171	0.10603	-0.0655873	0.10603	0.0246298	0
chr11:75329338-75329379	0.149453	0.061102	0.0524317	0.061102	-0.0970213	0
chr9:136252886-136252927	-0.0868838	0.07716	-0.145487	0.07716	-0.0586032	0
chr19:2115017-2115058	-0.116798	0.071979	-0.136139	0.071979	-0.019341	0
chr13:29510795-29510836	-0.0217096	0.086519	0.00154307	0.086519	0.0232527	0
chr5:173358589-173358630	0.108952	0.10094	0.102099	0.10094	-0.006853	0
chr16:81565742-81565783	-0.10726	0.066283	-0.134125	0.05862	-0.026865	-0.007663
chr12:46728347-46728388	-0.0418813	0.10335	0.00134416	0.10335	0.0432255	0
chr12:120640063-120640104	-0.0722058	0.11625	-0.0722058	0.11625	0	0
chr12:122051175-122051216	-0.0225596	0.059259	-0.107685	0.059259	-0.0851254	0
chr10:98037691-98037732	0.365805	0.10603	0.217484	0.10603	-0.148321	0
chr12:14759512-14759553	-0.106113	0.057981	-0.137705	0.057981	-0.031592	0
chr12:28041270-28041311	0.00559904	0.06445	-0.0450033	0.06445	-0.0506023	0
chr10:72077089-72077130	-0.329097	0.082035	-0.329097	0.082035	0	0
chr14:104801577-104801618	-0.0588638	0.047696	-0.067852	0.047696	-0.0089882	0
chr10:27898316-27898357	-0.423657	0.060086	-0.423657	0.060086	0	0
chr5:68268348-68268389	0.0328738	0.071979	0.068038	0.071979	0.0351642	0
chr17:47871952-47871993	-0.136677	0.070779	-0.136677	0.070779	0	0
chr5:78129943-78129984	-0.19909	0.049968	-0.232515	0.049968	-0.033425	0
chr5:78129943-78129984	-0.19909	0.049968	-0.19909	0.049968	0	0
chr20:48719129-48719170	-0.0218944	0.05493	-0.0323419	0.047573	-0.0104475	-0.007357
chr10:124575722-124575763	0.055274	0.081258	0.055274	0.081258	0	0
chr12:116971927-116971968	-0.2237	0.048108	-0.148717	0.082031	0.074983	0.033923
chr4:17963932-17963973	-0.155832	0.066736	-0.174163	0.17246	-0.018331	0.105724
chr21:38253837-38253878	-0.173918	0.094481	-0.173918	0.094481	0	0
chr21:45612461-45612502	-0.0761546	0.1174	-0.0459817	0.1174	0.0301729	0
chr4:2950057-2950098	0.0458433	0.078606	0.019485	0.078606	-0.0263583	0
chr17:29586769-29586810	-0.187899	0.073126	-0.171682	0.073126	0.016217	0
chr17:29985746-29985787	-0.117226	0.049755	-0.093986	0.048014	0.02324	-0.001741
chr4:48479112-48479153	-0.317689	0.071315	-0.232156	0.071315	0.085533	0
chr12:28161191-28161232	0.212094	0.077964	0.176795	0.077964	-0.035299	0
chr8:24298671-24298712	-0.512002	0.079685	-0.512002	0.079685	0	0
chr5:59132858-59132899	0.0672331	0.086519	0.136449	0.09888	0.0692159	0.012361
chr5:67803750-67803791	-0.104569	0.1498	-0.0954627	0.1498	0.0091063	0
chr22:38890183-38890224	0.270984	0.10603	0.244025	0.10603	-0.026959	0
chr15:88839357-88839398	-0.0450113	0.054941	-0.0450113	0.054941	0	0
chr22:45302372-45302413	-0.368947	0.073126	-0.368947	0.073126	0	0
chr14:54725021-54725062	-0.0253174	0.047573	-0.021542	0.047573	0.0037754	0
chr15:98876024-98876065	0.204852	0.075069	0.136934	0.075069	-0.067918	0
chr12:57116708-57116749	-0.032138	0.061824	-0.0028759	0.064081	0.0292621	0.002257
chr9:136357008-136357049	-0.101353	0.065635	-0.10191	0.065635	-0.000557	0
chr20:31680361-31680402	-0.0696524	0.050846	-0.063158	0.054941	0.0064944	0.004095
chr5:173575868-173575909	0.0191707	0.091992	-0.0293505	0.091992	-0.0485212	0
chr16:24697748-24697789	0.153838	0.079956	0.157781	0.079956	0.003943	0
chr20:36854506-36854547	-0.0019016	0.073126	-0.0783621	0.071979	-0.0764605	-0.001147
chr16:55010401-55010442	-0.0803304	0.078123	-0.0754743	0.078123	0.0048561	0
chr7:23477829-23477870	0.00540586	0.082035	0.0657763	0.082035	0.0603704	0
chr14:36631513-36631554	-0.265685	0.079685	-0.265685	0.079685	0	0
chr6:21330557-21330598	-0.0863652	0.074884	-0.152428	0.074884	-0.0660628	0
chr6:21461887-21461928	0.0709573	0.071315	0.157533	0.089981	0.0865757	0.018666
chr6:21874108-21874149	-0.334279	0.10603	-0.334279	0.10603	0	0
chr6:22381119-22381160	0.0806173	0.071436	0.0883156	0.069442	0.0076983	-0.001994
chr6:31261755-31261796	-0.27188	0.058817	-0.18263	0.058817	0.08925	0
chr6:31261755-31261796	-0.27188	0.058817	-0.180753	0.061251	0.091127	0.002434
chr6:37170424-37170465	-0.0475118	0.073126	-0.0078449	0.073126	0.0396669	0
chr6:41574659-41574700	0.00390747	0.07716	-0.0593522	0.07716	-0.0632597	0
chr6:43742258-43742299	-0.139345	0.064433	-0.0105474	0.064433	0.128798	0
chr6:53472863-53472904	0.0487249	0.12214	0.0246671	0.12214	-0.0240578	0
chr6:70572449-70572490	0.0301387	0.081338	0.0799027	0.081338	0.049764	0
chr6:71310873-71310914	-0.220972	0.068819	-0.217596	0.068819	0.003376	0
chr6:75780037-75780078	-0.135463	0.078823	-0.142222	0.078823	-0.006759	0
chr6:80048044-80048085	-0.652805	0.072668	-0.652805	0.072668	0	0
chr6:107276140-107276181	-0.303973	0.045829	-0.248238	0.083283	0.055735	0.037454
chr6:108991016-108991057	-0.141669	0.056989	-0.141669	0.056989	0	0
chr6:116887326-116887367	-0.112193	0.10603	-0.112193	0.10603	0	0
chr6:133947664-133947705	0.105415	0.10157	0.105415	0.10157	0	0
chr6:134020205-134020246	-0.234683	0.064081	-0.194083	0.064081	0.0406	0
chr6:139537871-139537912	0.100897	0.10335	0.100897	0.10335	0	0
chr6:159728411-159728452	-0.857681	0.054368	-0.857681	0.054368	0	0
chr7:1925599-1925640	-0.141878	0.052992	-0.141878	0.052992	0	0
chr7:20404438-20404479	-0.0106914	0.049397	-0.0376146	0.049397	-0.0269232	0
chr7:20957314-20957355	-0.19294	0.082031	-0.19367	0.082031	-0.00073	0
chr7:22856702-22856743	-0.0536178	0.078606	-0.0678793	0.078606	-0.0142615	0
chr7:27521351-27521392	0.0451877	0.064792	0.0569687	0.061761	0.011781	-0.003031
chr7:36394092-36394133	-0.126955	0.09888	-0.141856	0.09888	-0.014901	0
chr7:40772460-40772501	-0.21884	0.075272	-0.236757	0.075272	-0.017917	0
chr7:47470959-47471000	-0.377868	0.059259	-0.377868	0.059259	0	0
chr7:50766582-50766623	0.00894376	0.073126	0.00375268	0.073126	-0.0051911	0
chr7:81798971-81799012	-0.116157	0.086519	-0.116157	0.086519	0	0
chr7:92921780-92921821	-0.0569953	0.05832	-0.148504	0.05832	-0.0915087	0
chr8:8598104-8598145	0.118842	0.09888	0.118842	0.09888	0	0
chr8:11286670-11286711	-0.946623	0.045829	-0.952121	0.046548	-0.005498	0.000719
chr8:23608383-23608424	0.0225228	0.078823	0.0225228	0.078823	0	0
chr8:60751635-60751676	-0.29509	0.079012	-0.300124	0.079012	-0.005034	0
chr8:70558680-70558721	0.284002	0.079956	0.284002	0.079956	0	0
chr8:80214520-80214561	-0.0866153	0.053218	-0.0206562	0.053218	0.0659591	0
chr8:101370208-101370249	-0.0689929	0.056878	-0.0772382	0.056878	-0.0082453	0
chr8:107905343-107905384	0.0293628	0.10157	0.0508208	0.10157	0.021458	0
chr8:108070398-108070439	-0.238618	0.071979	-0.591263	0.062602	-0.352645	-0.009377
chr8:126848856-126848897	-0.0359716	0.086519	-0.0359716	0.086519	0	0
chr8:126895133-126895174	-0.0791014	0.052126	-0.0791014	0.052126	0	0
chr8:126985387-126985428	-0.093178	0.16703	-0.175371	0.16703	-0.082193	0
chr8:126986311-126986352	0.0377723	0.087265	-0.0365036	0.087265	-0.0742759	0
chr8:127045871-127045912	-0.181219	0.060305	-0.181219	0.060305	0	0
chr8:127094927-127094968	-0.019541	0.052992	0.0109248	0.046557	0.0304658	-0.006435
chr8:127203371-127203412	-0.0333336	0.11998	0.0164274	0.11998	0.049761	0
chr8:127556285-127556326	-0.183222	0.036057	-0.174456	0.033708	0.008766	-0.002349
chr9:3236063-3236104	-0.196677	0.061413	-0.528697	0.061413	-0.33202	0
chr9:14145039-14145080	-0.236474	0.065863	-0.227053	0.082035	0.009421	0.016172
chr13:50489818-50489859	-0.315929	0.074884	-0.315929	0.074884	0	0
chr13:91321033-91321074	-0.146999	0.10335	-0.198865	0.10335	-0.051866	0
chr14:69944353-69944394	-0.0788301	0.066283	-0.0968799	0.066283	-0.0180498	0
chr15:69699695-69699736	-0.0180994	0.073126	-0.011711	0.073126	0.0063884	0
chr15:70058098-70058139	0.0539395	0.11856	0.0889782	0.11856	0.0350387	0
chr15:74176405-74176446	0.0195183	0.11456	-0.01705	0.11456	-0.0365683	0
chr16:14282366-14282407	-0.067513	0.047944	-0.067513	0.047944	0	0
chr16:53378487-53378528	0.0388278	0.085835	0.14661	0.17246	0.107782	0.086625
chr17:1724390-1724431	-0.0611968	0.05165	-0.0674842	0.05165	-0.0062874	0
chr18:2709103-2709144	-0.122628	0.072668	-0.103027	0.072668	0.019601	0
chr18:49031899-49031940	-0.148158	0.07716	-0.157929	0.07716	-0.009771	0
chr19:16314672-16314713	-0.277383	0.075272	-0.340879	0.075272	-0.063496	0
chr9:116278719-116278760	0.0275364	0.047672	0.0275364	0.047672	0	0
chr11:2042596-2042637	-0.190797	0.07811	-0.190797	0.07811	0	0
chr11:30286631-30286672	-0.0671639	0.057981	-0.114025	0.057981	-0.0468611	0
chr11:46035431-46035472	-0.394266	0.056669	-0.394266	0.056669	0	0
chr12:101925058-101925099	-0.267989	0.064433	-0.272667	0.064433	-0.004678	0
chr12:102549906-102549947	-0.0990254	0.042066	-0.0984546	0.055093	0.000571	0.013027
chr12:106896090-106896131	0.324512	0.21058	0.408847	0.21058	0.084335	0
chr12:115959263-115959304	-0.641921	0.032217	-0.641921	0.032217	0	0
chr12:23841887-23841928	-0.154605	0.045429	-0.119899	0.045429	0.034706	0
chr12:206204-206245	-0.167416	0.07716	-0.0560556	0.07716	0.11136	0
chr12:521622-521663	-0.12214	0.08817	-0.145605	0.08817	-0.023465	0
chr4:145064444-145064485	-0.12063	0.065631	-0.12063	0.065631	0	0
chr5:123317685-123317726	0.0231308	0.064792	0.0231308	0.064792	0	0
chr5:128035876-128035917	-0.156007	0.073126	-0.156007	0.073126	0	0
chr5:129544707-129544748	-0.0435394	0.10603	-0.0435394	0.10603	0	0
chr5:131178660-131178701	0.0467845	0.07716	0.0467845	0.07716	0	0
chr5:139506315-139506356	0.386295	0.24673	0.40153	0.24673	0.015235	0
chr5:32749298-32749339	-0.580111	0.056078	-0.580111	0.056078	0	0
chr6:7684664-7684705	-0.286513	0.1174	-0.205077	0.1174	0.081436	0
chr7:18608783-18608824	-0.161962	0.061249	-0.18106	0.061249	-0.019098	0
chr7:2465115-2465156	0.0842794	0.057981	0.0450801	0.063879	-0.0391993	0.005898
chr7:2842376-2842417	-0.175623	0.057981	-0.175623	0.057981	0	0
chr7:5313298-5313339	-0.0270469	0.073126	-0.0404789	0.073126	-0.013432	0
chr7:7964071-7964112	-0.184479	0.071315	-0.177988	0.071315	0.006491	0
chr7:92438373-92438414	-0.125093	0.061251	-0.12339	0.061251	0.001703	0
chr8:125480186-125480227	-0.226959	0.069202	-0.194788	0.069202	0.032171	0
chr8:127963985-127964026	-0.14209	0.054941	-0.204771	0.055145	-0.062681	0.000204
chr8:13361320-13361361	-0.214653	0.081429	-0.288198	0.083114	-0.073545	0.001685
chr8:19489653-19489694	-0.10493	0.060305	-0.10493	0.060305	0	0
chr8:56057102-56057143	0.521669	0.071979	0.237295	0.071979	-0.284374	0
chr8:74878768-74878809	-0.224788	0.040731	-0.161646	0.040731	0.063142	0
chr9:35730987-35731028	0.0653048	0.078505	0.0653048	0.078505	0	0
chr10:11875597-11875638	-0.268059	0.051406	-0.265218	0.051406	0.002841	0
chr10:50974661-50974702	0.076996	0.05493	0.0936622	0.05493	0.0166662	0
chr9:86418603-86418644	0.0148084	0.057938	-0.0347226	0.057938	-0.049531	0
chr9:91530292-91530333	-0.168843	0.071979	-0.257538	0.047944	-0.088695	-0.024035
chr10:118238871-118238912	0.353546	0.24888	0.360437	0.24888	0.006891	0
chr10:119171388-119171429	-0.145637	0.06445	-0.0945702	0.060083	0.0510668	-0.004367
chr10:23424843-23424884	-0.342621	0.072668	-0.322575	0.072668	0.020046	0
chr10:24828405-24828446	-0.593207	0.065631	-0.593207	0.065631	0	0
chr10:28534177-28534218	-0.0950221	0.049755	-0.0950221	0.049755	0	0
chr10:51488426-51488467	-0.162292	0.11856	-0.036118	0.11856	0.126174	0
chr10:59639640-59639681	-0.232878	0.060083	-0.171015	0.060083	0.061863	0
chr11:118703165-118703206	-0.637512	0.080149	-0.168707	0.14748	0.468805	0.067331
chr11:122933405-122933446	-0.185837	0.073126	-0.195614	0.048177	-0.009777	-0.024949
chr11:128042927-128042968	0.0519803	0.060439	0.0519803	0.060439	0	0
chr11:128800393-128800434	-0.014153	0.10603	-0.014153	0.10603	0	0
chr11:13208940-13208981	-0.017488	0.093489	-0.0076791	0.093489	0.00980889	0
chr11:14129966-14130007	-0.0283234	0.078505	-0.0283234	0.078505	0	0
chr11:17073135-17073176	-0.0700494	0.1094	-0.110896	0.1094	-0.0408466	0
chr11:18643881-18643922	0.110971	0.10335	0.105205	0.10335	-0.005766	0
chr11:1941450-1941491	0.640076	0.081939	0.391913	0.081939	-0.248163	0
chr8:116501774-116501815	-0.0675297	0.056392	-0.0482229	0.056392	0.0193068	0
chr8:119075959-119076000	0.164405	0.061761	-0.0935101	0.061761	-0.257915	0
chr8:119496541-119496582	-0.353698	0.045829	-0.370985	0.071979	-0.017287	0.02615
chr8:129513131-129513172	0.197744	0.08599	0.19807	0.08599	0.000326	0
chr8:143228921-143228962	-0.143036	0.1094	-0.122968	0.1094	0.020068	0
chr8:23303883-23303924	-0.474669	0.054986	-0.326236	0.054986	0.148433	0
chr8:23789961-23790002	-0.0974879	0.089981	-0.042611	0.089981	0.0548769	0
chr8:48133908-48133949	-0.0899821	0.081939	-0.0899821	0.081939	0	0
chr8:55919032-55919073	-0.766857	0.10835	-0.887674	0.071979	-0.120817	-0.036371
chr8:56388394-56388435	0.0157247	0.10094	-0.0899686	0.10094	-0.105693	0
chr8:8392674-8392715	0.108585	0.062602	0.152117	0.08447	0.043532	0.021868
chr9:101114766-101114807	-0.160112	0.10603	-0.111508	0.10603	0.048604	0
chr9:16984591-16984632	0.0292055	0.07716	-0.071058	0.07716	-0.100264	0
chr9:17022201-17022242	-0.330087	0.07716	-0.330087	0.07716	0	0
chr9:35936866-35936907	0.119199	0.065988	0.119199	0.065988	0	0
chr12:24087225-24087266	0.255945	0.12479	0.235812	0.12479	-0.020133	0
chr12:24324880-24324921	-0.233432	0.056078	-0.0094223	0.056078	0.22401	0
chr12:24549623-24549664	0.483419	0.1174	0.473964	0.099993	-0.009455	-0.017407
chr12:24549882-24549923	0.144256	0.11838	0.152712	0.11838	0.008456	0
chr12:24553384-24553425	-0.126207	0.051238	-0.159156	0.051238	-0.032949	0
chr12:24559442-24559483	-0.0615974	0.10157	0.0849918	0.10157	0.146589	0
chr12:24805151-24805192	0.0956857	0.065348	0.0263027	0.065348	-0.069383	0
chr12:25986569-25986610	-0.130719	0.064489	-0.0805193	0.071979	0.0501997	0.00749
chr12:25986698-25986739	-0.115142	0.08447	-0.173604	0.057668	-0.058462	-0.026802
chr12:26298820-26298861	-0.0512588	0.06791	0.0259166	0.06791	0.0771754	0
chr12:26548153-26548194	0.145816	0.20852	0.145816	0.20852	0	0
chr12:26554858-26554899	0.0598644	0.083283	-0.00899	0.083283	-0.0688544	0
chr12:27750741-27750782	0.0267828	0.074034	0.0685974	0.11838	0.0418146	0.044346
chr12:31476165-31476206	-0.378237	0.059724	-0.530885	0.059724	-0.152648	0
chr12:31633908-31633949	0.747109	0.11456	0.747109	0.11456	0	0
chr12:31634465-31634506	-0.426214	0.063802	-0.292544	0.11456	0.13367	0.050758
chr12:31634480-31634521	-0.79903	0.063802	-0.79903	0.063802	0	0
chr12:31635275-31635316	0.365096	0.073126	0.401952	0.073126	0.036856	0
chr12:31637165-31637206	0.359348	0.071979	0.362031	0.071979	0.002683	0
chr12:31637177-31637218	0.732035	0.081939	0.732035	0.081939	0	0
chr12:33806564-33806605	-0.456856	0.071173	-0.456856	0.071173	0	0
chr12:38505980-38506021	-0.0063336	0.068819	-0.125571	0.068819	-0.119237	0
chr12:38512823-38512864	-0.144145	0.051462	-0.241508	0.051462	-0.097363	0
chr12:38521219-38521260	-0.123993	0.11998	-0.123993	0.11998	0	0
chr12:39147690-39147731	-0.237116	0.061251	-0.237116	0.061251	0	0
chr16:30011816-30011857	0.0563265	0.13286	0.0346332	0.13286	-0.0216933	0
chr16:49819259-49819300	-0.24714	0.057981	-0.253713	0.057981	-0.006573	0
chr16:51050093-51050134	-0.102017	0.069863	-0.102017	0.069863	0	0
chr17:21218989-21219030	0.0864788	0.091992	-0.0260977	0.071915	-0.112576	-0.020077
chr17:38670663-38670704	-0.0720115	0.079685	-0.0629162	0.079685	0.0090953	0
chr17:40100817-40100858	-0.315215	0.066283	-0.196082	0.066283	0.119133	0
chr17:45018466-45018507	-0.0820757	0.069989	-0.0925091	0.069989	-0.0104334	0
chr17:7414722-7414763	-0.0549642	0.053922	0.00252107	0.053922	0.0574853	0
chr18:44298343-44298384	-0.138432	0.071436	-0.138432	0.071436	0	0
chr18:48942556-48942597	-0.317906	0.07355	-0.317906	0.07355	0	0
chr19:41399752-41399793	-0.465499	0.067202	-0.339553	0.15134	0.125946	0.084138
chr19:42089544-42089585	0.0862363	0.07716	0.0749421	0.07716	-0.0112942	0
chr6:50690208-50690249	-0.134071	0.078606	-0.104017	0.078606	0.030054	0
chr6:51435024-51435065	0.0630915	0.15747	0.129227	0.15747	0.0661355	0
chr7:143882654-143882695	-0.137118	0.073126	-0.136026	0.073126	0.001092	0
chr7:144043105-144043146	-0.0385471	0.071979	-0.101151	0.061761	-0.0626039	-0.010218
chr10:105817255-105817296	-0.265156	0.079956	-0.209211	0.079956	0.055945	0
chr10:21478020-21478061	-0.0868036	0.073126	-0.101131	0.073126	-0.0143274	0
chr16:19235067-19235108	-0.000251	0.099993	-0.068364	0.047001	-0.068113	-0.052992
chr18:47067829-47067870	0.0796919	0.099993	0.106547	0.099993	0.0268551	0
chr18:60189882-60189923	-0.238899	0.066283	-0.224972	0.066283	0.013927	0
chr20:46251531-46251572	-0.0228124	0.073126	-0.0228124	0.073126	0	0
chr12:64716452-64716493	0.0829168	0.1909	0.0829168	0.1909	0	0
chr12:77028523-77028564	0.424539	0.061761	0.154818	0.061761	-0.269721	0
chr12:77064807-77064848	-0.243137	0.038885	-0.262717	0.038885	-0.01958	0
chr12:91075680-91075721	-0.29586	0.04003	-0.27618	0.036593	0.01968	-0.003437
chr12:93466295-93466336	-0.158483	0.071979	-0.148538	0.071979	0.009945	0
chr13:113165179-113165220	-0.0289652	0.063369	-0.13827	0.063369	-0.109305	0
chr13:38996736-38996777	-0.0508308	0.07716	0.0422301	0.07716	0.0930609	0
chr13:46499187-46499228	-0.263708	0.064792	-0.260966	0.064792	0.002742	0
chr20:17781410-17781451	-0.0910318	0.1094	-0.0833354	0.1094	0.0076964	0
chr20:32742123-32742164	0.180681	0.071979	0.155998	0.075947	-0.024683	0.003968
chr21:28835152-28835193	-0.226352	0.057981	-0.226352	0.057981	0	0
chr22:20420772-20420813	0.00703395	0.057981	0.0152582	0.057981	0.00822425	0
chr22:32624613-32624654	-0.0097778	0.081258	-0.0097778	0.081258	0	0
chr6:19830595-19830636	-0.527863	0.052992	-0.489966	0.049755	0.037897	-0.003237
chr6:28977723-28977764	-0.0235175	0.081258	-0.0497114	0.081258	-0.0261939	0
chr9:125490305-125490346	0.117861	0.06445	0.117861	0.06445	0	0
chr9:133518005-133518046	-0.0626653	0.065348	-0.0933294	0.065348	-0.0306641	0
chr3:48360110-48360151	0.188011	0.066471	0.0739996	0.066471	-0.114011	0
chr3:48957490-48957531	-0.0807695	0.059259	-0.11722	0.059259	-0.0364505	0
chr3:61532422-61532463	-0.10845	0.11625	-0.10845	0.11625	0	0
chr3:98845391-98845432	0.166501	0.08683	0.166501	0.08683	0	0
chr4:13172414-13172455	-0.135903	0.07716	-0.135903	0.07716	0	0
chr15:66468549-66468590	-0.0048572	0.065348	0.126274	0.065348	0.131131	0
chr5:157273685-157273726	-0.141053	0.08447	-0.0974366	0.04949	0.0436164	-0.03498
chr16:930068-930109	0.0174139	0.07716	-0.0075819	0.07716	-0.0249958	0
chr8:143220038-143220079	-0.0442699	0.073126	-0.106824	0.060305	-0.0625541	-0.012821
chr17:63513100-63513141	-0.378661	0.056392	-0.378661	0.056392	0	0
chr6:116007350-116007391	-0.250115	0.11456	-0.110303	0.11456	0.139812	0
chr13:49957974-49958015	-0.0739465	0.11838	-0.0483013	0.11838	0.0256452	0
chr13:80046487-80046528	-0.0674165	0.076626	-0.0674165	0.076626	0	0
chr13:85333518-85333559	-0.194457	0.078505	-0.194457	0.078505	0	0
chr13:98796334-98796375	0.0748321	0.063879	0.0118512	0.063879	-0.0629809	0
chr14:21332957-21332998	-0.189881	0.083283	-0.0703306	0.083283	0.11955	0
chr14:35530644-35530685	-0.0867665	0.045829	-0.0784064	0.044167	0.0083601	-0.001662
chr14:60345681-60345722	-0.223546	0.049397	-0.257764	0.050204	-0.034218	0.000807
chr14:64960056-64960097	-0.0553601	0.067202	-0.0553601	0.067202	0	0
chr14:67908878-67908919	-0.12758	0.10157	-0.12758	0.10157	0	0
chr14:74548376-74548417	0.00873916	0.054986	-0.0741715	0.064489	-0.0829107	0.009503
chr15:38045806-38045847	-0.196918	0.10157	-0.196918	0.10157	0	0
chr15:38073123-38073164	-0.200896	0.071979	-0.154294	0.071979	0.046602	0
chr15:61105798-61105839	-0.0359463	0.069706	-0.0515401	0.069706	-0.0155938	0
chr15:61912869-61912910	-0.218106	0.056989	-0.227662	0.056989	-0.009556	0
chr15:63447773-63447814	-0.0461595	0.18127	-0.0461595	0.18127	0	0
chr15:67022751-67022792	0.00303908	0.04748	0.00303908	0.04748	0	0
chr15:67150720-67150761	0.219682	0.24888	0.207662	0.24888	-0.01202	0
chr1:2061518-2061559	0.108196	0.080149	0.117526	0.080149	0.00933	0
chr2:43025690-43025731	-0.118428	0.053922	-0.118428	0.053922	0	0
chr2:43411696-43411737	0.142839	0.087265	0.0761076	0.087265	-0.0667314	0
chr2:43433327-43433368	-0.012916	0.066283	0.0394508	0.050002	0.0523668	-0.016281
chr2:168699274-168699315	0.0865322	0.15747	-0.0047599	0.060305	-0.0912921	-0.097165
chr2:168775091-168775132	-0.0696383	0.24888	-0.0696383	0.24888	0	0
chr1:33324875-33324916	0.0133559	0.071979	0.0324684	0.071979	0.0191125	0
chr1:48399429-48399470	-0.0030398	0.08599	-0.0030398	0.08599	0	0
chr1:61156595-61156636	-0.175145	0.15645	-0.103961	0.15645	0.071184	0
chr2:219149933-219149974	-0.110677	0.10603	-0.121067	0.10603	-0.01039	0
chr1:67701788-67701829	-0.353107	0.05862	-0.320938	0.068181	0.032169	0.009561
chr2:241577063-241577104	-0.117452	0.073126	-0.138255	0.073126	-0.020803	0
chr3:12051384-12051425	-0.0404524	0.065348	-0.0404524	0.065348	0	0
chr3:12058256-12058297	-0.112653	0.065988	-0.131179	0.065988	-0.018526	0
chr3:12188918-12188959	0.117932	0.06798	0.117932	0.06798	0	0
chr3:24940022-24940063	-0.0335515	0.078662	-0.0153386	0.078662	0.0182129	0
chr1:218481372-218481413	-0.0616704	0.049968	-0.0871627	0.049968	-0.0254923	0
chr3:57597518-57597559	0.0470622	0.061761	0.0946551	0.061761	0.0475929	0
chr3:149507775-149507816	-0.0390461	0.057969	-0.0390461	0.057969	0	0
chr2:1404558-1404599	-0.10603	0.061102	-0.105296	0.073126	0.000734	0.012024
chr2:16256753-16256794	0.123199	0.07716	0.0190034	0.07716	-0.104196	0
chr2:25834872-25834913	0.511789	0.061761	0.412021	0.07635	-0.099768	0.014589
chr1:16032170-16032211	-0.310119	0.065635	-0.312271	0.065635	-0.002152	0
chr1:19442729-19442770	-0.350726	0.04949	-0.290677	0.043203	0.060049	-0.006287
chr1:19448201-19448242	-0.0611138	0.071979	-0.056425	0.078123	0.0046888	0.006144
chr2:151538000-151538041	-0.131087	0.081794	-0.215177	0.048354	-0.08409	-0.03344
chr1:19639525-19639566	0.42907	0.10603	0.42907	0.10603	0	0
chr2:190501833-190501874	0.368244	0.11856	0.128415	0.083283	-0.239829	-0.035277
chr2:216749340-216749381	-0.408961	0.069989	-0.289484	0.069989	0.119477	0
chr2:216752061-216752102	0.141076	0.089981	0.141076	0.089981	0	0
chr1:50853654-50853695	0.35727	0.12707	0.338411	0.12707	-0.018859	0
chr1:66277581-66277622	-0.15094	0.063802	-0.179675	0.063802	-0.028735	0
chr2:226635903-226635944	-0.0576651	0.067202	-0.0498953	0.094481	0.0077698	0.027279
chr1:107770616-107770657	-0.208912	0.081794	0.215329	0.24888	0.424241	0.167086
chr1:107817147-107817188	0.142257	0.1094	0.117749	0.1094	-0.024508	0
chr1:198932548-198932589	0.0636252	0.081338	0.0382102	0.081338	-0.025415	0
chr1:207011135-207011176	-0.0327078	0.11456	-0.0724363	0.11456	-0.0397285	0
chr3:25532302-25532343	-0.264141	0.048311	-0.330604	0.051462	-0.066463	0.003151
chr1:243288083-243288124	0.295084	0.11625	0.445833	0.11625	0.150749	0
chr2:15818651-15818692	-0.187872	0.055066	-0.129281	0.072152	0.058591	0.017086
chr6:43842712-43842753	0.0165864	0.066283	0.0435851	0.057969	0.0269987	-0.008314
chr6:43842712-43842753	0.0165864	0.066283	0.0365578	0.071979	0.0199714	0.005696
chr6:43842770-43842811	0.0651049	0.051191	0.0651049	0.051191	0	0
chr6:63492764-63492805	-0.0698192	0.051263	-0.0890479	0.057668	-0.0192287	0.006405
chr6:134176517-134176558	-0.0185504	0.073126	-0.0154854	0.073126	0.003065	0
chr6:139776844-139776885	-0.0112215	0.1094	-0.0112215	0.1094	0	0
chr6:140109921-140109962	-0.158317	0.063879	-0.1221	0.063879	0.036217	0
chr6:165560249-165560290	-0.0830755	0.068177	-0.142412	0.068177	-0.0593365	0
chr6:165641955-165641996	0.0147793	0.073126	0.0418132	0.073126	0.0270339	0
chr7:6330755-6330796	-0.14182	0.065635	-0.145676	0.065635	-0.003856	0
chr7:80370639-80370680	-0.0762375	0.051191	-0.0999303	0.051191	-0.0236928	0
chr8:32547979-32548020	-0.0360208	0.073126	-0.0114504	0.073126	0.0245704	0
chr4:24063566-24063607	0.0155167	0.11998	0.0760566	0.11998	0.0605399	0
chr4:40363439-40363480	-0.110714	0.07716	-0.0940433	0.07716	0.0166707	0
chr4:40363439-40363480	-0.110714	0.07716	-0.0549377	0.07716	0.0557763	0
chr4:40418671-40418712	-0.284115	0.043736	-0.411563	0.035826	-0.127448	-0.00791
chr4:121691298-121691339	-0.520398	0.071979	-0.578513	0.071979	-0.058115	0
chr4:148745171-148745212	-0.376345	0.066283	-0.600677	0.066283	-0.224332	0
chr4:148747319-148747360	-0.25315	0.071436	-0.25315	0.071436	0	0
chr4:153257377-153257418	-0.134135	0.075947	-0.134135	0.075947	0	0
chr4:176791801-176791842	-0.227292	0.071979	-0.227292	0.071979	0	0
chr5:698901-698942	-0.0805002	0.11856	-0.0940386	0.11856	-0.0135384	0
chr5:69511353-69511394	0.0235571	0.071979	-0.0886516	0.071979	-0.112209	0
chr5:77248421-77248462	-0.0345446	0.054028	-0.0345446	0.054028	0	0
chr5:77248894-77248935	-0.0825692	0.057259	-0.138392	0.081289	-0.0558228	0.02403
chr5:140150051-140150092	-0.17156	0.069202	0.00875096	0.083283	0.180311	0.014081
chr5:140150051-140150092	-0.17156	0.069202	-0.0190928	0.069989	0.152467	0.000787
chr6:18432850-18432891	-0.0756323	0.079059	-0.0756323	0.079059	0	0
chr6:31262870-31262911	-0.116778	0.079012	-0.161815	0.079012	-0.045037	0
chr6:19830769-19830810	-0.107447	0.060083	-0.109862	0.060083	-0.002415	0
chr19:4070972-4071013	0.020544	0.077964	0.0168198	0.077964	-0.0037242	0
chr10:101674393-101674434	-0.226809	0.043489	-0.216024	0.043489	0.010785	0
chr1:2103920-2103961	0.175027	0.079956	0.043345	0.057628	-0.131682	-0.022328
chr6:29887052-29887093	0.134402	0.11456	0.210246	0.11456	0.075844	0
chr19:55479216-55479257	-0.0213188	0.073126	-0.0744721	0.073126	-0.0531533	0
chr3:56661876-56661917	0.0487395	0.081008	0.0353461	0.081008	-0.0133934	0
chr6:41782138-41782179	0.035642	0.053922	0.035642	0.053922	0	0
chr1:23007136-23007177	0.00215078	0.087912	-0.065992	0.087912	-0.0681428	0
chr20:33357286-33357327	0.631207	0.081939	0.428605	0.081939	-0.202602	0
chr20:33945698-33945739	-0.154004	0.15747	-0.130793	0.15747	0.023211	0
chr6:74590649-74590690	0.21336	0.15134	0.152705	0.15134	-0.060655	0
chr6:75303723-75303764	-0.239192	0.061824	-0.239192	0.061824	0	0
chr20:4100395-4100436	0.261402	0.061251	0.237907	0.053014	-0.023495	-0.008237
chr1:41536685-41536726	-0.476015	0.086519	-0.476015	0.086519	0	0
chr6:80659127-80659168	0.48481	0.081939	0.236158	0.081939	-0.248652	0
chr15:51249076-51249117	-0.330454	0.073126	-0.341619	0.073126	-0.011165	0
chr21:26907983-26908024	-0.157042	0.057969	-0.157042	0.057969	0	0
chr21:26907983-26908024	-0.157042	0.057969	-0.174533	0.057969	-0.017491	0
chr21:34195666-34195707	-0.137645	0.038985	-0.075799	0.047696	0.061846	0.008711
chr7:140984601-140984642	0.0969901	0.082035	0.0987579	0.082035	0.0017678	0
chr3:37844591-37844632	0.241667	0.10335	0.138879	0.046557	-0.102788	-0.056793
chr3:41144894-41144935	-0.321616	0.063879	-0.321616	0.063879	0	0
chr14:23253917-23253958	-0.296578	0.069202	-0.296578	0.069202	0	0
chr1:20720579-20720620	-0.120433	0.078823	-0.170162	0.078823	-0.049729	0
chr1:211969278-211969319	-0.805656	0.1498	-0.814945	0.1498	-0.009289	0
chr10:118698604-118698645	-0.26796	0.068359	-0.233272	0.068359	0.034688	0
chr19:918490-918531	-0.0470165	0.073126	-0.0792987	0.073126	-0.0322822	0
chr1:224356807-224356848	-0.0171792	0.074784	-0.0243167	0.074784	-0.0071375	0
chr1:224356807-224356848	-0.0171792	0.074784	-0.0171792	0.074784	0	0
chr10:12892421-12892462	-0.129904	0.056392	-0.129904	0.056392	0	0
chr10:129529757-129529798	-0.173324	0.070615	-0.143506	0.070615	0.029818	0
chr17:68226899-68226940	-0.0301667	0.047573	-0.056475	0.064489	-0.0263083	0.016916
chr10:27578260-27578301	-0.0184643	0.082185	-0.0245087	0.10391	-0.0060444	0.021725
chr1:31881488-31881529	-0.136851	0.14744	-0.0043346	0.14744	0.132516	0
chr1:37492718-37492759	-0.101943	0.061249	-0.101943	0.061249	0	0
chr15:100206610-100206651	-0.153807	0.04349	-0.0920877	0.052992	0.0617193	0.009502
chr1:47449483-47449524	-0.148145	0.11456	-0.168151	0.071979	-0.020006	-0.042581
chr2:231387591-231387632	-0.083199	0.08447	-0.083199	0.08447	0	0
chr10:77389613-77389654	-0.105511	0.047257	-0.105511	0.047257	0	0
chr20:6411728-6411769	-0.0086596	0.17246	-0.0365412	0.17246	-0.0278816	0
chr10:87834803-87834844	-0.274533	0.081794	-0.146971	0.081794	0.127562	0
chr4:145273162-145273203	0.0354016	0.12214	0.0154788	0.12214	-0.0199228	0
chr7:135368635-135368676	-0.291746	0.040619	-0.277409	0.054028	0.014337	0.013409
chr1:92243396-92243437	0.478565	0.1174	0.371893	0.1174	-0.106672	0
chr1:92243396-92243437	0.478565	0.1174	0.334173	0.1174	-0.144392	0
chr1:9281924-9281965	0.0339456	0.073126	0.0284972	0.073126	-0.0054484	0
chr11:11784760-11784801	-0.0222606	0.054028	-0.0222606	0.054028	0	0
chr1:1022848-1022889	-0.025683	0.077964	-0.025683	0.077964	0	0
chr15:75534826-75534867	0.271951	0.081939	0.239588	0.081939	-0.032363	0
chr11:12618922-12618963	0.360984	0.24673	0.361232	0.24673	0.000248	0
chr15:82927455-82927496	-0.113876	0.10094	0.100667	0.21058	0.214543	0.10964
chr2:55183971-55184012	0.031808	0.074132	0.0375342	0.074132	0.0057262	0
chr4:81108090-81108131	-0.328111	0.064792	-0.071804	0.064792	0.256307	0
chr11:17913318-17913359	-0.0827967	0.078123	-0.100288	0.078123	-0.0174913	0
chr2:1639416-1639457	-0.29702	0.10603	-0.273688	0.10603	0.023332	0
chr11:2172925-2172966	-0.0506141	0.065348	-0.0239363	0.065348	0.0266778	0
chr2:88496083-88496124	0.132502	0.064582	0.188275	0.064582	0.055773	0
chr6:42039710-42039751	-0.0224263	0.079012	0.038587	0.079012	0.0610133	0
chr17:70143879-70143920	-0.224105	0.08447	-0.330097	0.08447	-0.105992	0
chr2:19906817-19906858	-0.04644	0.15747	0.133698	0.15747	0.180138	0
chr11:67711659-67711700	-0.0294279	0.073126	0.0101251	0.073126	0.039553	0
chr7:97050649-97050690	-0.14295	0.06445	-0.0497483	0.06445	0.0932017	0
chr7:97050649-97050690	-0.14295	0.06445	-0.0447758	0.08817	0.0981742	0.02372
chr2:218365099-218365140	0.146722	0.089981	0.0363502	0.089981	-0.110372	0
chr2:224214984-224215025	-0.205353	0.067202	-0.205353	0.067202	0	0
chr3:141344302-141344343	-0.110328	0.066469	-0.0914454	0.074034	0.0188826	0.007565
chr2:231954579-231954620	-0.157901	0.07716	-0.110098	0.07716	0.047803	0
chr2:231973212-231973253	-0.0418371	0.13283	0.0981703	0.13283	0.140007	0
chr2:23653024-23653065	-0.0595045	0.066283	-0.0672484	0.066283	-0.0077439	0
chr2:23684941-23684982	-0.087141	0.059259	-0.0809096	0.059259	0.0062314	0
chr8:129697041-129697082	-0.507169	0.054615	-0.507169	0.054615	0	0
chr12:12662798-12662839	0.10466	0.071173	0.105021	0.071173	0.000361	0
chr17:18116176-18116217	0.0889541	0.046557	0.0889541	0.046557	0	0
chr2:42282394-42282435	-0.0417909	0.057981	0.0311725	0.057981	0.0729634	0
chr2:44147533-44147574	-0.0301803	0.07716	-0.0180183	0.10603	0.012162	0.02887
chr17:30409066-30409107	0.0280332	0.11838	0.110506	0.11838	0.0824728	0
chr2:53948283-53948324	-0.168187	0.076626	-0.214652	0.076626	-0.046465	0
chr6:2034218-2034259	0.360302	0.082035	0.360302	0.082035	0	0
chr2:55456478-55456519	-0.193969	0.047672	-0.000325	0.099993	0.193644	0.052321
chr2:55700958-55700999	0.0937167	0.060148	0.0602401	0.060148	-0.0334766	0
chr17:45630233-45630274	-0.215162	0.073126	-0.150699	0.073126	0.064463	0
chr12:50070667-50070708	-0.107804	0.055093	-0.107804	0.055093	0	0
chr5:72421027-72421068	-0.0643371	0.082035	-0.0523848	0.072668	0.0119523	-0.009367
chr2:69088275-69088316	-0.203242	0.044725	0.0796554	0.10119	0.282897	0.056465
chr2:71287628-71287669	0.122556	0.07716	0.0504163	0.068037	-0.0721397	-0.009123
chr4:87635099-87635140	-0.220463	0.11625	-0.218566	0.11625	0.001897	0
chr2:85519425-85519466	-0.341119	0.053407	-0.273946	0.062119	0.067173	0.008712
chr14:65172518-65172559	0.137035	0.13286	0.0256754	0.11625	-0.11136	-0.01661
chr20:21137179-21137220	0.0286474	0.073126	-0.0157277	0.073126	-0.0443751	0
chr1:52619003-52619044	-0.057707	0.057914	-0.057707	0.057914	0	0
chr7:114608776-114608817	-0.393213	0.051462	-0.463615	0.051462	-0.070402	0
chr5:176475703-176475744	0.110507	0.066283	0.103227	0.066283	-0.00728	0
chr2:111146773-111146814	-0.120013	0.10157	-0.120013	0.10157	0	0
chr2:111145930-111145971	-0.30889	0.053014	-0.377518	0.079685	-0.068628	0.026671
chr2:112642198-112642239	0.117433	0.11456	0.117433	0.11456	0	0
chr2:120346307-120346348	-0.0478864	0.073126	-0.0320398	0.073126	0.0158466	0
chr2:120624544-120624585	-0.130187	0.038356	-0.0860366	0.042135	0.0441504	0.003779
chr2:133777904-133777945	-0.358863	0.054986	-0.309401	0.09888	0.049462	0.043894
chr2:147703704-147703745	-0.212802	0.071436	-0.167438	0.057914	0.045364	-0.013522
chr2:147791173-147791214	0.298603	0.094209	0.298603	0.094209	0	0
chr2:151390608-151390649	-0.364685	0.071979	-0.252661	0.073126	0.112024	0.001147
chr2:168179143-168179184	0.0559652	0.059259	0.0690858	0.053922	0.0131206	-0.005337
chr2:172448705-172448746	-0.121712	0.071979	-0.0906233	0.071979	0.0310887	0
chr2:173987523-173987564	-0.410627	0.044989	-0.282723	0.066469	0.127904	0.02148
chr2:180411470-180411511	-0.0725325	0.1498	-0.348603	0.05832	-0.27607	-0.09148
chr2:207166727-207166768	-0.0534453	0.07716	-0.0534453	0.07716	0	0
chr2:213084329-213084370	-0.055316	0.068181	-0.128252	0.079012	-0.072936	0.010831
chr2:241184272-241184313	0.360667	0.05862	0.38281	0.05862	0.022143	0
chr3:150749133-150749174	-0.186878	0.087912	-0.18089	0.087912	0.005988	0
chr3:152276143-152276184	-0.166083	0.056171	-0.0897032	0.060086	0.0763798	0.003915
chr3:153942064-153942105	0.0779455	0.091992	0.0660142	0.091992	-0.0119313	0
chr3:160560670-160560711	-0.0741202	0.060703	-0.0523102	0.060703	0.02181	0
chr3:170382668-170382709	0.23312	0.081939	0.0962192	0.081939	-0.136901	0
chr3:172661793-172661834	0.048928	0.072614	0.0469631	0.072614	-0.0019649	0
chr3:172508430-172508471	-0.0777835	0.10335	-0.122725	0.10335	-0.0449415	0
chr3:183793762-183793803	-0.28913	0.07716	-0.28913	0.07716	0	0
chr4:73582193-73582234	-0.215597	0.10603	-0.215597	0.10603	0	0
chr4:73611187-73611228	-0.130818	0.10119	-0.144828	0.10157	-0.01401	0.00038
chr4:102310991-102311032	0.0378925	0.077129	-0.104336	0.077129	-0.142229	0
chr4:105157168-105157209	-0.235493	0.046614	-0.0948697	0.078662	0.140623	0.032048
chr4:109889323-109889364	-0.335934	0.068037	-0.335934	0.068037	0	0
chr4:109927476-109927517	0.213883	0.073126	0.186116	0.073126	-0.027767	0
chr4:140025167-140025208	0.139389	0.071915	0.139389	0.071915	0	0
chr4:151081743-151081784	-0.169542	0.08817	0.0728239	0.12432	0.242366	0.03615
chr4:156612122-156612163	-0.229861	0.11456	-0.0864409	0.11456	0.14342	0
chr4:169168162-169168203	0.0680627	0.075809	0.0963708	0.075809	0.0283081	0
chr5:1298598-1298639	-0.0277137	0.062119	-0.062866	0.058568	-0.0351523	-0.003551
chr5:14848868-14848909	0.0522377	0.055038	-0.0174785	0.091992	-0.0697162	0.036954
chr5:43256067-43256108	-0.164602	0.078606	-0.164602	0.078606	0	0
chr5:44392020-44392061	0.0353754	0.071979	0.0383959	0.068037	0.0030205	-0.003942
chr5:51884029-51884070	-0.236682	0.046614	-0.236682	0.046614	0	0
chr5:53348540-53348581	-0.217153	0.050075	-0.217153	0.050075	0	0
chr5:56849221-56849262	-0.0234948	0.071979	-0.0234948	0.071979	0	0
chr5:66504427-66504468	0.057702	0.081258	0.010127	0.081258	-0.047575	0
chr5:66715654-66715695	-0.645411	0.074884	-0.477478	0.074884	0.167933	0
chr5:74096821-74096862	0.0497623	0.11019	0.0680055	0.11019	0.0182432	0
chr5:160059709-160059750	0.0788101	0.094481	0.0485969	0.094481	-0.0302132	0
chr5:177176420-177176461	-1.03331	0.048064	-1.00908	0.048064	0.02423	0
chr5:178473157-178473198	-0.377801	0.072668	-0.73755	0.072668	-0.359749	0
chr5:178550462-178550503	-0.131714	0.066283	-0.0810092	0.066283	0.0507048	0
chr6:11289495-11289536	0.133721	0.067019	0.0568293	0.068177	-0.0768917	0.001158
chr13:58881088-58881129	-0.139719	0.054615	-0.189003	0.054615	-0.049284	0
chr13:58902269-58902310	-0.0430482	0.089981	-0.12148	0.089981	-0.0784318	0
chr13:58905124-58905165	0.00503364	0.10119	0.00128849	0.10119	-0.0037452	0
chr13:58906183-58906224	-0.141955	0.060086	-0.109556	0.060086	0.032399	0
chr13:58907366-58907407	-0.151342	0.081939	0.000721	0.081939	0.152063	0
chr13:58908235-58908276	-0.0495146	0.068181	-0.0154713	0.068181	0.0340433	0
chr13:62264063-62264104	0.119145	0.10335	0.159315	0.10335	0.04017	0
chr13:65932345-65932386	-0.124729	0.081794	-0.133172	0.081794	-0.008443	0
chr13:65934209-65934250	-0.0573485	0.069863	-0.0967938	0.060083	-0.0394453	-0.00978
chr13:66365945-66365986	0.45198	0.10157	0.45198	0.10157	0	0
chr13:67353561-67353602	-0.201458	0.18127	-0.201458	0.18127	0	0
chr13:68631490-68631531	-0.15371	0.057981	-0.122891	0.057981	0.030819	0
chr13:68934027-68934068	-0.207787	0.052126	-0.207957	0.057938	-0.00017	0.005812
chr13:71126255-71126296	-0.0031666	0.10335	-0.0216835	0.10335	-0.0185169	0
chr13:72583850-72583891	0.392472	0.1062	0.357868	0.1062	-0.034604	0
chr13:75982659-75982700	-0.0199727	0.073126	-0.0199727	0.073126	0	0
chr13:80586529-80586570	-0.39875	0.1174	-0.39875	0.1174	0	0
chr3:183819890-183819931	-0.234342	0.037859	-0.168971	0.037859	0.065371	0
chr4:119693121-119693162	-0.11729	0.099993	-0.0704413	0.099993	0.0468487	0
chr4:121739846-121739887	-0.462048	0.051406	-0.305639	0.051406	0.156409	0
chr4:143603767-143603808	-0.0202988	0.050258	-0.0202988	0.050258	0	0
chr4:1687234-1687275	-0.0402857	0.073126	-0.0402857	0.073126	0	0
chr4:38605292-38605333	-0.169374	0.17246	-0.189147	0.17246	-0.019773	0
chr4:39237824-39237865	0.0451556	0.05903	-0.0772442	0.057898	-0.1224	-0.001132
chr4:72391119-72391160	-0.0460562	0.064489	-0.12214	0.051406	-0.0760838	-0.013083
chr4:762905-762946	-0.111263	0.063879	-0.0744359	0.065635	0.0368271	0.001756
chr5:108575666-108575707	-0.0711992	0.048058	-0.163441	0.048058	-0.0922418	0
chr5:124661595-124661636	-0.173345	0.065863	-0.203916	0.065863	-0.030571	0
chr5:143242591-143242632	-0.116905	0.056878	-0.238849	0.056878	-0.121944	0
chr5:168789464-168789505	-0.0652737	0.081338	-0.0652737	0.081338	0	0
chr5:168875591-168875632	0.0600314	0.073126	-0.0923702	0.073126	-0.152402	0
chr5:39355526-39355567	-0.0617054	0.11019	-0.12235	0.11019	-0.0606446	0
chr5:55038795-55038836	-0.26763	0.048177	-0.26763	0.048177	0	0
chr5:88930585-88930626	0.119139	0.074784	0.100221	0.074784	-0.018918	0
chr5:89079923-89079964	-0.0747265	0.071915	-0.307322	0.060086	-0.232596	-0.011829
chr6:104637711-104637752	0.171028	0.1498	0.256663	0.1498	0.085635	0
chr6:109418878-109418919	0.0459617	0.091992	0.0885123	0.10603	0.0425506	0.014038
chr6:71469395-71469436	-0.28089	0.060744	-0.28089	0.060744	0	0
chr6:7276343-7276384	0.104689	0.06445	0.104689	0.06445	0	0
chr7:140014787-140014828	-0.249465	0.071979	-0.214228	0.062602	0.035237	-0.009377
chr7:65621823-65621864	0.272441	0.11456	0.263929	0.11456	-0.008512	0
chr8:133678307-133678348	-0.0570092	0.16703	0.0235534	0.16703	0.0805626	0
chr3:33916571-33916612	-0.198277	0.079685	-0.187542	0.079685	0.010735	0
chr7:24815126-24815167	0.0336388	0.088537	0.0671131	0.088537	0.0334743	0
chr16:13481266-13481307	0.0443499	0.12153	0.051289	0.12153	0.0069391	0
chr10:113308120-113308161	-0.0436684	0.063879	-0.0851767	0.057981	-0.0415083	-0.005898
chr13:27530339-27530380	-0.294688	0.078606	-0.294688	0.078606	0	0
chr18:27135634-27135675	0.0427089	0.15747	0.00393957	0.073126	-0.0387693	-0.084344
chr12:114228274-114228315	-0.0883613	0.071979	-0.0339993	0.071979	0.054362	0
chr13:35698367-35698408	-0.0120387	0.064489	-0.0424967	0.10093	-0.030458	0.036441
chr13:50491140-50491181	-0.935216	0.053401	-0.935216	0.053401	0	0
chr13:50513894-50513935	-0.0439106	0.081939	-0.0439106	0.081939	0	0
chr13:50896866-50896907	-0.0943469	0.04949	-0.0328291	0.04949	0.0615178	0
chr13:75653271-75653312	-0.162793	0.047944	-0.142584	0.047944	0.020209	0
chr13:91361670-91361711	0.164629	0.15747	0.164629	0.15747	0	0
chr13:108921761-108921802	0.0800021	0.081939	-0.0672333	0.077964	-0.147235	-0.003975
chr13:109460201-109460242	-0.492245	0.043055	-0.490398	0.035195	0.001847	-0.00786
chr14:23316580-23316621	-0.913625	0.047573	-0.913625	0.047573	0	0
chr14:36633449-36633490	-0.128447	0.03705	-0.180063	0.03705	-0.051616	0
chr14:37165343-37165384	-0.175981	0.059259	-0.105144	0.064792	0.070837	0.005533
chr14:37462597-37462638	0.0110273	0.059817	0.0110273	0.059817	0	0
chr14:52866378-52866419	-0.246374	0.039845	-0.160996	0.049968	0.085378	0.010123
chr14:60690277-60690318	-0.0409138	0.061761	-0.0175051	0.071979	0.0234087	0.010218
chr14:61258015-61258056	0.0243413	0.078505	0.0789901	0.078505	0.0546488	0
chr14:68523071-68523112	-0.173457	0.050295	-0.145999	0.04748	0.027458	-0.002815
chr14:70367082-70367123	-0.22209	0.054941	-0.237648	0.061761	-0.015558	0.00682
chr14:91285444-91285485	-0.320708	0.036608	-0.232624	0.047696	0.088084	0.011088
chr14:92997653-92997694	-0.197199	0.059259	-0.227618	0.059259	-0.030419	0
chr14:94638388-94638429	0.120877	0.066283	-0.0344286	0.066283	-0.155306	0
chr14:103737581-103737622	-0.479624	0.036376	-0.479624	0.036376	0	0
chr15:25376472-25376513	-0.54764	0.040731	-0.423736	0.054368	0.123904	0.013637
chr15:33072161-33072202	0.375536	0.10157	0.23348	0.10157	-0.142056	0
chr15:40647434-40647475	0.042035	0.080149	-0.0513087	0.080149	-0.0933437	0
chr15:55730710-55730751	0.253942	0.071979	0.253942	0.071979	0	0
chr15:59662117-59662158	-0.288248	0.064792	-0.288248	0.064792	0	0
chr15:66540986-66541027	0.0245628	0.081939	-0.0129412	0.081939	-0.037504	0
chr15:70362584-70362625	-0.140581	0.077964	-0.0282064	0.077964	0.112375	0
chr15:98657218-98657259	-0.05177	0.069863	-0.0745854	0.059559	-0.0228154	-0.010304
chr15:101227366-101227407	-0.169035	0.15747	-0.13303	0.051406	0.036005	-0.106064
chr16:1613247-1613288	-0.0331178	0.078505	-0.0331178	0.078505	0	0
chr16:4261265-4261306	-0.685874	0.080149	-0.685874	0.080149	0	0
chr6:31268254-31268295	-0.0604241	0.11456	-0.0168991	0.11456	0.043525	0
chr7:18994548-18994589	-0.663545	0.065631	-0.439433	0.065631	0.224112	0
chr13:27271391-27271432	-0.184043	0.073126	-0.153875	0.073126	0.030168	0
chr15:80694651-80694692	-0.210454	0.071979	-0.238104	0.071979	-0.02765	0
chr15:80694651-80694692	-0.210454	0.071979	-0.228543	0.071979	-0.018089	0
chr17:46912502-46912543	0.216184	0.078123	0.216184	0.078123	0	0
chr1:243925441-243925482	-0.190288	0.21648	-0.165714	0.081258	0.024574	-0.135222
chr5:123103187-123103228	-0.674426	0.062602	-0.674426	0.062602	0	0
chr17:78726360-78726401	-0.0681299	0.073126	-0.0681299	0.073126	0	0
chr2:65050869-65050910	0.04594	0.11856	0.04594	0.11856	0	0
chr8:119339540-119339581	0.152494	0.10119	0.11466	0.10119	-0.037834	0
chr10:18098935-18098976	-0.616616	0.053218	-0.616616	0.053218	0	0
chr11:130388108-130388149	-0.142978	0.10335	-0.055065	0.10335	0.087913	0
chr17:45023893-45023934	-0.0579282	0.16703	-0.289585	0.16703	-0.231657	0
chr2:164028732-164028773	0.14068	0.081338	0.0867049	0.081338	-0.0539751	0
chr8:8436644-8436685	-0.0426943	0.10094	-0.0794892	0.10094	-0.0367949	0
chr14:52856261-52856302	-0.15571	0.054941	-0.13962	0.057668	0.01609	0.002727
chr14:72914792-72914833	-0.174232	0.050925	-0.1258	0.043991	0.048432	-0.006934
chr16:3484431-3484472	-0.204003	0.065348	-0.183908	0.065348	0.020095	0
chr16:75270705-75270746	0.0331079	0.081939	0.0331079	0.081939	0	0
chr16:87950851-87950892	-0.0122026	0.063879	-0.180832	0.063879	-0.168629	0
chr16:87950851-87950892	-0.0122026	0.063879	-0.0570649	0.063879	-0.0448623	0
chr17:1425067-1425108	-0.805204	0.044725	-0.805204	0.044725	0	0
chr17:1425067-1425108	-0.805204	0.044725	-0.826154	0.053955	-0.02095	0.00923
chr17:58631736-58631777	0.0269524	0.13286	0.0269524	0.13286	0	0
chr18:38209920-38209961	-0.253328	0.071979	-0.186912	0.091992	0.066416	0.020013
chr11:9858271-9858312	-0.103039	0.054986	-0.103039	0.054986	0	0
chr11:9858271-9858312	-0.103039	0.054986	-0.0668299	0.054986	0.0362091	0
chr6:159247610-159247651	0.0962375	0.047696	0.0962375	0.047696	0	0
chr15:74797988-74798029	-0.0364461	0.087265	-0.0364461	0.087265	0	0
chr17:7229823-7229864	0.0867461	0.073126	0.0867461	0.073126	0	0
chr17:7229823-7229864	0.0867461	0.073126	0.088264	0.073126	0.0015179	0
chr20:10961181-10961222	-0.0611938	0.074664	-0.141788	0.074664	-0.0805942	0
chr1:41889391-41889432	-0.0166686	0.073126	-0.032243	0.073126	-0.0155744	0
chr2:55552320-55552361	-0.138671	0.070615	-0.141923	0.081258	-0.003252	0.010643
chr2:55552320-55552361	-0.138671	0.070615	-0.138671	0.070615	0	0
chr3:168978267-168978308	-0.620865	0.10603	-0.453749	0.10603	0.167116	0
chr3:41763069-41763110	0.117279	0.24888	0.117279	0.24888	0	0
chr5:158504805-158504846	0.133452	0.10157	0.00544496	0.10157	-0.128007	0
chr6:60369052-60369093	-0.0756198	0.15747	-0.191613	0.04949	-0.115993	-0.10798
chr8:140067413-140067454	0.0333557	0.073126	-0.0011918	0.05862	-0.0345475	-0.014506
chr1:59146815-59146856	-0.121442	0.073126	-0.121442	0.073126	0	0
chr2:26687668-26687709	-0.0602085	0.053713	-0.0750638	0.053713	-0.0148553	0
chr4:69068617-69068658	0.141431	0.069863	0.135177	0.050925	-0.006254	-0.018938
chr5:148955532-148955573	-0.252181	0.1174	-0.201852	0.1174	0.050329	0
chr5:158286287-158286328	-0.374543	0.051462	-0.374543	0.051462	0	0
chr5:32829871-32829912	0.0758639	0.1062	0.0758639	0.1062	0	0
chr5:96834499-96834540	0.115078	0.15747	0.115078	0.15747	0	0
chr6:31608917-31608958	0.336642	0.066283	0.336642	0.066283	0	0
chr6:56227368-56227409	-0.0325003	0.074664	-0.0424507	0.074664	-0.0099504	0
chr6:56227368-56227409	-0.0325003	0.074664	-0.0582961	0.074664	-0.0257958	0
chr6:96406698-96406739	0.0923019	0.15134	0.146306	0.15134	0.0540041	0
chr7:131278780-131278821	-0.0085053	0.07716	0.0241321	0.07716	0.0326374	0
chr15:40015554-40015595	-0.122677	0.099993	-0.189755	0.099993	-0.067078	0
chr15:40991190-40991231	0.26552	0.12153	0.289316	0.12153	0.023796	0
chr16:24677120-24677161	-0.168571	0.078823	-0.168571	0.078823	0	0
chr18:44515755-44515796	-0.689633	0.04825	-0.689633	0.04825	0	0
chr20:59126579-59126620	-0.102774	0.071979	-0.0694444	0.048014	0.0333296	-0.023965
chr1:112496119-112496160	-0.153534	0.079956	-0.122641	0.079956	0.030893	0
chr1:112496119-112496160	-0.153534	0.079956	-0.153534	0.079956	0	0
chr16:4370797-4370838	0.0783112	0.16512	0.0783112	0.16512	0	0
chr8:76122973-76123014	-0.154578	0.068188	-0.154578	0.068188	0	0
chr7:116507834-116507875	-0.140095	0.069863	-0.149006	0.069863	-0.008911	0
chr1:170629026-170629067	-0.0581495	0.074784	-0.0735936	0.066469	-0.0154441	-0.008315
chr10:103547947-103547988	-0.148753	0.061761	-0.139589	0.063879	0.009164	0.002118
chr5:122179480-122179521	-0.119421	0.061413	-0.113303	0.050925	0.006118	-0.010488
chr5:122179480-122179521	-0.119421	0.061413	-0.106328	0.050925	0.013093	-0.010488
chr2:21192871-21192912	-0.049062	0.10835	-0.121185	0.10835	-0.072123	0
chr7:1141700-1141741	0.107796	0.078606	0.107796	0.078606	0	0
chr7:150516206-150516247	0.0345266	0.091992	-0.0155618	0.091992	-0.0500884	0
chr8:143217458-143217499	-0.135678	0.066469	-0.118002	0.066469	0.017676	0
chr11:47262291-47262332	0.205729	0.071173	0.130412	0.071173	-0.075317	0
chr11:47262291-47262332	0.205729	0.071173	0.0905319	0.071173	-0.115197	0
chr16:67802629-67802670	-0.455928	0.1062	-0.091375	0.1062	0.364553	0
chr16:81481736-81481777	-0.201595	0.042994	-0.133683	0.071979	0.067912	0.028985
chr3:119912947-119912988	-0.083148	0.15134	0.0745789	0.16703	0.157727	0.01569
chr6:32632520-32632561	-0.254908	0.059233	-0.210276	0.059233	0.044632	0
chr7:6448446-6448487	0.192268	0.081939	0.172603	0.081939	-0.019665	0
chr1:59413680-59413721	0.391393	0.081939	0.359488	0.081939	-0.031905	0
chr1:150565790-150565831	-0.995513	0.079685	-0.995513	0.079685	0	0
chr2:631052-631093	-0.972448	0.060305	-0.972448	0.060305	0	0
chr2:164106290-164106331	-0.670202	0.074784	-0.729625	0.074784	-0.059423	0
chr2:224707205-224707246	-0.3459	0.043055	-0.262538	0.043055	0.083362	0
chr3:27554008-27554049	0.0193611	0.10094	0.0422072	0.10094	0.0228461	0
chr3:41708538-41708579	-0.0135901	0.082035	0.0474421	0.082035	0.0610322	0
chr3:169131768-169131809	0.0930003	0.071915	0.0930003	0.071915	0	0
chr3:169131768-169131809	0.0930003	0.071915	0.163747	0.071915	0.0707467	0
chr3:169649344-169649385	0.116691	0.1174	0.0906921	0.1174	-0.0259989	0
chr5:123145313-123145354	-0.100256	0.046557	-0.236375	0.046557	-0.136119	0
chr5:123324250-123324291	-0.224921	0.070779	-0.0901088	0.070779	0.134812	0
chr3:10152545-10152586	0.249558	0.071979	0.343625	0.071979	0.094067	0
chr10:121084449-121084490	-0.104223	0.04303	-0.0265593	0.071979	0.0776637	0.028949
chr10:121105885-121105926	0.0572153	0.08447	-0.0390978	0.08447	-0.0963131	0
chr10:121208039-121208080	-0.175829	0.051023	-0.175829	0.051023	0	0
chr10:122405118-122405159	0.103395	0.094209	0.160025	0.23167	0.05663	0.137461
chr10:125139495-125139536	-0.0643127	0.048354	-0.0643127	0.048354	0	0
chr15:78753623-78753664	-0.126529	0.077964	-0.126529	0.077964	0	0
chr15:90887367-90887408	-0.0928968	0.073126	-0.0650343	0.071979	0.0278625	-0.001147
chr16:89651354-89651395	-0.38088	0.059259	-0.38088	0.059259	0	0
chr17:28406665-28406706	-0.172314	0.057981	-0.0829476	0.057981	0.0893664	0
chr17:49451180-49451221	-0.0867374	0.087265	-0.204228	0.087265	-0.117491	0
chr19:17088484-17088525	-0.144703	0.073126	-0.144703	0.073126	0	0
chr20:58817769-58817810	-0.0284057	0.078639	-0.083854	0.078639	-0.0554483	0
chrX:72134510-72134551	-0.0506848	0.073126	-0.0430508	0.06798	0.007634	-0.005146
chr1:3320143-3320184	-0.0831651	0.089981	0.0228853	0.089981	0.10605	0
chr1:112500781-112500822	0.290106	0.1062	0.290106	0.1062	0	0
chr2:54822592-54822633	-0.0200998	0.078823	-0.0200998	0.078823	0	0
chr2:86077780-86077821	-0.0871883	0.066283	-0.0773981	0.066283	0.0097902	0
chr2:164149196-164149237	-0.0864294	0.10157	-0.159578	0.10157	-0.0731486	0
chr7:50864863-50864904	-0.0517112	0.068037	-0.0019194	0.068037	0.0497918	0
chr7:151006134-151006175	-0.350963	0.07716	-0.442561	0.07716	-0.091598	0
chr8:142915441-142915482	0.179108	0.1062	0.0603013	0.06798	-0.118807	-0.03822
chr10:44903141-44903182	-0.0288853	0.051238	-0.0288853	0.051238	0	0
chr10:94242583-94242624	0.157705	0.09888	0.142271	0.09888	-0.015434	0
chr10:113967453-113967494	-0.124608	0.073126	-0.152619	0.073126	-0.028011	0
chr11:4673956-4673997	-0.222497	0.070779	-0.0773819	0.070779	0.145115	0
chr11:61511426-61511467	-0.288405	0.03905	-0.288405	0.03905	0	0
chr11:77763338-77763379	-0.92424	0.10157	-0.905844	0.10157	0.018396	0
chr11:100728230-100728271	-0.0423116	0.081338	-0.0423116	0.081338	0	0
chr12:20056422-20056463	0.0620724	0.061249	0.204386	0.061249	0.142314	0
chr12:20056422-20056463	0.0620724	0.061249	0.0901946	0.061249	0.0281222	0
chr12:89652722-89652763	-0.655968	0.047573	-0.655968	0.047573	0	0
chr12:93126083-93126124	-0.555328	0.057981	-0.432889	0.057981	0.122439	0
chr13:110303560-110303601	-0.154719	0.05862	-0.109605	0.053713	0.045114	-0.004907
chr8:142915695-142915736	-0.0212495	0.065635	0.0480477	0.065635	0.0692972	0
chr10:58523744-58523785	0.00307276	0.1174	0.0572631	0.1174	0.0541903	0
chr11:100663881-100663922	-0.225428	0.061102	-0.293937	0.042371	-0.068509	-0.018731
chr12:12692684-12692725	-1.21039	0.045429	-1.21039	0.045429	0	0
chr12:89668579-89668620	-0.33505	0.081794	-0.33505	0.081794	0	0
chr12:115110322-115110363	-0.872767	0.061761	-0.872767	0.061761	0	0
chr15:78876725-78876766	0.024557	0.10119	0.0103128	0.10119	-0.0142442	0
chr16:83016806-83016847	0.0216991	0.099993	-0.0677944	0.099993	-0.0894935	0
chr16:89648436-89648477	-0.127767	0.07716	-0.109056	0.07716	0.018711	0
chr17:74311030-74311071	-0.490892	0.057981	-0.490892	0.057981	0	0
chr20:10696182-10696223	-0.885181	0.0392	-0.986596	0.0392	-0.101415	0
chr2:241586379-241586420	-0.128561	0.066283	-0.139067	0.073126	-0.010506	0.006843
chr3:10385744-10385785	0.0993723	0.074034	0.194278	0.074034	0.0949057	0
chr3:11193011-11193052	-0.0985794	0.048311	0.0502889	0.070779	0.148868	0.022468
chr6:56172202-56172243	0.163519	0.1174	0.144592	0.1174	-0.018927	0
chr10:121092895-121092936	0.0130822	0.046557	-0.0465592	0.046557	-0.0596414	0
chr7:18999424-18999465	-0.205345	0.10094	-0.141526	0.10094	0.063819	0
chr10:121662470-121662511	-0.476176	0.077964	-0.27211	0.077964	0.204066	0
chr10:122351638-122351679	-0.085235	0.068188	-0.141334	0.068188	-0.056099	0
chr7:127969709-127969750	-0.619406	0.059259	-0.619406	0.059259	0	0
chr8:76268828-76268869	-0.0189594	0.071436	-0.0189594	0.071436	0	0
chr10:125175132-125175173	-0.11345	0.073126	-0.0659252	0.073126	0.0475248	0
chr11:2131291-2131332	-0.0798471	0.077964	-0.0366489	0.077964	0.0431982	0
chr11:2109768-2109809	-0.0770848	0.073126	-0.0269372	0.073126	0.0501476	0
chr11:47243972-47244013	-0.333269	0.073126	-0.353747	0.073126	-0.020478	0
chr19:54321575-54321616	0.0328668	0.074132	0.0871658	0.074132	0.054299	0
chr22:38163421-38163462	0.00631715	0.073126	0.00631715	0.073126	0	0
chr4:87088607-87088648	-0.356942	0.061761	-0.298003	0.061761	0.058939	0
chr6:31261881-31261922	-0.0037799	0.079059	-0.0071381	0.079059	-0.0033583	0
chr16:67795704-67795745	0.0837649	0.071979	0.0837649	0.071979	0	0
chr12:124010636-124010677	0.148551	0.078123	0.117681	0.078123	-0.03087	0
chr17:75788113-75788154	-0.0634503	0.15134	-0.0634503	0.15134	0	0
chr6:34722981-34723022	-0.196358	0.052992	-0.0893944	0.052992	0.106964	0
chr11:47256846-47256887	-0.0238983	0.071979	-0.0076789	0.071979	0.0162194	0
chr2:135365032-135365073	-0.768203	0.065631	-0.768203	0.065631	0	0
chr6:34829950-34829991	-0.188796	0.087265	-0.130634	0.071173	0.058162	-0.016092
chr7:1179884-1179925	-1.12202	0.051406	-1.12202	0.051406	0	0
chr22:39267246-39267287	-0.48093	0.073126	-0.48093	0.073126	0	0
chrX:103582877-103582918	-0.311195	0.11856	-0.172531	0.11856	0.138664	0
chrX:110644983-110645024	0.0445981	0.085835	0.133929	0.085835	0.0893309	0
chrX:137968860-137968901	0.00656172	0.048354	0.0589276	0.045017	0.0523659	-0.003337
chrX:140299214-140299255	0.096721	0.1909	0.096721	0.1909	0	0
chrX:153631494-153631535	0.00866404	0.068819	0.00866404	0.068819	0	0
chrX:24178060-24178101	-0.0175949	0.071979	0.00822758	0.071979	0.0258225	0
chrX:27359234-27359275	-0.697388	0.047573	-0.579629	0.071979	0.117759	0.024406
chrX:50445274-50445315	-0.140254	0.11856	-0.0082785	0.11856	0.131975	0
chrX:54733588-54733629	-0.114267	0.056171	-0.0476793	0.056171	0.0665877	0
chrX:79387681-79387722	-0.575767	0.081338	-0.575767	0.081338	0	0
chrX:84236849-84236890	-0.136255	0.063879	-0.0978206	0.063879	0.0384344	0
chr19:49148852-49148893	-0.0921399	0.073126	-0.0921399	0.073126	0	0
chr19:7210538-7210579	-0.0230026	0.067202	-0.0230026	0.067202	0	0
chr20:15839261-15839302	-0.0520079	0.074664	-0.0520079	0.074664	0	0
chr20:17120677-17120718	-0.182523	0.063879	-0.160179	0.063879	0.022344	0
chr20:21243005-21243046	-0.0910337	0.068819	-0.045862	0.068819	0.0451717	0
chr20:25419831-25419872	-0.064705	0.043055	-0.0351748	0.043055	0.0295302	0
chr20:46897748-46897789	-0.189734	0.073126	-0.0977504	0.073126	0.0919836	0
chr20:55904950-55904991	-0.184738	0.048041	-0.184738	0.048041	0	0
chr20:63716818-63716859	-0.137344	0.073126	0.0153392	0.073126	0.152683	0
chr20:9836192-9836233	0.0526353	0.079956	0.0193169	0.060305	-0.0333184	-0.019651
chr21:16028576-16028617	-0.205042	0.15747	-0.171618	0.15747	0.033424	0
chr21:29081304-29081345	0.174973	0.079956	0.12605	0.079956	-0.048923	0
chr21:38318813-38318854	0.371743	0.10157	0.0980169	0.10157	-0.273726	0
chr22:38160233-38160274	0.0687536	0.21648	-0.114163	0.07355	-0.182917	-0.14293
chr2:21067175-21067216	-0.768559	0.24888	-0.715864	0.24888	0.052695	0
chr19:11078509-11078550	-0.256162	0.071979	-0.294286	0.073126	-0.038124	0.001147
chr19:11078509-11078550	-0.256162	0.071979	-0.252985	0.073126	0.003177	0.001147
chr5:72828763-72828804	0.0155889	0.080149	-0.0459135	0.080149	-0.0615024	0
chr5:75477575-75477616	0.114784	0.11998	0.106531	0.11998	-0.008253	0
chr7:21547174-21547215	0.0284723	0.057969	0.110294	0.078505	0.0818217	0.020536
chr10:122910733-122910774	-0.182095	0.08599	-0.182095	0.08599	0	0
chr19:48705949-48705990	0.0196989	0.075809	0.0196989	0.075809	0	0
chr5:133050530-133050571	-0.0314102	0.059817	-0.0550672	0.078123	-0.023657	0.018306
chr22:42714726-42714767	-0.434336	0.049334	-0.623601	0.049334	-0.189265	0
chrX:110463955-110463996	-0.881368	0.068037	-0.658578	0.071173	0.22279	0.003136
chrX:134501338-134501379	-0.890023	0.052992	-0.892782	0.047001	-0.002759	-0.005991
chrX:20026669-20026710	-0.0594373	0.059259	-0.106883	0.065863	-0.0474457	0.006604
chrX:54089768-54089809	-0.6683	0.07811	-0.488712	0.07811	0.179588	0
chrX:66269197-66269238	-0.139714	0.08447	-0.139714	0.08447	0	0
chrX:100719190-100719231	-0.362825	0.10094	-0.262575	0.10094	0.10025	0
chr1:115297039-115297080	-0.0382896	0.051406	-0.0531636	0.051406	-0.014874	0
chr1:184678228-184678269	-0.244333	0.10157	-0.0350652	0.10157	0.209268	0
chr1:201766765-201766806	-0.0498809	0.1062	-0.0505957	0.1062	-0.000715	0
chr1:217565674-217565715	-0.0426353	0.094481	-0.0203994	0.094481	0.0222359	0
chr1:227168197-227168238	-0.116468	0.057981	-0.0653361	0.067801	0.0511319	0.00982
chr1:227168197-227168238	-0.116468	0.057981	-0.116468	0.057981	0	0
chr1:230708507-230708548	-0.0662981	0.075069	-0.0662981	0.075069	0	0
chr1:230708507-230708548	-0.0662981	0.075069	-0.191299	0.075069	-0.125001	0
chr1:243263492-243263533	0.0573196	0.24673	0.0573196	0.24673	0	0
chr1:37960662-37960703	0.105273	0.061761	0.126544	0.059259	0.021271	-0.002502
chr1:41279129-41279170	0.0569167	0.08447	0.0129176	0.08447	-0.0439991	0
chr6:31358906-31358947	-0.172687	0.047926	-0.0621706	0.047926	0.110516	0
chr16:48523026-48523067	-0.665964	0.057981	-0.665964	0.057981	0	0
chr16:51225025-51225066	-0.0412314	0.074664	0.0300223	0.074664	0.0712537	0
chr16:57035718-57035759	-0.208026	0.05832	-0.10498	0.05832	0.103046	0
chr16:79613607-79613648	0.0968671	0.066283	0.204002	0.066283	0.107135	0
chr16:8953774-8953815	-0.0570924	0.07716	-0.0570924	0.07716	0	0
chr17:17688425-17688466	0.0669144	0.074034	0.0726363	0.074034	0.0057219	0
chr17:31759282-31759323	-0.126707	0.07716	-0.0601123	0.07716	0.0665947	0
chr17:35475905-35475946	-0.274728	0.071436	-0.146594	0.071436	0.128134	0
chr17:45856404-45856445	-0.354948	0.065631	-0.354948	0.065631	0	0
chr17:67954997-67955038	0.326046	0.081939	0.322216	0.081939	-0.00383	0
chr17:70277559-70277600	-0.038256	0.086519	-0.038256	0.086519	0	0
chr17:76500115-76500156	-0.143628	0.068188	-0.143628	0.068188	0	0
chr18:22909054-22909095	0.515068	0.12432	0.346058	0.12432	-0.16901	0
chr18:47861431-47861472	-0.288622	0.081338	-0.297342	0.081338	-0.00872	0
chr18:50994155-50994196	-0.24696	0.069073	-0.159837	0.075947	0.087123	0.006874
chr18:58544293-58544334	-0.0673045	0.047944	-0.0673045	0.047944	0	0
chr19:10932548-10932589	-0.000588	0.060215	-0.000588	0.087806	0	0.027591
chr19:16314680-16314721	-0.170909	0.075272	-0.203472	0.075272	-0.032563	0
chr19:47274384-47274425	-0.0895385	0.073126	-0.0890751	0.073126	0.000463	0
chr19:48957638-48957679	0.201017	0.10603	0.201017	0.10603	0	0
chr9:106887477-106887518	-0.2387	0.063879	-0.0681998	0.09888	0.1705	0.035001
chr10:8526252-8526293	0.772842	0.068188	0.622963	0.068188	-0.149879	0
chr10:99935819-99935860	0.268936	0.078606	0.217014	0.11625	-0.051922	0.037644
chr11:45206259-45206300	-0.103529	0.073126	-0.103529	0.073126	0	0
chr11:57635471-57635512	-0.0486111	0.07355	-0.0486111	0.07355	0	0
chr13:50595381-50595422	-0.160366	0.081939	-0.0230763	0.081939	0.13729	0
chr13:79998094-79998135	-0.267339	0.071007	-0.192203	0.071007	0.075136	0
chr14:83912894-83912935	-0.342041	0.061824	-0.198161	0.061824	0.14388	0
chr14:93100435-93100476	-0.045004	0.064081	-0.0904068	0.064081	-0.0454028	0
chr15:35724674-35724715	-0.0119923	0.11625	0.0755401	0.11625	0.0875324	0
chr15:40566599-40566640	0.00584237	0.059744	-0.0061897	0.059744	-0.0120321	0
chr15:88570626-88570667	-0.202859	0.051406	-0.202859	0.051406	0	0
chr17:45093034-45093075	-0.134134	0.067019	-0.138567	0.067019	-0.004433	0
chr17:49347299-49347340	0.492248	0.081939	0.492248	0.081939	0	0
chr17:49347299-49347340	0.492248	0.081939	0.437525	0.081939	-0.054723	0
chr17:72125178-72125219	-0.142711	0.087912	-0.25549	0.11998	-0.112779	0.032068
chr18:13565902-13565943	-0.112206	0.068819	-0.127028	0.069202	-0.014822	0.000383
chr18:59511085-59511126	-0.253213	0.043055	-0.232796	0.043221	0.020417	0.000166
chr19:8257830-8257871	-0.0270484	0.051406	0.000893	0.051406	0.0279412	0
chr19:8257830-8257871	-0.0270484	0.051406	-0.016048	0.051406	0.0110004	0
chr19:31383984-31384025	0.146587	0.10603	0.23312	0.10603	0.086533	0
chr20:5836883-5836924	-0.0890404	0.24673	-0.162063	0.24673	-0.0730226	0
chr20:6702715-6702756	-0.052815	0.091992	-0.052815	0.091992	0	0
chr20:22624114-22624155	-0.146863	0.081939	-0.117761	0.081939	0.029102	0
chr3:25555013-25555054	0.0212197	0.099993	0.108596	0.1062	0.0873763	0.006207
chr3:185808254-185808295	-0.090118	0.063879	0.105792	0.063879	0.19591	0
chr3:185808254-185808295	-0.090118	0.063879	0.0754239	0.063879	0.165542	0
chr4:148741408-148741449	0.387974	0.081939	0.387974	0.081939	0	0
chr5:77222350-77222391	0.593613	0.047696	0.470793	0.047696	-0.12282	0
chr6:139978384-139978425	0.0983827	0.21058	-0.337973	0.075809	-0.436356	-0.134771
chr8:132837390-132837431	-0.0675999	0.12214	-0.169345	0.12214	-0.101745	0
chr8:132837390-132837431	-0.0675999	0.12214	-0.0771167	0.12214	-0.0095168	0
chr20:58890868-58890909	-0.179699	0.047944	-0.18529	0.066283	-0.005591	0.018339
chr20:58890868-58890909	-0.179699	0.047944	-0.228761	0.047944	-0.049062	0
chr12:108731543-108731584	-0.0789832	0.073126	-0.126985	0.073126	-0.0480018	0
chr12:123952648-123952689	0.0154083	0.10603	0.0154083	0.10603	0	0
chr6:35193832-35193873	0.305484	0.073126	0.203578	0.066469	-0.101906	-0.006657
chr5:132305860-132305901	-0.391672	0.057898	-0.297461	0.057898	0.094211	0
chr8:20016025-20016066	-0.0550905	0.05862	-0.027835	0.05862	0.0272555	0
chr10:63378793-63378834	-0.277776	0.054368	-0.210492	0.054368	0.067284	0
chr19:1231160-1231201	-0.0838806	0.071979	-0.104545	0.071979	-0.0206644	0
chr6:115988466-115988507	0.154781	0.11856	0.189737	0.11856	0.034956	0
chr6:43292254-43292295	-0.113421	0.053014	-0.145451	0.048354	-0.03203	-0.00466
chr2:54671116-54671157	0.0227999	0.21648	0.0227999	0.21648	0	0
chr7:27202240-27202281	0.00959167	0.065635	0.00959167	0.065635	0	0
chr8:38435939-38435980	0.0608196	0.11456	0.0608196	0.11456	0	0
chr2:224696298-224696339	-0.0531608	0.066283	0.00621892	0.066283	0.0593797	0
chr9:124500503-124500544	-0.0415115	0.04949	-0.0301177	0.04949	0.0113938	0
chr3:53816163-53816204	0.106901	0.10603	0.143056	0.10603	0.036155	0
chr10:113963899-113963940	-0.389835	0.051567	-0.333447	0.051567	0.056388	0
chr4:155417047-155417088	-0.205533	0.059817	-0.205533	0.059817	0	0
chr11:78428213-78428254	-0.174615	0.05862	-0.140109	0.051238	0.034506	-0.007382
chr11:116978194-116978235	-0.65385	0.082031	-0.65385	0.082031	0	0
chr5:148967960-148968001	-0.0414303	0.073126	-0.0689781	0.057981	-0.0275478	-0.015145
chr6:31469478-31469519	-0.164834	0.078823	-0.157682	0.078823	0.007152	0
chr6:126779214-126779255	0.0128318	0.10157	-0.0594838	0.10157	-0.0723156	0
chr8:130446141-130446182	0.0979806	0.11856	0.212904	0.11856	0.114923	0
chr2:86058069-86058110	0.0776783	0.08447	0.0725029	0.08447	-0.0051754	0
chr2:173350961-173351002	-0.928628	0.059259	-0.901097	0.047573	0.027531	-0.011686
chr8:75870536-75870577	0.215415	0.089981	0.220284	0.089981	0.004869	0
chr2:239273585-239273626	-0.145525	0.073126	-0.136741	0.073126	0.008784	0
chr3:47297044-47297085	-0.167553	0.047573	-0.167553	0.047573	0	0
chr4:53928156-53928197	-0.937774	0.094481	-1.10687	0.038356	-0.169096	-0.056125
chr11:100675285-100675326	0.087138	0.15747	0.110975	0.12214	0.023837	-0.03533
chr5:123147259-123147300	-0.230901	0.093315	-0.199702	0.093315	0.031199	0
chr1:161530902-161530943	-0.201482	0.052992	-0.179475	0.052992	0.022007	0
chr9:114337695-114337736	0.180187	0.11625	0.180187	0.11625	0	0
chr8:143996379-143996420	-0.0010973	0.10094	-0.0155846	0.10094	-0.0144873	0
chr2:118064001-118064042	-0.126021	0.063879	-0.134397	0.063879	-0.008376	0
chr4:87106478-87106519	-0.111156	0.094481	-0.193076	0.094481	-0.08192	0
chr6:52829215-52829256	-0.0689798	0.073126	-0.0497409	0.073126	0.0192389	0
chr12:53105730-53105771	-0.0428574	0.043055	-0.0612648	0.057668	-0.0184074	0.014613
chr13:32376100-32376141	-0.341242	0.051844	-0.341242	0.051844	0	0
chr16:15043606-15043647	-0.254029	0.066283	-0.254029	0.066283	0	0
chr16:22304411-22304452	-0.0268211	0.075809	0.0340251	0.075809	0.0608462	0
chr16:24786738-24786779	-0.0140576	0.073126	-0.0711256	0.073126	-0.057068	0
chr16:29961125-29961166	-0.625831	0.073126	-0.688592	0.073126	-0.062761	0
chr16:49835287-49835328	-0.0738192	0.079685	0.159201	0.07811	0.23302	-0.001575
chr16:56491128-56491169	0.200494	0.12214	0.206476	0.12214	0.005982	0
chr16:58519800-58519841	-0.226916	0.10094	-0.122968	0.10094	0.103948	0
chr16:6490320-6490361	-0.140816	0.059259	-0.0893411	0.059259	0.0514749	0
chr16:68374196-68374237	-0.122445	0.073126	-0.145467	0.073126	-0.023022	0
chr16:70281988-70282029	-0.566	0.05493	-0.566	0.05493	0	0
chr16:70281988-70282029	-0.566	0.05493	-0.584278	0.050258	-0.018278	-0.004672
chr16:77198829-77198870	-0.101912	0.093489	-0.166119	0.093489	-0.064207	0
chr16:85289890-85289931	-0.0299515	0.086519	0.00173984	0.086519	0.0316913	0
chr16:9113126-9113167	0.0607235	0.078662	0.007218	0.078662	-0.0535055	0
chr17:16029486-16029527	-0.212077	0.048311	-0.219452	0.073126	-0.007375	0.024815
chr3:25313002-25313043	-0.007966	0.087912	0.0356943	0.087912	0.0436603	0
chr3:37547733-37547774	0.0160981	0.12214	-0.008661	0.12214	-0.0247591	0
chr3:56586509-56586550	-0.95539	0.049334	-1.16042	0.049334	-0.20503	0
chr3:56710612-56710653	0.280901	0.1498	0.320056	0.1498	0.039155	0
chr3:72366991-72367032	-0.272479	0.073126	-0.25665	0.073126	0.015829	0
chr3:124762893-124762934	-0.181559	0.046614	-0.0188561	0.056989	0.162703	0.010375
chr12:53115535-53115576	-0.0488877	0.073126	-0.0488877	0.073126	0	0
chr19:11099068-11099109	-0.0450164	0.068819	-0.144671	0.068819	-0.0996546	0
chr12:53119361-53119402	0.0891997	0.12214	0.0479731	0.21648	-0.0412266	0.09434
chr11:68849828-68849869	-0.481454	0.091992	-0.488763	0.091992	-0.007309	0
chr11:71810005-71810046	-0.0668901	0.066283	-0.0668901	0.066283	0	0
chr11:88158199-88158240	0.0383428	0.10335	0.0459125	0.10335	0.0075697	0
chr12:12052366-12052407	-0.0156464	0.059817	-0.0944313	0.059817	-0.0787849	0
chr12:48703409-48703450	-0.42546	0.071979	-0.374428	0.071979	0.051032	0
chr12:54328256-54328297	-0.735671	0.080149	-0.789205	0.080149	-0.053534	0
chr12:57582107-57582148	0.0791378	0.051191	0.0314783	0.045079	-0.0476595	-0.006112
chr12:89772949-89772990	0.411003	0.24888	0.411003	0.24888	0	0
chr13:109845165-109845206	-0.136474	0.087265	-0.0809072	0.087265	0.0555668	0
chr13:19915845-19915886	-0.908979	0.047926	-0.960805	0.047926	-0.051826	0
chr13:30461311-30461352	-0.525234	0.079685	-0.651473	0.079685	-0.126239	0
chr13:41974347-41974388	0.253897	0.1174	0.292545	0.1174	0.038648	0
chr13:95257387-95257428	0.634342	0.081939	0.51519	0.081939	-0.119152	0
chr14:21395945-21395986	-0.129079	0.066736	-0.129079	0.066736	0	0
chr14:90383044-90383085	-0.455306	0.071979	-0.466856	0.057969	-0.01155	-0.01401
chr14:91863864-91863905	0.00968288	0.078639	0.0627974	0.078639	0.0531145	0
chr15:49061001-49061042	0.16269	0.15134	0.16269	0.15134	0	0
chr15:50713740-50713781	0.0244198	0.21648	0.0454447	0.21648	0.0210249	0
chr15:60422661-60422702	-0.983329	0.04949	-1.12264	0.04949	-0.139311	0
chr15:69317097-69317138	-0.197211	0.08447	-0.118393	0.08447	0.078818	0
chr15:78019695-78019736	-0.323722	0.057914	-0.323722	0.057914	0	0
chr16:48026637-48026678	-0.758193	0.07716	-0.680926	0.07716	0.077267	0
chr16:81532496-81532537	0.0140487	0.073126	0.0140487	0.073126	0	0
chr16:89653527-89653568	0.0386322	0.071979	0.213476	0.071979	0.174844	0
chr17:17823314-17823355	-0.078468	0.04303	-0.078468	0.04303	0	0
chr17:37496467-37496508	0.41593	0.081939	0.381246	0.081939	-0.034684	0
chr17:39368380-39368421	-0.166187	0.051406	-0.166187	0.051406	0	0
chr17:44208491-44208532	-0.142304	0.12214	-0.142304	0.12214	0	0
chr17:49814522-49814563	-0.203763	0.094481	-0.178456	0.094481	0.025307	0
chr17:4921528-4921569	-0.667234	0.064489	-0.571619	0.064489	0.095615	0
chr17:57224884-57224925	-0.99719	0.049334	-0.903187	0.048014	0.094003	-0.00132
chr10:44374772-44374813	0.015711	0.071979	-0.0066714	0.074784	-0.0223824	0.002805
chr10:89083342-89083383	-0.177731	0.078662	-0.177731	0.078662	0	0
chr10:97338760-97338801	-0.131843	0.062602	-0.0875416	0.068037	0.0443014	0.005435
chr11:108266143-108266184	-0.166354	0.074784	-0.101199	0.074784	0.065155	0
chr11:111375398-111375439	-0.822919	0.067202	-0.826894	0.067202	-0.003975	0
chr11:27615318-27615359	-0.23022	0.047001	-0.165072	0.067019	0.065148	0.020018
chr11:64239415-64239456	-1.04425	0.038356	-1.04425	0.038356	0	0
chr11:70135465-70135506	-0.0838327	0.07716	-0.0745694	0.07716	0.0092633	0
chr7:102235036-102235077	-0.068511	0.078123	-0.068511	0.078123	0	0
chr7:139097574-139097615	-0.587331	0.073126	-0.587331	0.073126	0	0
chr7:149185505-149185546	-0.379031	0.080149	-0.506537	0.080149	-0.127506	0
chr7:20468969-20469010	-0.147245	0.073842	-0.147245	0.073842	0	0
chr8:119092892-119092933	-0.65938	0.080149	0.195094	0.1909	0.854474	0.110751
chr8:80386553-80386594	0.127634	0.11456	0.169944	0.11456	0.04231	0
chr8:94973661-94973702	-0.0203571	0.057981	-0.0842925	0.063879	-0.0639354	0.005898
chr9:114903079-114903120	-0.0695221	0.094481	0.0118897	0.10335	0.0814118	0.008869
chr9:124332740-124332781	0.0775871	0.073126	0.118065	0.073126	0.0404779	0
chr9:34801576-34801617	-0.0411629	0.071979	-0.0468723	0.057981	-0.0057094	-0.013998
chr9:91293090-91293131	-0.0654898	0.071979	-0.0654898	0.071979	0	0
chr10:109934918-109934959	-0.25739	0.07635	-0.25739	0.07635	0	0
chr10:26447200-26447241	-0.667995	0.081055	-0.626674	0.081055	0.041321	0
chr10:35207520-35207561	0.164028	0.1174	0.217733	0.1174	0.053705	0
chr2:230165818-230165859	-0.727805	0.078662	-0.656211	0.064433	0.071594	-0.014229
chr20:34849798-34849839	-0.0277037	0.074034	-0.0081956	0.076626	0.0195081	0.002592
chr1:19512230-19512271	-0.1578	0.10335	-0.1578	0.10335	0	0
chr6:33227586-33227627	-0.034298	0.081939	-0.034298	0.081939	0	0
chr11:45221941-45221982	-0.0866183	0.10094	-0.216242	0.10094	-0.129624	0
chr14:80995108-80995149	-0.0138203	0.15747	0.00588583	0.15747	0.0197061	0
chr15:49436542-49436583	-0.0549848	0.057981	-0.0331461	0.057981	0.0218387	0
chr16:79688996-79689037	0.0514833	0.08817	0.0463239	0.08817	-0.0051594	0
chr1:12203842-12203883	0.328186	0.081939	0.302744	0.081939	-0.025442	0
chr1:25016143-25016184	0.0129422	0.047944	0.0129422	0.047944	0	0
chr1:37942472-37942513	0.148208	0.075809	0.133381	0.075809	-0.014827	0
chr1:37942472-37942513	0.148208	0.075809	0.139059	0.075809	-0.009149	0
chr1:67322862-67322903	-0.0136638	0.041493	-0.0044468	0.047573	0.00921705	0.00608
chr1:107815441-107815482	0.0331509	0.082035	0.110529	0.082035	0.0773781	0
chr1:109803505-109803546	-0.0258824	0.10603	-0.0152584	0.10603	0.010624	0
chr1:156827490-156827531	0.118639	0.073126	0.0947077	0.073126	-0.0239313	0
chr1:160673983-160674024	-0.146414	0.037463	-0.145811	0.037463	0.000603	0
chr1:167452694-167452735	-0.127265	0.066283	-0.106482	0.066283	0.020783	0
chr1:198987316-198987357	-0.282711	0.12432	-0.282711	0.12432	0	0
chr1:200290800-200290841	-0.192428	0.071436	-0.343406	0.071436	-0.150978	0
chr1:218408147-218408188	-0.235821	0.07811	-0.326109	0.07811	-0.090288	0
chr2:12505965-12506006	0.183085	0.066283	0.154802	0.066283	-0.028283	0
chr2:43314227-43314268	0.0166492	0.081939	0.0166492	0.081939	0	0
chr2:55627131-55627172	-0.517644	0.080149	-0.5754	0.080149	-0.057756	0
chr2:61395096-61395137	-0.122358	0.11456	0.13161	0.11456	0.253968	0
chr2:62304929-62304970	0.0240015	0.24888	0.0240015	0.24888	0	0
chr2:96560761-96560802	-0.298571	0.053014	-0.210043	0.053014	0.088528	0
chr2:97890046-97890087	-0.104256	0.047696	-0.104256	0.047696	0	0
chr2:161159300-161159341	-0.173486	0.073126	-0.232471	0.060305	-0.058985	-0.012821
chr3:106224502-106224543	0.208791	0.1498	0.208791	0.1498	0	0
chr18:22025810-22025851	-1.05804	0.039011	-1.04675	0.04748	0.01129	0.008469
chr18:48164790-48164831	0.0211887	0.11838	0.0731902	0.11838	0.0520015	0
chr18:58427531-58427572	-0.0406652	0.076626	-0.0406652	0.076626	0	0
chr18:63127935-63127976	0.031026	0.078639	0.031026	0.078639	0	0
chr18:75338529-75338570	-0.0297832	0.15134	0.00725866	0.15134	0.0370419	0
chr18:812640-812681	-0.116948	0.073126	-0.0577529	0.059259	0.0591951	-0.013867
chr19:3728591-3728632	0.0387692	0.073126	0.0636454	0.073126	0.0248762	0
chr19:38094530-38094571	-0.140615	0.057981	-0.140615	0.057981	0	0
chr16:30527078-30527119	-0.0286468	0.071979	0.0399335	0.071979	0.0685803	0
chr16:58051958-58051999	-0.0985071	0.066283	-0.106846	0.066283	-0.0083389	0
chr16:85675984-85676025	-0.247693	0.079059	-0.288917	0.079059	-0.041224	0
chr17:17130749-17130790	-0.200274	0.073126	-0.14336	0.073126	0.056914	0
chr17:31244157-31244198	-0.0280266	0.064489	-0.0280266	0.064489	0	0
chr17:39924592-39924633	-0.308097	0.042405	-0.204099	0.042405	0.103998	0
chr17:39924592-39924633	-0.308097	0.042405	-0.202571	0.042405	0.105526	0
chr17:4783385-4783426	-0.0360416	0.073842	-0.0360416	0.073842	0	0
chr17:48949607-48949648	-0.976237	0.080149	-0.976237	0.080149	0	0
chr17:62093842-62093883	-0.0320849	0.10148	-0.09083	0.17	-0.0587451	0.06852
chr17:75126052-75126093	-0.106051	0.087265	-0.0805034	0.087265	0.0255476	0
chr17:78707414-78707455	-0.0979249	0.082031	-0.281934	0.082031	-0.184009	0
chr20:62072759-62072800	-0.260472	0.05165	-0.260472	0.05165	0	0
chr20:63748073-63748114	-0.0391658	0.07716	-0.0234875	0.07716	0.0156783	0
chr21:37473000-37473041	-0.129573	0.064081	-0.129573	0.064081	0	0
chr22:21612133-21612174	-0.104415	0.061249	-0.104415	0.061249	0	0
chr22:44028208-44028249	-0.0624942	0.065635	-0.0621558	0.065635	0.000338	0
chrX:118513598-118513639	-0.316768	0.051406	-0.217717	0.056171	0.099051	0.004765
chrX:134466936-134466977	0.284582	0.11856	0.379757	0.11856	0.095175	0
chrX:153990964-153991005	0.0299723	0.073126	0.00281935	0.064489	-0.027153	-0.008637
chrX:20206430-20206471	0.328385	0.12153	0.264389	0.12153	-0.063996	0
chrX:46644747-46644788	-0.249425	0.16459	-0.249425	0.16459	0	0
chrX:84282845-84282886	-0.193235	0.048354	-0.199691	0.048354	-0.006456	0
chrX:100727928-100727969	0.175275	0.1062	0.269227	0.1062	0.093952	0
chr1:100459108-100459149	-0.346161	0.038985	-0.326889	0.061761	0.019272	0.022776
chr13:30469684-30469725	0.456522	0.10335	0.456522	0.10335	0	0
chr13:51753075-51753116	-0.0894883	0.068188	-0.129076	0.061102	-0.0395877	-0.007086
chr13:73054550-73054591	-0.299039	0.071436	-0.30797	0.071436	-0.008931	0
chr14:103097064-103097105	-0.209874	0.11456	-0.226923	0.11456	-0.017049	0
chr14:34885327-34885368	-0.811544	0.065631	-0.820949	0.065631	-0.009405	0
chr14:49975102-49975143	-0.121475	0.082035	-0.077528	0.082035	0.043947	0
chr14:59131660-59131701	-0.236673	0.068819	0.0446665	0.071173	0.28134	0.002354
chr14:73131674-73131715	-0.0817407	0.071979	-0.0817407	0.071979	0	0
chr15:39618474-39618515	-0.229277	0.071915	-0.109403	0.071915	0.119874	0
chr15:50571714-50571755	0.0325001	0.079956	0.0325001	0.079956	0	0
chr15:85304555-85304596	-0.82938	0.061761	-0.82938	0.061761	0	0
chr15:90211604-90211645	-0.105746	0.073126	-0.0585074	0.073126	0.0472386	0
chr4:76491721-76491762	0.0040692	0.051406	-0.0765469	0.051406	-0.0806161	0
chr4:76491824-76491865	0.122004	0.17246	0.13131	0.1174	0.009306	-0.05506
chr4:102811689-102811730	-0.103422	0.07716	-0.15985	0.07716	-0.056428	0
chr5:177357591-177357632	0.00780585	0.066283	-0.0221636	0.060703	-0.0299694	-0.00558
chr5:177371050-177371091	-0.0241511	0.073126	-0.0346612	0.073126	-0.0105101	0
chr5:177373033-177373074	0.231874	0.074034	0.231874	0.074034	0	0
chr5:177376947-177376988	-0.102808	0.074784	-0.102808	0.074784	0	0
chr5:32851133-32851174	0.139599	0.12432	0.139599	0.12432	0	0
chr5:32900842-32900883	0.0266335	0.058817	-0.0328649	0.058817	-0.0594984	0
chr5:32885656-32885697	0.119637	0.067019	0.0429913	0.067019	-0.0766457	0
chr5:32889004-32889045	-0.35321	0.038864	-0.35321	0.038864	0	0
chr5:32933516-32933557	-0.236564	0.047696	-0.236564	0.047696	0	0
chr5:32989633-32989674	-0.169796	0.071315	-0.151238	0.071315	0.018558	0
chr5:33019638-33019679	0.372141	0.1094	0.372141	0.1094	0	0
chr5:33021016-33021057	-0.170722	0.056989	-0.170722	0.056989	0	0
chr5:56778426-56778467	-0.337242	0.077129	-0.259859	0.077129	0.077383	0
chr5:89473116-89473157	-0.0593709	0.060703	-0.127083	0.064433	-0.0677121	0.00373
chr5:90984066-90984107	0.37003	0.11856	0.378214	0.11856	0.008184	0
chr5:91024057-91024098	0.00730416	0.078606	0.0116294	0.078606	0.00432524	0
chr5:115706692-115706733	0.554721	0.1498	0.41731	0.21648	-0.137411	0.06668
chr5:119352404-119352445	-0.5385	0.064489	-0.687715	0.064489	-0.149215	0
chr5:119351660-119351701	-0.1494	0.17246	-0.223627	0.042994	-0.074227	-0.129466
chr5:119379560-119379601	-0.492043	0.072668	-0.466868	0.072668	0.025175	0
chr5:119546787-119546828	-0.931542	0.064792	-0.660591	0.072668	0.270951	0.007876
chr5:129719057-129719098	-0.628505	0.046557	-0.628505	0.046557	0	0
chr5:177394354-177394395	0.00127249	0.047944	0.0130611	0.047944	0.0117886	0
chr5:177396467-177396508	0.0219155	0.073126	-0.0153817	0.073126	-0.0372972	0
chr5:177404157-177404198	-0.226273	0.061761	-0.226273	0.061761	0	0
chr5:177406394-177406435	-0.0450449	0.071979	0.13393	0.054941	0.178975	-0.017038
chr7:1221390-1221431	-0.0042179	0.085835	-0.0042179	0.085835	0	0
chr7:1226026-1226067	0.0252363	0.073126	0.025744	0.073126	0.000508	0
chr7:1234165-1234206	-0.0499776	0.083283	-0.155915	0.083283	-0.105937	0
chr7:1234926-1234967	-0.0739346	0.073126	-0.101769	0.073126	-0.0278344	0
chr4:145217148-145217189	-0.063485	0.057938	-0.0496884	0.057938	0.0137966	0
chr4:145251577-145251618	-0.0620429	0.068819	-0.0620429	0.068819	0	0
chr4:145196093-145196134	0.00774717	0.057981	0.00967285	0.057981	0.00192568	0
chr4:145016206-145016247	-0.0178671	0.078505	-0.0554075	0.078505	-0.0375404	0
chr5:245893-245934	0.1051	0.1174	0.133292	0.1174	0.028192	0
chr5:4080096-4080137	-0.0941466	0.049755	-0.0941466	0.049755	0	0
chr5:32837521-32837562	-0.194172	0.07811	-0.194172	0.07811	0	0
chr7:1241296-1241337	0.0234734	0.073126	0.0234734	0.073126	0	0
chr10:840681-840722	0.0933443	0.10157	0.0933443	0.10157	0	0
chr10:867104-867145	-0.123034	0.081338	-0.0653705	0.081338	0.0576635	0
chr10:946219-946260	-0.228048	0.072668	-0.385499	0.072668	-0.157451	0
chr10:946789-946830	-0.143579	0.068188	-0.143579	0.068188	0	0
chr10:948425-948466	-0.0223745	0.063879	0.0335766	0.075272	0.0559511	0.011393
chr10:965646-965687	-0.0792758	0.060944	-0.107505	0.060944	-0.0282292	0
chr10:972907-972948	0.0389241	0.079012	0.0732378	0.079012	0.0343137	0
chr10:998819-998860	-0.162757	0.057981	-0.162757	0.057981	0	0
chr11:30728526-30728567	-0.673563	0.04748	-0.673563	0.04748	0	0
chr11:30730388-30730429	-0.273688	0.062602	-0.264828	0.062602	0.00886	0
chr11:30730590-30730631	-0.083914	0.071436	-0.083914	0.071436	0	0
chr11:30730711-30730752	-0.128725	0.09888	-0.205023	0.09888	-0.076298	0
chr11:30732424-30732465	-0.105026	0.057981	0.132303	0.057981	0.237329	0
chr11:30732445-30732486	0.0343934	0.058817	0.0343934	0.058817	0	0
chr11:30733497-30733538	-0.44242	0.065631	-0.44242	0.065631	0	0
chr11:30733504-30733545	-0.273174	0.065631	-0.273174	0.065631	0	0
chr11:30735863-30735904	0.0348988	0.072614	-0.0243993	0.072614	-0.0592981	0
chr11:30736648-30736689	0.0761113	0.08447	0.0761113	0.08447	0	0
chr11:30736810-30736851	-0.0631151	0.0371	-0.0631151	0.0371	0	0
chr20:14698831-14698872	0.0190316	0.12707	-0.0685987	0.053218	-0.0876303	-0.073852
chr20:46973979-46974020	0.136713	0.073126	0.136713	0.073126	0	0
chr20:63719041-63719082	-0.795119	0.080149	-0.730796	0.080149	0.064323	0
chr21:29162746-29162787	0.0546221	0.12707	-0.0250855	0.12707	-0.0797076	0
chr21:37386029-37386070	-0.102691	0.079012	-0.0279842	0.079012	0.0747068	0
chr22:41073977-41074018	-0.14292	0.055145	-0.0949548	0.055145	0.0479652	0
chr22:50285052-50285093	0.0693226	0.074784	0.0693226	0.074784	0	0
chrX:153999154-153999195	-0.838475	0.071979	-0.912464	0.071979	-0.073989	0
chr1:111193747-111193788	-0.449687	0.054941	-0.449687	0.054941	0	0
chr19:15872596-15872637	0.247372	0.042161	0.377408	0.082035	0.130036	0.039874
chr19:18108332-18108373	-0.815132	0.04748	-0.815132	0.04748	0	0
chr19:7913525-7913566	-0.109008	0.073126	-0.0833633	0.066283	0.0256447	-0.006843
chr1:2228931-2228972	-0.0694144	0.073126	-0.0694144	0.073126	0	0
chr1:2228931-2228972	-0.0694144	0.073126	-0.0587253	0.073126	0.0106891	0
chr1:21688847-21688888	-0.980031	0.061824	-0.955742	0.061989	0.024289	0.000165
chr15:78838197-78838238	-1.02896	0.049334	-1.04105	0.049334	-0.01209	0
chr16:11816411-11816452	-0.0976936	0.053713	-0.119243	0.053713	-0.0215494	0
chr16:53778839-53778880	-0.681165	0.10094	-0.681165	0.10094	0	0
chr16:58636929-58636970	0.936789	0.081939	0.736911	0.081939	-0.199878	0
chr17:17196720-17196761	0.390641	0.081939	0.317504	0.081939	-0.073137	0
chr17:28837420-28837461	-1.26389	0.065631	-0.844414	0.065631	0.419476	0
chr17:47379543-47379584	-0.78155	0.15747	-0.78155	0.15747	0	0
chr17:63711479-63711520	-0.13872	0.07716	-0.0657571	0.060703	0.0729629	-0.016457
chr17:67836866-67836907	-0.444188	0.060703	-0.461649	0.060703	-0.017461	0
chr17:77334108-77334149	-0.496103	0.071979	-0.302101	0.071979	0.194002	0
chr18:48166185-48166226	0.0702407	0.079059	0.10822	0.079059	0.0379793	0
chr6:130020564-130020605	-0.0798317	0.061761	-0.0715409	0.059259	0.0082908	-0.002502
chr6:15388995-15389036	-0.181008	0.07716	-0.11099	0.07716	0.070018	0
chr6:158802717-158802758	0.0238911	0.1094	0.0238911	0.1094	0	0
chr6:21917308-21917349	-1.02152	0.040223	-1.02152	0.040223	0	0
chr6:32616522-32616563	-0.116916	0.060703	-0.0683622	0.060703	0.0485538	0
chr6:35270357-35270398	0.0939295	0.079956	0.0784681	0.071979	-0.0154614	-0.007977
chr6:36690295-36690336	0.0111021	0.05862	-0.0035962	0.05862	-0.0146983	0
chr6:47627399-47627440	-0.812594	0.08447	-0.812594	0.08447	0	0
chr6:47627399-47627440	-0.812594	0.08447	-0.993843	0.08447	-0.181249	0
chr6:7315933-7315974	0.0280693	0.059817	0.00281946	0.059817	-0.0252498	0
chr7:135255532-135255573	-0.0364818	0.05862	-0.0364818	0.05862	0	0
chr7:28140460-28140501	-0.230488	0.056669	-0.145107	0.056669	0.085381	0
chr7:6423714-6423755	-0.254219	0.057981	-0.254219	0.057981	0	0
chr20:63708743-63708784	-0.155026	0.073126	-0.155026	0.073126	0	0
chr21:29368053-29368094	-0.108673	0.079012	-0.145974	0.079012	-0.037301	0
chr22:29352850-29352891	-0.0087263	0.11456	-0.0984967	0.059259	-0.0897704	-0.055301
chr22:36148661-36148702	0.0738121	0.071979	0.0738121	0.071979	0	0
chr22:45341580-45341621	-0.0507102	0.064792	-0.060349	0.064792	-0.0096388	0
chrX:10153848-10153889	0.0147558	0.056392	0.0147558	0.056392	0	0
chrX:110590430-110590471	-0.141979	0.061413	-0.141979	0.061413	0	0
chr1:146038123-146038164	-1.01223	0.042314	-1.03978	0.052992	-0.02755	0.010678
chr1:1554528-1554569	-0.0290924	0.053014	-0.0290924	0.053014	0	0
chr1:150864864-150864905	-1.02967	0.070779	-1.02967	0.070779	0	0
chr1:161527567-161527608	-0.39119	0.064792	-0.417293	0.064792	-0.026103	0
chr1:178562399-178562440	-0.281915	0.073126	-0.0769172	0.059259	0.204998	-0.013867
chr1:196673383-196673424	0.542935	0.050002	0.533761	0.050002	-0.009174	0
chr1:196673383-196673424	0.542935	0.050002	0.542935	0.050002	0	0
chr1:200301935-200301976	-0.149109	0.073126	-0.149109	0.073126	0	0
chr1:205755131-205755172	-0.764305	0.061102	-0.764305	0.061102	0	0
chr1:220867681-220867722	-0.899268	0.063802	-0.981604	0.063802	-0.082336	0
chr1:23479263-23479304	-0.20768	0.062602	-0.20768	0.062602	0	0
chr7:100357996-100358037	-1.06469	0.063802	-1.06469	0.063802	0	0
chr8:115811882-115811923	-0.243305	0.073049	-0.379592	0.073049	-0.136287	0
chr8:134644787-134644828	-0.224535	0.08073	-0.270782	0.08073	-0.046247	0
chr8:18403963-18404004	-0.110392	0.064582	-0.0591261	0.064582	0.0512659	0
chr8:6789604-6789645	0.038358	0.07716	0.0611937	0.07716	0.0228357	0
chr9:109460784-109460825	-0.140256	0.094481	-0.140256	0.094481	0	0
chr9:128807879-128807920	-0.0431724	0.071979	-0.0444486	0.071979	-0.0012762	0
chr9:128807879-128807920	-0.0431724	0.071979	-0.0210554	0.071979	0.022117	0
chr9:34103022-34103063	0.109539	0.079956	0.109539	0.079956	0	0
chr9:84042848-84042889	0.0014728	0.075272	-0.0124126	0.075272	-0.0138854	0
chr1:25447198-25447239	-0.559653	0.068773	-0.69549	0.068773	-0.135837	0
chr1:65646825-65646866	-0.242979	0.071979	-0.242979	0.071979	0	0
chr1:9390938-9390979	-0.0779054	0.04303	-0.0772998	0.04303	0.000606	0
chr2:101498848-101498889	0.105616	0.074034	0.105616	0.074034	0	0
chr2:187426222-187426263	-0.741081	0.07716	-0.741081	0.07716	0	0
chr2:39272453-39272494	0.0928876	0.076626	0.0928876	0.076626	0	0
chr2:55961610-55961651	-0.23846	0.083283	-0.391718	0.083283	-0.153258	0
chr2:62336619-62336660	-0.108875	0.081338	-0.0469552	0.081338	0.0619198	0
chr3:105675968-105676009	-1.20708	0.036437	-1.23174	0.036437	-0.02466	0
chr6:108808078-108808119	-0.150176	0.073126	-0.187285	0.073126	-0.037109	0
chr6:12131410-12131451	-0.268419	0.046557	-0.346911	0.046557	-0.078492	0
chr6:20404768-20404809	-0.0327466	0.079059	-0.0327466	0.079059	0	0
chr6:39314952-39314993	-0.0650092	0.059259	-0.159438	0.04081	-0.0944288	-0.018449
chr6:41702596-41702637	-0.142095	0.07716	-0.142095	0.07716	0	0
chr6:44128257-44128298	-0.0584914	0.073126	-0.0253979	0.073126	0.0330935	0
chr6:47776898-47776939	-0.237642	0.047788	-0.237642	0.047788	0	0
chr6:54063702-54063743	-0.185289	0.066283	-0.192472	0.066283	-0.007183	0
chr7:107162719-107162760	-0.965043	0.04609	-0.965043	0.04609	0	0
chr7:16044166-16044207	-0.0851866	0.049397	-0.0851866	0.049397	0	0
chr7:17799695-17799736	-0.0978144	0.081794	-0.0771122	0.081794	0.0207022	0
chr7:22681950-22681991	-0.148623	0.046557	-0.148623	0.046557	0	0
chr3:125307430-125307471	0.0137879	0.073126	0.0137879	0.073126	0	0
chr3:125307430-125307471	0.0137879	0.073126	0.00760336	0.073126	-0.0061845	0
chr3:136175324-136175365	-0.936679	0.059259	-0.936679	0.059259	0	0
chr3:152356240-152356281	-0.101473	0.08447	-0.101473	0.08447	0	0
chr3:49588480-49588521	-0.312937	0.074784	-0.328583	0.074784	-0.015646	0
chr3:71725620-71725661	0.0732682	0.073126	0.0732682	0.073126	0	0
chr4:99097918-99097959	0.0553613	0.072668	0.0629406	0.072668	0.0075793	0
chr4:99097918-99097959	0.0553613	0.072668	0.0361762	0.072668	-0.0191851	0
chr4:123779214-123779255	0.0122218	0.16459	-0.130978	0.07811	-0.1432	-0.08648
chr4:156802536-156802577	-0.314377	0.038912	-0.314377	0.038912	0	0
chr4:30830855-30830896	-0.10438	0.053218	0.00747503	0.091992	0.111855	0.038774
chr4:53644369-53644410	-0.0406298	0.16703	-0.0920532	0.16703	-0.0514234	0
chr4:55469110-55469151	-0.890945	0.080149	-0.890945	0.080149	0	0
chr4:73409383-73409424	-0.178671	0.073126	-0.235662	0.073126	-0.056991	0
chr5:111891480-111891521	0.206533	0.16459	0.160941	0.10603	-0.045592	-0.05856
chr5:113217846-113217887	-0.170693	0.047926	-0.170693	0.047926	0	0
chr5:123488964-123489005	-0.0812497	0.063802	-0.0656089	0.063802	0.0156408	0
chr5:158487640-158487681	-0.0457172	0.079685	-0.0457172	0.079685	0	0
chr5:159894534-159894575	-0.396935	0.087265	-0.330267	0.087265	0.066668	0
chr5:176411728-176411769	0.135438	0.10335	0.135438	0.10335	0	0
chr5:180644229-180644270	-0.203091	0.04007	-0.190827	0.045421	0.012264	0.005351
chr5:52804785-52804826	-0.154488	0.05165	-0.0893867	0.05165	0.0651013	0
chr5:54000707-54000748	-0.35788	0.068819	-0.147217	0.068819	0.210663	0
chr5:68411857-68411898	-0.0487005	0.07716	-0.106959	0.071979	-0.0582585	-0.005181
chr5:72904498-72904539	0.11226	0.11019	-0.0227728	0.11019	-0.135033	0
chr5:90916147-90916188	-0.519436	0.057683	-0.519436	0.057683	0	0
chr6:100979105-100979146	-0.0931801	0.081794	-0.104508	0.081794	-0.0113279	0
chr14:105658647-105658688	-0.147286	0.049968	-0.211122	0.049968	-0.063836	0
chr1:93356772-93356813	0.257685	0.13286	0.245052	0.13286	-0.012633	0
chr10:45526163-45526204	-0.014946	0.069706	0.0173483	0.1062	0.0322943	0.036494
chr12:109500082-109500123	0.0803656	0.20852	0.0795081	0.20852	-0.000857	0
chr22:38764092-38764133	-0.0608908	0.081258	-0.0477525	0.081258	0.0131383	0
chr1:161599076-161599117	-0.174428	0.064081	-0.46618	0.064081	-0.291752	0
chr2:100243140-100243181	-0.078647	0.057628	-0.0699993	0.057628	0.0086477	0
chr6:261323-261364	0.182117	0.094209	0.229864	0.12153	0.047747	0.027321
chr10:68196494-68196535	0.0627967	0.080149	0.0627967	0.080149	0	0
chr10:74341345-74341386	-1.37016	0.038912	-1.38998	0.038912	-0.01982	0
chr11:117137610-117137651	0.0361501	0.073126	0.0917823	0.1094	0.0556322	0.036274
chr11:119086516-119086557	0.059735	0.07716	0.0461577	0.07716	-0.0135773	0
chr11:131007563-131007604	0.0155637	0.061251	0.0155637	0.061251	0	0
chr11:131007563-131007604	0.0155637	0.061251	-0.0069256	0.061251	-0.0224893	0
chr11:134648954-134648995	-0.124545	0.065635	-0.12303	0.053218	0.001515	-0.012417
chr11:27682642-27682683	-0.329482	0.07811	-0.177409	0.07811	0.152073	0
chr11:30394209-30394250	-0.0332068	0.15134	-0.144276	0.15134	-0.111069	0
chr11:31397035-31397076	-0.166973	0.16512	-0.166973	0.16512	0	0
chr11:43828343-43828384	0.270408	0.077964	0.270408	0.077964	0	0
chr11:46118109-46118150	-0.074473	0.081794	-0.074473	0.081794	0	0
chr11:47544780-47544821	-0.692868	0.063802	-0.692868	0.063802	0	0
chr9:84099224-84099265	0.0602217	0.086519	0.235452	0.086519	0.17523	0
chr9:86297830-86297871	-0.0530012	0.069989	-0.0809636	0.073115	-0.0279624	0.003126
chr9:89591849-89591890	-0.698729	0.053014	-0.811888	0.053014	-0.113159	0
chr9:92461678-92461719	-0.222662	0.07635	-0.133419	0.11456	0.089243	0.03821
chr10:118745258-118745299	0.107545	0.045829	0.0447721	0.04949	-0.0627729	0.003661
chr10:123458639-123458680	-0.117572	0.073126	-0.126721	0.067019	-0.009149	-0.006107
chr10:124941019-124941060	-0.0623392	0.068037	-0.126959	0.07355	-0.0646198	0.005513
chr10:126848610-126848651	0.0840207	0.050002	0.0708974	0.050002	-0.0131233	0
chr10:132191222-132191263	-0.0715414	0.11625	0.0136092	0.11625	0.0851506	0
chr10:13505385-13505426	-0.0494531	0.12707	-0.0920823	0.12707	-0.0426292	0
chr10:16732105-16732146	-0.208519	0.071007	-0.182639	0.071007	0.02588	0
chr10:18284705-18284746	0.522216	0.1094	0.630102	0.1094	0.107886	0
chr10:23752368-23752409	-0.091067	0.08447	-0.091067	0.08447	0	0
chr8:11807366-11807407	-0.20289	0.057981	-0.271762	0.060086	-0.068872	0.002105
chr8:20012556-20012597	0.0660998	0.073842	0.103295	0.073842	0.0371952	0
chr14:105760126-105760167	-0.203262	0.04081	-0.203262	0.04081	0	0
chr14:94377575-94377616	-0.112786	0.087912	-0.113318	0.087912	-0.000532	0
chr10:63555191-63555232	-0.139856	0.061249	-0.246281	0.061249	-0.106425	0
chr6:31141770-31141811	0.726226	0.081939	0.72554	0.081939	-0.000686	0
chr12:508122-508163	-0.0576066	0.065635	-0.0948163	0.065635	-0.0372097	0
chr5:132484086-132484127	-0.0419916	0.064132	0.0271311	0.064132	0.0691227	0
chr5:132460897-132460938	-0.0535996	0.066283	-0.0722231	0.044167	-0.0186235	-0.022116
chr13:113839964-113840005	-0.108041	0.071979	-0.0629655	0.071979	0.0450755	0
chr10:102465539-102465580	-0.0459898	0.073126	-0.0459898	0.073126	0	0
chr2:44772550-44772591	-0.137185	0.21058	-0.02196	0.21058	0.115225	0
chr2:53996368-53996409	0.0907805	0.1062	0.11368	0.1062	0.0228995	0
chr2:60058295-60058336	-0.3027	0.039882	-0.260905	0.10094	0.041795	0.061058
chr2:62676306-62676347	-0.0688155	0.068359	-0.0531749	0.068359	0.0156406	0
chr2:76234056-76234097	0.310631	0.1174	0.430749	0.1174	0.120118	0
chr2:79256453-79256494	-0.0951868	0.071915	-0.0951868	0.071915	0	0
chr1:158872436-158872477	-0.313144	0.077964	-0.337614	0.087806	-0.02447	0.009842
chr1:158995629-158995670	-0.154404	0.048014	-0.18433	0.048014	-0.029926	0
chr1:159563842-159563883	-0.042579	0.073126	-0.0659102	0.067019	-0.0233312	-0.006107
chr1:159813415-159813456	-0.100646	0.047573	-0.163606	0.047573	-0.06296	0
chr1:207100436-207100477	-0.167377	0.047251	-0.188969	0.047251	-0.021592	0
chr1:207100436-207100477	-0.167377	0.047251	-0.228942	0.047672	-0.061565	0.000421
chr2:113082846-113082887	0.273148	0.21058	0.273148	0.21058	0	0
chr13:50775216-50775257	-0.0759962	0.1498	-0.188905	0.1498	-0.112909	0
chr11:116796347-116796388	-0.0488051	0.079956	-0.020719	0.079956	0.0280861	0
chr14:70376547-70376588	0.19754	0.11019	0.314364	0.11019	0.116824	0
chr1:25452321-25452362	0.284362	0.091992	0.284362	0.091992	0	0
chr6:126861646-126861687	-0.189402	0.11625	-0.0735174	0.11625	0.115885	0
chr7:131506830-131506871	-0.175002	0.073126	-0.156899	0.073126	0.018103	0
chr10:18438952-18438993	-0.115604	0.07716	-0.147495	0.07716	-0.031891	0
chr10:93983310-93983351	-0.0424406	0.10157	0.127328	0.10157	0.169769	0
chr10:114071754-114071795	-0.0892684	0.047944	-0.024845	0.071979	0.0644234	0.024035
chr1:230160726-230160767	0.339411	0.091992	0.339411	0.091992	0	0
chr7:1140859-1140900	-0.065859	0.065635	-0.0080232	0.065635	0.0578358	0
chr11:47474174-47474215	-0.0373872	0.068188	0.04196	0.068188	0.0793472	0
chr19:10683934-10683975	0.0064751	0.057969	0.0135497	0.057969	0.0070746	0
chr11:9753524-9753565	-0.497699	0.073126	-0.436558	0.073126	0.061141	0
chr8:101828783-101828824	0.15423	0.062602	0.149634	0.062602	-0.004596	0
chr8:11735504-11735545	0.00543803	0.077964	0.0153031	0.077964	0.00986507	0
chr8:11735504-11735545	0.00543803	0.077964	0.00825999	0.077964	0.00282196	0
chr8:133566084-133566125	-0.302366	0.055038	-0.32104	0.055038	-0.018674	0
chr8:14360277-14360318	-0.177119	0.06791	-0.164016	0.06791	0.013103	0
chr8:143793969-143794010	-0.202755	0.063802	-0.274992	0.063802	-0.072237	0
chr8:21956626-21956667	0.0651363	0.1094	0.0651363	0.1094	0	0
chr8:23528301-23528342	-0.118395	0.050925	-0.118395	0.050925	0	0
chr8:26027333-26027374	-0.212932	0.062602	-0.172602	0.062602	0.04033	0
chr8:27209726-27209767	-0.0936188	0.064866	-0.149942	0.064866	-0.0563232	0
chr8:28210356-28210397	-0.168238	0.1174	-0.168238	0.1174	0	0
chr8:48324135-48324176	-0.21887	0.04187	-0.21887	0.04187	0	0
chr8:60804579-60804620	-0.0284369	0.15747	-0.152592	0.15747	-0.124155	0
chr8:60804579-60804620	-0.0284369	0.15747	-0.0284369	0.15747	0	0
chr12:53116129-53116170	-0.0265221	0.073126	0.00431741	0.073126	0.0308395	0
chr2:62907352-62907393	-0.379811	0.053971	-0.221796	0.05614	0.158015	0.002169
chr7:1064302-1064343	-0.0781851	0.073126	-0.0867123	0.073126	-0.0085272	0
chr10:63201632-63201673	0.0123534	0.071979	-0.0451681	0.066283	-0.0575215	-0.005696
chr11:116741392-116741433	0.0805852	0.066283	0.0279773	0.066283	-0.0526079	0
chr10:50426588-50426629	-0.221941	0.056171	-0.274102	0.056171	-0.052161	0
chr12:53108634-53108675	-0.129445	0.1174	0.0138845	0.1174	0.143329	0
chr13:78015397-78015438	-0.117785	0.079685	-0.138672	0.079685	-0.020887	0
chr13:93449802-93449843	-0.86674	0.049545	-0.93476	0.049545	-0.06802	0
chr14:100675369-100675410	-0.143323	0.071979	-0.169282	0.071979	-0.025959	0
chr14:21498945-21498986	0.144131	0.073049	0.136677	0.073049	-0.007454	0
chr14:24365889-24365930	-0.0759737	0.057981	-0.0759737	0.057981	0	0
chr14:24365889-24365930	-0.0759737	0.057981	-0.0932906	0.071979	-0.0173169	0.013998
chr14:60555153-60555194	0.0327191	0.08447	-0.10606	0.055066	-0.138779	-0.029404
chr14:69972448-69972489	-0.20451	0.073126	-0.170868	0.073126	0.033642	0
chr14:74510659-74510700	-0.164395	0.07716	-0.128296	0.07716	0.036099	0
chr14:74510659-74510700	-0.164395	0.07716	-0.164395	0.07716	0	0
chr14:77041914-77041955	-0.27533	0.051191	-0.27533	0.051191	0	0
chr10:44927692-44927733	0.0262495	0.086519	0.00571979	0.086519	-0.0205297	0
chr10:121219410-121219451	-0.10991	0.057608	-0.0750174	0.057608	0.0348926	0
chr11:65623063-65623104	-0.118356	0.071979	-0.118356	0.071979	0	0
chr11:69970442-69970483	-0.0059328	0.071979	-0.0112176	0.071979	-0.0052848	0
chr12:20070776-20070817	-0.0824638	0.10835	-0.0572958	0.10835	0.025168	0
chr15:74767266-74767307	-0.932294	0.070779	-1.0325	0.070779	-0.100206	0
chr17:75878583-75878624	0.0631353	0.073126	0.0220098	0.073126	-0.0411255	0
chr20:10710460-10710501	-0.556718	0.065631	-0.539609	0.065631	0.017109	0
chr7:21565844-21565885	0.255375	0.24459	0.340706	0.24459	0.085331	0
chr8:115649861-115649902	-0.155068	0.036954	-0.144077	0.067202	0.010991	0.030248
chr12:123932772-123932813	-0.175941	0.067202	-0.0549382	0.067202	0.121003	0
chr4:87087442-87087483	-0.25757	0.050727	-0.211981	0.099993	0.045589	0.049266
chr5:123717933-123717974	0.0124793	0.071979	0.0328053	0.081939	0.020326	0.00996
chr17:70264167-70264208	-0.139443	0.047926	-0.129128	0.047926	0.010315	0
chr17:78367539-78367580	0.0705792	0.10335	-0.0463053	0.075272	-0.116885	-0.028078
chr18:12827332-12827373	-0.791298	0.074884	-0.454948	0.074884	0.33635	0
chr18:60370180-60370221	-0.0955576	0.079012	-0.0800255	0.079012	0.0155321	0
chr18:62487063-62487104	0.0289935	0.081008	-0.0123679	0.081008	-0.0413614	0
chr19:10932462-10932503	0.392375	0.082035	0.0468866	0.046557	-0.345488	-0.035478
chr20:50348582-50348623	-1.00211	0.050831	-1.00211	0.050831	0	0
chr20:61972659-61972700	-0.0128354	0.10094	0.0314986	0.10094	0.044334	0
chr16:28392130-28392171	-0.0588285	0.1174	-0.0588285	0.1174	0	0
chr16:28392130-28392171	-0.0588285	0.1174	-0.074262	0.1174	-0.0154335	0
chr16:88479825-88479866	-0.462347	0.073126	-0.405359	0.073126	0.056988	0
chr17:16220539-16220580	0.296518	0.068177	0.324172	0.088537	0.027654	0.02036
chr21:16238512-16238553	0.400009	0.11838	0.276012	0.071173	-0.123997	-0.047207
chr21:36074134-36074175	-0.438077	0.057981	-0.356188	0.073126	0.081889	0.015145
chr21:39094353-39094394	0.0626607	0.071173	0.0674866	0.071173	0.0048259	0
chr22:38641527-38641568	-0.815645	0.080149	-0.716947	0.080149	0.098698	0
chrX:109070436-109070477	-0.37105	0.051191	-0.37105	0.051191	0	0
chrX:119487894-119487935	-0.118903	0.073126	-0.118903	0.073126	0	0
chrX:123640268-123640309	0.100267	0.082035	0.0443351	0.082035	-0.0559319	0
chrX:12958856-12958897	0.0817714	0.071436	-0.0030275	0.071436	-0.0847989	0
chrX:46748399-46748440	-0.140296	0.047944	-0.205053	0.047944	-0.064757	0
chr1:1163021-1163062	-0.0782152	0.073126	-0.0541235	0.073126	0.0240917	0
chr1:111675451-111675492	-0.857	0.047944	-0.857	0.047944	0	0
chr1:116274057-116274098	-0.674412	0.058618	-0.545361	0.058618	0.129051	0
chr1:150752905-150752946	-0.121106	0.079956	-0.129909	0.079956	-0.008803	0
chr1:178540307-178540348	-0.0352838	0.059259	-0.0363025	0.067019	-0.0010187	0.00776
chr1:196631241-196631282	-0.938283	0.047926	-0.936506	0.047926	0.001777	0
chr1:200482275-200482316	-1.05252	0.047672	-1.12912	0.047672	-0.0766	0
chr9:16845708-16845749	-0.528548	0.072668	-0.528548	0.072668	0	0
chr14:70349086-70349127	-0.0654581	0.041493	-0.0709004	0.041493	-0.0054423	0
chr2:62636283-62636324	-0.268337	0.071979	-0.207168	0.071979	0.061169	0
chr14:70301129-70301170	0.0135483	0.086519	0.0144788	0.086519	0.000931	0
chrX:48901907-48901948	-0.119991	0.071979	-0.118893	0.071979	0.001098	0
chr1:101190865-101190906	0.0840431	0.07355	0.088771	0.07355	0.0047279	0
chr1:12043559-12043600	-0.0698383	0.073126	-0.0385112	0.073126	0.0313271	0
chr1:173250312-173250353	-0.3335	0.10157	-0.3335	0.10157	0	0
chr1:205675915-205675956	-0.0242951	0.070779	-0.0756037	0.070779	-0.0513086	0
chr1:206795070-206795111	-0.251842	0.054941	-0.215423	0.054941	0.036419	0
chr1:212715977-212716018	-0.0740727	0.10157	0.122744	0.10157	0.196817	0
chr1:220887031-220887072	-0.117148	0.078606	-0.0714503	0.078606	0.0456977	0
chr1:229528306-229528347	-0.796195	0.052266	-0.862374	0.052266	-0.066179	0
chr1:243660747-243660788	0.23366	0.069202	0.266521	0.069202	0.032861	0
chr1:2572117-2572158	-0.850591	0.080149	-0.924219	0.080149	-0.073628	0
chr1:28297286-28297327	0.0140239	0.07716	-0.0377088	0.07716	-0.0517327	0
chr1:30781364-30781405	-0.118955	0.10093	-0.0673688	0.10603	0.0515862	0.0051
chr1:87285150-87285191	-0.212709	0.061413	-0.225767	0.061413	-0.013058	0
chr1:91547744-91547785	-1.05522	0.056078	-1.05522	0.056078	0	0
chr1:93082254-93082295	-1.02765	0.07811	-1.03359	0.07811	-0.00594	0
chr2:136193154-136193195	-0.208968	0.074664	-0.2273	0.074664	-0.018332	0
chr2:144653893-144653934	-0.25536	0.082035	-0.25536	0.082035	0	0
chr2:191005165-191005206	-0.025828	0.075809	0.0759482	0.075809	0.101776	0
chr2:191005165-191005206	-0.025828	0.075809	0.0370142	0.075809	0.0628422	0
chr2:196127249-196127290	-1.15494	0.039522	-1.15494	0.042342	0	0.00282
chr2:212952475-212952516	0.0789303	0.24673	0.0789303	0.24673	0	0
chr2:230245847-230245888	-0.211073	0.048041	-0.390713	0.067202	-0.17964	0.019161
chr2:237951326-237951367	0.0401294	0.1174	-0.0092676	0.1174	-0.049397	0
chr17:64126668-64126709	0.0687591	0.24459	0.108939	0.24459	0.0401799	0
chr17:7667591-7667632	0.143078	0.077964	0.150837	0.099993	0.007759	0.022029
chr20:44906502-44906543	-1.0085	0.07716	-1.0085	0.07716	0	0
chr20:58706733-58706774	0.0444717	0.073126	0.0422269	0.073126	-0.0022448	0
chr22:24814319-24814360	-0.120327	0.085835	0.0617777	0.085835	0.182105	0
chrX:19361502-19361543	-0.0859456	0.10603	-0.0919689	0.10603	-0.0060233	0
chr1:27983191-27983232	-0.120692	0.071315	-0.130973	0.071315	-0.010281	0
chr8:144321863-144321904	-0.105561	0.071979	-0.1445	0.071979	-0.038939	0
chr9:33314955-33314996	-0.694129	0.061251	-0.72318	0.061251	-0.029051	0
chr9:69314273-69314314	-0.343886	0.08447	-0.343886	0.08447	0	0
chr10:111257629-111257670	-0.686386	0.061761	-0.544173	0.047944	0.142213	-0.013817
chr10:26305440-26305481	-0.615872	0.057981	-0.504091	0.057981	0.111781	0
chr10:50883298-50883339	-0.10852	0.1094	-0.0232401	0.1094	0.0852799	0
chr11:14710100-14710141	-0.162635	0.070779	-0.0834569	0.086519	0.0791781	0.01574
chr11:47291118-47291159	-0.13149	0.042405	-0.13149	0.042405	0	0
chr11:47291118-47291159	-0.13149	0.042405	-0.146838	0.042405	-0.015348	0
chr11:50814873-50814914	-0.0792102	0.081338	-0.0919693	0.081338	-0.0127591	0
chr11:56702768-56702809	0.0557398	0.085835	-0.0079639	0.085835	-0.0637037	0
chr11:65597138-65597179	-0.437398	0.071436	-0.373455	0.11998	0.063943	0.048544
chr11:72759851-72759892	-0.361801	0.069863	-0.361801	0.069863	0	0
chr12:125108656-125108697	-0.0944296	0.080149	-0.0944296	0.080149	0	0
chr12:132503843-132503884	-0.0349977	0.065635	-0.0949413	0.065635	-0.0599436	0
chr12:23907778-23907819	-0.0853731	0.10552	-0.0430563	0.10552	0.0423168	0
chr12:23907778-23907819	-0.0853731	0.10552	-0.0853731	0.10552	0	0
chr12:27802119-27802160	-0.180999	0.054028	-0.115843	0.056171	0.065156	0.002143
chr12:97470345-97470386	-0.0876431	0.08447	-0.0200717	0.1094	0.0675714	0.02493
chr13:30464690-30464731	-0.0247931	0.073126	-0.026172	0.073126	-0.0013789	0
chr13:32988347-32988388	-0.166238	0.078662	-0.166238	0.078662	0	0
chr15:62037232-62037273	-0.0183639	0.071436	-0.0183639	0.071436	0	0
chr15:77454914-77454955	-0.296315	0.10074	0.027271	0.15747	0.323586	0.05673
chr16:261996-262037	-0.243707	0.10603	-0.243707	0.10603	0	0
chr1:3190802-3190843	0.213271	0.081008	0.213271	0.081008	0	0
chr1:93426262-93426303	-0.149519	0.066283	-0.149519	0.066283	0	0
chr2:157637568-157637609	0.0419295	0.063879	-0.0695466	0.063879	-0.111476	0
chr2:160302789-160302830	-0.661693	0.086519	-0.709556	0.086519	-0.047863	0
chr2:164648035-164648076	0.0442206	0.15747	-0.0092629	0.15747	-0.0534835	0
chr2:172727858-172727899	-0.0724573	0.078505	-0.0855065	0.078505	-0.0130492	0
chr2:43369983-43370024	-0.138141	0.056884	-0.161287	0.046557	-0.023146	-0.010327
chr3:141434683-141434724	-0.128255	0.068819	-0.128255	0.068819	0	0
chr4:105156920-105156961	-0.231326	0.072668	-0.0649742	0.10835	0.166352	0.035682
chr4:105156920-105156961	-0.231326	0.072668	-0.214971	0.072668	0.016355	0
chr4:184794511-184794552	-0.0535076	0.063879	-0.0535076	0.063879	0	0
chr4:6299712-6299753	-0.148572	0.071979	-0.106274	0.066283	0.042298	-0.005696
chr5:148745116-148745157	-0.0902864	0.081794	-0.133975	0.065863	-0.0436886	-0.015931
chr5:77129215-77129256	-0.347709	0.079956	-0.291836	0.079956	0.055873	0
chr6:116959129-116959170	0.0381301	0.08447	-0.0203119	0.08447	-0.058442	0
chr6:127077880-127077921	-0.165744	0.082035	0.167954	0.1498	0.333698	0.067765
chr6:136941172-136941213	-1.12383	0.078505	-1.12383	0.078505	0	0
chr6:153074439-153074480	-0.0886873	0.068359	-0.0387195	0.057898	0.0499678	-0.010461
chr6:33676392-33676433	-0.02317	0.059259	0.0467736	0.059259	0.0699436	0
chr6:7236410-7236451	-0.0865214	0.061102	-0.162324	0.050002	-0.0758026	-0.0111
chr7:15026151-15026192	0.104145	0.081338	0.110221	0.081338	0.006076	0
chr7:44200705-44200746	-0.763931	0.074884	-0.893093	0.074884	-0.129162	0
chr7:50718333-50718374	-0.15064	0.087265	-0.068314	0.09888	0.082326	0.011615
chr7:90189611-90189652	0.176133	0.081338	0.117777	0.081338	-0.058356	0
chr12:110952631-110952672	-0.290971	0.049334	-0.290971	0.049334	0	0
chr12:111389379-111389420	-0.0870133	0.071979	-0.145676	0.036784	-0.0586627	-0.035195
chr12:111390059-111390100	-0.0644225	0.043221	-0.0644225	0.043221	0	0
chr12:111393862-111393903	-0.138347	0.066283	-0.121169	0.066283	0.017178	0
chr12:111397721-111397762	0.230932	0.082035	0.182394	0.082035	-0.048538	0
chr12:111557028-111557069	-0.0131529	0.064866	-0.0131529	0.064866	0	0
chr12:111557028-111557069	-0.0131529	0.064866	-0.0869325	0.064866	-0.0737796	0
chr15:53610684-53610725	-0.033531	0.091992	-0.289655	0.091992	-0.256124	0
chr11:30738520-30738561	-0.437387	0.07716	-0.372915	0.057969	0.064472	-0.019191
chr11:30738713-30738754	-0.161881	0.079012	-0.18998	0.079012	-0.028099	0
chr11:30739401-30739442	-0.150416	0.086519	0.0432172	0.086519	0.193633	0
chr11:30739990-30740031	-0.0787051	0.10603	-0.152458	0.10603	-0.0737529	0
chr11:30740160-30740201	-0.0053433	0.079012	0.0319111	0.1062	0.0372544	0.027188
chr11:30740538-30740579	-0.229804	0.072668	-0.229804	0.072668	0	0
chr11:30742050-30742091	-0.98326	0.06339	-0.98326	0.06339	0	0
chr11:30742225-30742266	0.116261	0.17246	0.116261	0.17246	0	0
chr11:30742512-30742553	-0.0054431	0.12432	0.150558	0.12432	0.156001	0
chr11:30743044-30743085	-0.141241	0.047251	-0.141241	0.047251	0	0
chr11:30744274-30744315	-0.128006	0.085835	-0.145863	0.085835	-0.017857	0
chr11:30745409-30745450	-0.0023984	0.073126	0.016131	0.062602	0.0185294	-0.010524
chr11:30745626-30745667	0.0159039	0.08599	0.068061	0.08599	0.0521571	0
chr11:30746662-30746703	0.102448	0.082031	0.0640776	0.082031	-0.0383704	0
chr11:30747053-30747094	-0.0428981	0.083283	0.0123434	0.083283	0.0552415	0
chr11:30755385-30755426	-0.0449939	0.07811	-0.0743905	0.07811	-0.0293966	0
chr11:30756224-30756265	0.222543	0.12214	0.222543	0.12214	0	0
chr12:110906797-110906838	-0.0755022	0.059259	-0.0755022	0.059259	0	0
chr12:110939953-110939994	-0.961001	0.049334	-1.02087	0.049334	-0.059869	0
chr15:53627341-53627382	0.127683	0.078662	0.10231	0.078662	-0.025373	0
chr15:53627729-53627770	-0.655035	0.048354	-0.655035	0.048354	0	0
chr15:53631165-53631206	0.0387434	0.10094	-0.0442642	0.10094	-0.0830076	0
chr15:53631241-53631282	-0.16446	0.073126	-0.176097	0.073126	-0.011637	0
chr15:53633304-53633345	-0.297495	0.07716	-0.280145	0.07716	0.01735	0
chr15:53644410-53644451	-0.150473	0.073049	-0.132972	0.073049	0.017501	0
chr15:53654950-53654991	0.605219	0.081939	0.422435	0.081939	-0.182784	0
chr15:53658173-53658214	0.00428099	0.065863	-0.0871263	0.065863	-0.0914073	0
chr15:53659331-53659372	-0.054797	0.07716	-0.054797	0.07716	0	0
chr15:53659683-53659724	-0.693128	0.1062	-0.693128	0.1062	0	0
chr15:53667158-53667199	-0.0750806	0.057938	-0.114114	0.057938	-0.0390334	0
chr15:53668777-53668818	0.0705704	0.05493	0.0905057	0.05493	0.0199353	0
chr15:53680267-53680308	0.356107	0.14748	0.10221	0.10157	-0.253897	-0.04591
chr15:53680508-53680549	-0.0234873	0.069442	-0.0234873	0.069442	0	0
chr15:53685411-53685452	-0.105404	0.085835	-0.120599	0.085835	-0.015195	0
chr15:53685723-53685764	0.00270819	0.1094	0.00270819	0.1094	0	0
chr15:53691581-53691622	0.0836373	0.10835	0.0836373	0.10835	0	0
chr15:53693342-53693383	-0.064157	0.08447	-0.0786825	0.08447	-0.0145255	0
chr3:131927300-131927341	0.328513	0.12153	0.328513	0.12153	0	0
chr3:153461666-153461707	-0.131129	0.054941	-0.131129	0.054941	0	0
chr3:15812134-15812175	-0.445559	0.047573	-0.445559	0.047573	0	0
chr3:23873432-23873473	-0.0618872	0.071979	-0.000207	0.071979	0.0616803	0
chr3:71606186-71606227	-1.00481	0.068773	-1.00481	0.068773	0	0
chr4:145553060-145553101	-1.33721	0.057981	-1.32082	0.057981	0.01639	0
chr4:156693553-156693594	-0.210425	0.074034	-0.177021	0.074034	0.033404	0
chr4:2253316-2253357	0.050962	0.067801	0.0902792	0.085835	0.0393172	0.018034
chr4:2253316-2253357	0.050962	0.067801	0.0262188	0.067801	-0.0247432	0
chr4:39695126-39695167	0.0104216	0.063879	-0.0341147	0.063879	-0.0445363	0
chr5:111894928-111894969	0.04016	0.24888	0.111421	0.24888	0.071261	0
chr5:153818456-153818497	-0.160413	0.055038	-0.135596	0.055038	0.024817	0
chr5:177202275-177202316	0.358123	0.24888	0.275514	0.24888	-0.082609	0
chr5:43824141-43824182	-0.160434	0.081939	-0.143697	0.081939	0.016737	0
chr5:54114071-54114112	-0.420574	0.069863	-0.420574	0.069863	0	0
chr5:79122113-79122154	-0.471898	0.073126	-0.368242	0.063879	0.103656	-0.009247
chr6:109320652-109320693	-0.358626	0.057981	-0.517916	0.057981	-0.15929	0
chr2:202633043-202633084	0.161944	0.12214	0.181616	0.12214	0.019672	0
chr2:218554947-218554988	-0.188174	0.081008	-0.16812	0.081008	0.020054	0
chr2:229154612-229154653	0.0465303	0.067019	0.0255778	0.067019	-0.0209525	0
chr15:53694109-53694150	-0.118094	0.048177	-0.173182	0.048177	-0.055088	0
chr15:53694262-53694303	-0.0083333	0.074034	-0.0503375	0.11019	-0.0420042	0.036156
chr15:53697529-53697570	-0.0861167	0.066469	-0.0593639	0.066469	0.0267528	0
chr15:53697613-53697654	-0.177263	0.11456	-0.266454	0.11456	-0.089191	0
chr15:53701909-53701950	0.104034	0.24673	0.108559	0.24673	0.004525	0
chr15:53703184-53703225	-0.0551962	0.073126	-0.0449093	0.071979	0.0102869	-0.001147
chr15:53705451-53705492	-0.915134	0.047573	-0.915134	0.047573	0	0
chr15:53709292-53709333	-0.114191	0.061761	-0.136606	0.061761	-0.022415	0
chr15:53709784-53709825	-0.0396072	0.16459	0.0901651	0.16459	0.129772	0
chr15:53713173-53713214	-0.801106	0.079956	-0.801106	0.079956	0	0
chr15:53714058-53714099	-0.10554	0.045829	-0.10554	0.045829	0	0
chr15:75882767-75882808	-0.183155	0.063879	-0.140179	0.063879	0.042976	0
chr15:75896342-75896383	-0.113862	0.063802	-0.0680382	0.066471	0.0458238	0.002669
chr15:75902177-75902218	-0.0197202	0.063879	-0.0042911	0.063879	0.0154291	0
chr15:75990955-75990996	-0.0323562	0.061251	-0.120914	0.061251	-0.0885578	0
chr15:98760176-98760217	-1.10163	0.04949	-0.922021	0.070779	0.179609	0.021289
chr15:98765417-98765458	0.187268	0.047696	0.0971653	0.047696	-0.0901027	0
chr15:98767707-98767748	-0.346439	0.066283	-0.346439	0.066283	0	0
chr15:98769492-98769533	-0.0625664	0.079956	-0.0567585	0.079956	0.0058079	0
chr15:98769605-98769646	-0.101363	0.089981	-0.115955	0.089981	-0.014592	0
chr16:20373840-20373881	-0.0403289	0.08447	-0.0951228	0.08447	-0.0547939	0
chr17:61172632-61172673	-0.25504	0.074884	-0.25504	0.074884	0	0
chr17:61175151-61175192	0.0571947	0.1174	0.0587422	0.1174	0.0015475	0
chr17:61176351-61176392	-0.545854	0.049397	-0.556795	0.049397	-0.010941	0
chr17:61177850-61177891	-0.317537	0.074884	-0.317537	0.074884	0	0
chr17:61183411-61183452	-0.767442	0.079012	-0.767442	0.079012	0	0
chr17:61186816-61186857	0.182839	0.062602	-0.0873149	0.062602	-0.270154	0
chr17:61187636-61187677	-0.10259	0.079059	-0.10259	0.079059	0	0
chr17:61187663-61187704	-0.341204	0.061413	-0.302196	0.061413	0.039008	0
chr17:61188537-61188578	-0.386892	0.081794	-0.0121276	0.081794	0.374764	0
chr17:61191761-61191802	-0.475448	0.079685	-0.475448	0.079685	0	0
chr17:61195527-61195568	-1.07878	0.049334	-1.07878	0.049334	0	0
chr17:61202164-61202205	0.00248781	0.1174	-0.0771371	0.1174	-0.0796249	0
chr17:61205888-61205929	-0.126145	0.1498	-0.126145	0.1498	0	0
chr17:61393991-61394032	-0.101046	0.043055	-0.127842	0.043055	-0.026796	0
chr17:61400973-61401014	-0.0099968	0.094481	-0.0125078	0.094481	-0.002511	0
chr17:61401263-61401304	0.0680645	0.071173	0.0680645	0.071173	0	0
chr6:153136525-153136566	-0.074846	0.051406	-0.0330102	0.068181	0.0418358	0.016775
chr6:20481427-20481468	-0.173836	0.073126	-0.153906	0.073126	0.01993	0
chr6:31333539-31333580	-0.0568949	0.075272	-0.0069101	0.054368	0.0499848	-0.020904
chr6:98118611-98118652	-0.0035109	0.048177	-0.0035109	0.048177	0	0
chr7:100522844-100522885	-0.0188995	0.073126	-0.0188995	0.073126	0	0
chr7:107148687-107148728	0.016523	0.071315	-0.0568268	0.071315	-0.0733498	0
chr7:107148687-107148728	0.016523	0.071315	0.016523	0.071315	0	0
chr7:130753753-130753794	-0.958357	0.079685	-0.958357	0.079685	0	0
chr7:138348432-138348473	-0.164491	0.057969	-0.122934	0.049391	0.041557	-0.008578
chr7:38225559-38225600	-0.096809	0.053014	-0.096809	0.053014	0	0
chr1:80145809-80145850	-0.0790619	0.11998	0.00260616	0.11998	0.0816681	0
chr10:17878774-17878815	0.198717	0.061102	0.532936	0.11838	0.334219	0.057278
chr10:99512219-99512260	-0.717471	0.04187	-0.717471	0.04187	0	0
chr11:108484127-108484168	0.294878	0.082031	0.277456	0.082031	-0.017422	0
chr12:24609155-24609196	-0.263248	0.051023	-0.259085	0.051023	0.004163	0
chr12:24609155-24609196	-0.263248	0.051023	-0.263248	0.051023	0	0
chr12:26433876-26433917	-0.118029	0.11625	0.0287366	0.11625	0.146766	0
chr13:40941130-40941171	-0.212626	0.039845	-0.194004	0.034734	0.018622	-0.005111
chr13:46235274-46235315	0.0575024	0.082035	0.0575024	0.082035	0	0
chr13:50361973-50362014	-0.0441853	0.057981	-0.0847869	0.057981	-0.0406016	0
chr14:100704131-100704172	0.0275494	0.063879	0.0970373	0.063879	0.0694879	0
chr17:55034811-55034852	-0.164346	0.074664	-0.166187	0.074664	-0.001841	0
chr2:40208107-40208148	-0.289196	0.04007	-0.270471	0.047573	0.018725	0.007503
chr21:33945886-33945927	-0.794801	0.05493	-0.795739	0.079059	-0.000938	0.024129
chr3:137468296-137468337	-0.323004	0.079685	-0.193098	0.079685	0.129906	0
chr3:160368911-160368952	0.0832801	0.07355	0.0857177	0.07355	0.0024376	0
chr3:160368911-160368952	0.0832801	0.07355	0.0832801	0.07355	0	0
chr3:160412302-160412343	-0.291862	0.067202	-0.158153	0.050002	0.133709	-0.0172
chr3:183954137-183954178	-0.166588	0.16703	-0.309495	0.16703	-0.142907	0
chr3:183981708-183981749	-0.137388	0.067019	-0.0731337	0.067019	0.0642543	0
chr4:37922380-37922421	-0.170459	0.061249	-0.170459	0.061249	0	0
chr4:74802624-74802665	0.121329	0.10335	0.0797933	0.10335	-0.0415357	0
chr6:31254259-31254300	0.176183	0.11625	0.0332154	0.11625	-0.142968	0
chr6:135245785-135245826	0.0197207	0.057938	0.162793	0.057938	0.143072	0
chr7:10931924-10931965	-0.315378	0.07716	-0.349403	0.07716	-0.034025	0
chr7:118710748-118710789	-0.122358	0.071315	-0.122358	0.071315	0	0
chrX:66292367-66292408	-0.253637	0.066471	-0.253637	0.066471	0	0
chr5:134509401-134509442	-0.0789702	0.047672	-0.0816797	0.047672	-0.0027095	0
chr5:134514911-134514952	-0.0573345	0.073126	-0.0194452	0.073126	0.0378893	0
chr5:134512808-134512849	0.0167868	0.077964	0.0167868	0.077964	0	0
chr5:135043601-135043642	-0.181455	0.058817	-0.181455	0.058817	0	0
chr5:135046439-135046480	0.0372737	0.11456	0.032106	0.11456	-0.0051677	0
chr5:135073611-135073652	-0.0247116	0.07716	0.0375163	0.07716	0.0622279	0
chr5:135174229-135174270	-0.125659	0.057898	-0.110012	0.057898	0.015647	0
chr5:139727376-139727417	0.0483083	0.066283	-0.0183318	0.073126	-0.0666401	0.006843
chr5:139903262-139903303	-0.0917045	0.21058	-0.0917045	0.21058	0	0
chr5:168797570-168797611	0.0893313	0.10093	0.0893313	0.10093	0	0
chr5:168830145-168830186	0.104546	0.062602	0.104546	0.062602	0	0
chr5:171848925-171848966	-0.420528	0.10335	-0.420528	0.10335	0	0
chr5:173318971-173319012	-0.0436337	0.083283	-0.052152	0.081258	-0.0085183	-0.002025
chr5:173472130-173472171	-0.307149	0.10335	-0.197783	0.10335	0.109366	0
chr5:173556434-173556475	-0.178966	0.049755	-0.198343	0.039882	-0.019377	-0.009873
chr5:173554794-173554835	-0.198053	0.07716	-0.198053	0.07716	0	0
chr5:173567721-173567762	-0.222028	0.1174	-0.222028	0.1174	0	0
chr9:13730028-13730069	-0.0490451	0.10619	-0.0490451	0.10619	0	0
chr9:83977091-83977132	0.0967363	0.078823	0.0918792	0.078823	-0.0048571	0
chr9:83977091-83977132	0.0967363	0.078823	0.135281	0.078823	0.0385447	0
chr10:127038728-127038769	-0.0626337	0.1174	-0.0592918	0.1174	0.0033419	0
chr10:33347152-33347193	-0.447953	0.081338	-0.447953	0.081338	0	0
chr10:93054934-93054975	-0.482401	0.094481	-0.482401	0.094481	0	0
chr11:10361756-10361797	-0.11	0.13283	-0.11	0.13283	0	0
chr11:103990091-103990132	0.687981	0.24888	0.687981	0.24888	0	0
chr7:50268911-50268952	-0.193624	0.07716	-0.121859	0.066283	0.071765	-0.010877
chr7:74681614-74681655	-0.336965	0.057969	-0.233864	0.057969	0.103101	0
chr8:104970360-104970401	-0.667781	0.04303	-0.657658	0.038912	0.010123	-0.004118
chr8:115543113-115543154	-0.217051	0.042066	-0.217051	0.042066	0	0
chr8:31099118-31099159	0.516215	0.081939	0.641763	0.081939	0.125548	0
chr8:34522738-34522779	0.30667	0.1909	0.30667	0.1909	0	0
chr9:120612812-120612853	-0.253208	0.08817	-0.0659352	0.08817	0.187273	0
chr9:128804853-128804894	0.357502	0.081939	0.155623	0.081939	-0.201879	0
chr17:61402910-61402951	-0.337836	0.093315	-0.386837	0.049755	-0.049001	-0.04356
chr17:61404785-61404826	-0.0729133	0.10603	-0.0729133	0.10603	0	0
chr17:61404792-61404833	-0.0385617	0.10603	-0.0354946	0.10603	0.0030671	0
chr17:61406724-61406765	-0.227182	0.038356	-0.221282	0.038356	0.0059	0
chr17:61406727-61406768	-0.237881	0.04007	-0.237881	0.04007	0	0
chr17:61406732-61406773	-0.217563	0.06445	-0.24448	0.06445	-0.026917	0
chr17:61407452-61407493	-0.038963	0.057981	-0.149312	0.064792	-0.110349	0.006811
chr17:61407739-61407780	-0.0934131	0.071979	-0.0745726	0.057668	0.0188405	-0.014311
chr17:61408174-61408215	-0.108967	0.071979	-0.200754	0.071979	-0.091787	0
chr17:61409351-61409392	0.0158367	0.073126	-0.0136393	0.073126	-0.029476	0
chr17:61412854-61412895	0.00707335	0.073126	0.00707335	0.073126	0	0
chr17:61414003-61414044	-0.133956	0.071979	-0.133956	0.071979	0	0
chr17:61414003-61414044	-0.133956	0.071979	-0.111065	0.071979	0.022891	0
chr20:58901734-58901775	-0.232694	0.060703	-0.466717	0.060703	-0.234023	0
chr20:58901734-58901775	-0.232694	0.060703	-0.171321	0.060703	0.061373	0
chr20:58902015-58902056	-0.153123	0.10157	-0.329534	0.10157	-0.176411	0
chr20:58902136-58902177	-0.171967	0.064792	-0.197828	0.064792	-0.025861	0
chr20:58902737-58902778	-0.892269	0.061761	-0.927973	0.061761	-0.035704	0
chr16:71801314-71801355	-0.826128	0.066283	-0.826128	0.066283	0	0
chr17:17531317-17531358	-0.841576	0.055093	-0.841576	0.055093	0	0
chr17:28374085-28374126	-1.01121	0.043055	-1.02529	0.043055	-0.01408	0
chr17:42620250-42620291	-0.002221	0.081008	-0.0032179	0.081008	-0.000997	0
chr17:48882143-48882184	-0.0144607	0.065348	0.105276	0.15134	0.119737	0.085992
chr18:23516706-23516747	-0.983236	0.061761	-0.983236	0.061761	0	0
chr11:110139281-110139322	-0.30378	0.061251	-0.181568	0.061251	0.122212	0
chr11:2920075-2920116	0.0177514	0.08447	0.03049	0.08447	0.0127386	0
chr11:43589162-43589203	-0.262922	0.10157	-0.192606	0.10157	0.070316	0
chr11:47312114-47312155	-0.0606403	0.087265	-0.0606403	0.087265	0	0
chr11:567610-567651	-0.208333	0.045079	-0.208333	0.045079	0	0
chr11:75742812-75742853	-0.162425	0.050727	-0.162425	0.050727	0	0
chr12:106566384-106566425	-0.0670774	0.074784	-0.0788561	0.074784	-0.0117787	0
chr12:33497702-33497743	0.00801319	0.079059	0.0430668	0.079059	0.0350536	0
chr12:50786340-50786381	-0.147054	0.057969	-0.124021	0.057969	0.023033	0
chr12:53606108-53606149	-0.253043	0.094481	-0.253043	0.094481	0	0
chr12:67249614-67249655	0.137864	0.071436	0.137864	0.071436	0	0
chr12:70716449-70716490	-0.330177	0.1498	-0.159033	0.1498	0.171144	0
chr13:48947386-48947427	0.0433993	0.065635	0.0433993	0.065635	0	0
chr13:50246082-50246123	-0.376654	0.066283	-0.308449	0.074034	0.068205	0.007751
chr14:100359313-100359354	-0.181291	0.078662	-0.15846	0.078662	0.022831	0
chr14:102781487-102781528	0.0065581	0.057981	0.0065581	0.057981	0	0
chr14:32686896-32686937	0.229246	0.16459	0.14702	0.16459	-0.082226	0
chr14:74788392-74788433	0.0676173	0.073126	0.0685206	0.073115	0.000903	-1.1e-05
chr15:23699322-23699363	-0.0541313	0.057969	0.00688804	0.057969	0.0610193	0
chr15:63055778-63055819	-0.246618	0.04949	-0.0799473	0.066283	0.166671	0.016793
chr12:26290700-26290741	-0.162231	0.045247	-0.162231	0.045247	0	0
chr12:28136771-28136812	-0.246151	0.067202	-0.246151	0.067202	0	0
chr12:28476023-28476064	-0.0688203	0.071915	-0.142978	0.071915	-0.0741577	0
chr12:50149398-50149439	0.0709632	0.11998	0.0709098	0.12432	-5.34e-05	0.00434
chr12:53948522-53948563	0.00223416	0.10603	0.00223416	0.10603	0	0
chr12:66056172-66056213	-0.100265	0.065635	-0.0670393	0.065635	0.0332257	0
chr12:66062216-66062257	-0.0907947	0.071979	-0.0799566	0.071979	0.0108381	0
chr12:66143483-66143524	0.050147	0.064489	0.050147	0.064489	0	0
chr12:67427744-67427785	-0.317103	0.057914	-0.291394	0.073126	0.025709	0.015212
chr12:67439207-67439248	-0.193997	0.079059	-0.16004	0.061249	0.033957	-0.01781
chr10:111101152-111101193	-0.16194	0.071979	-0.113083	0.057981	0.048857	-0.013998
chr5:4047759-4047800	0.0842257	0.10335	0.0874193	0.10335	0.0031936	0
chr2:147883341-147883382	-0.887783	0.058817	-0.403613	0.058817	0.48417	0
chr4:132501868-132501909	-0.296557	0.066198	-0.275364	0.066198	0.021193	0
chr1:15190836-15190877	0.107727	0.050002	0.107727	0.050002	0	0
chr2:129324127-129324168	0.00189495	0.10603	-0.0374978	0.10603	-0.0393928	0
chr21:15481528-15481569	-0.077387	0.08447	-0.189871	0.073126	-0.112484	-0.011344
chr21:29265944-29265985	-0.352027	0.1094	-0.352027	0.1094	0	0
chr22:30522818-30522859	-0.0491757	0.066198	-0.0491757	0.066198	0	0
chr22:30522818-30522859	-0.0491757	0.066198	-0.0191443	0.066198	0.0300314	0
chrX:123648400-123648441	-0.190066	0.053014	-0.190883	0.049755	-0.000817	-0.003259
chrX:136823790-136823831	-0.220428	0.057981	-0.177683	0.057981	0.042745	0
chrX:154353810-154353851	0.0348791	0.13286	0.0209942	0.13286	-0.0138849	0
chrX:16771800-16771841	-0.101799	0.10157	-0.101799	0.10157	0	0
chrX:66559763-66559804	0.0986536	0.071436	0.0986536	0.071436	0	0
chrX:80957136-80957177	-0.291464	0.051023	-0.291464	0.051023	0	0
chr1:147873079-147873120	-0.0615435	0.057914	-0.0615435	0.057914	0	0
chr1:205766464-205766505	0.234348	0.07716	0.181111	0.062602	-0.053237	-0.014558
chr19:4048543-4048584	0.0565292	0.078606	0.0364706	0.078606	-0.0200586	0
chr19:51837788-51837829	0.396535	0.12479	0.396535	0.12479	0	0
chr20:21962363-21962404	-0.679449	0.072668	-0.679449	0.072668	0	0
chr20:52411511-52411552	-0.920353	0.05832	-1.0323	0.047926	-0.111947	-0.010394
chr1:174089885-174089926	-0.116932	0.10157	-0.0741279	0.078823	0.0428041	-0.022747
chr1:212891425-212891466	-0.690872	0.059259	-0.690872	0.059259	0	0
chr1:217267338-217267379	0.0606248	0.10603	0.0606248	0.10603	0	0
chr3:113273092-113273133	-0.0592184	0.075809	-0.0592184	0.075809	0	0
chr3:123245561-123245602	0.315877	0.086519	0.315877	0.086519	0	0
chr1:85449671-85449712	-0.0171487	0.064792	-0.0171487	0.064792	0	0
chr15:66403974-66404015	0.202168	0.12432	0.202168	0.12432	0	0
chr1:45824940-45824981	-0.112558	0.057969	-0.109221	0.057969	0.003337	0
chr1:52837510-52837551	0.147319	0.10603	-0.0621282	0.10603	-0.209447	0
chr1:65676924-65676965	0.00478096	0.10603	0.00478096	0.10603	0	0
chr7:73584602-73584643	-0.106563	0.081008	-0.107856	0.079012	-0.001293	-0.001996
chr6:115983881-115983922	-0.0751135	0.078123	-0.089358	0.078123	-0.0142445	0
chr7:1067086-1067127	-0.114887	0.065635	-0.119352	0.065635	-0.004465	0
chr16:81469915-81469956	-0.0093799	0.063879	-0.0814278	0.063879	-0.0720479	0
chr1:3320310-3320351	-0.257298	0.07716	-0.224288	0.07716	0.03301	0
chr2:182352634-182352675	-0.798455	0.047257	-0.866005	0.047257	-0.06755	0
chr2:239346959-239347000	-0.124773	0.066283	-0.124773	0.066283	0	0
chr3:14832267-14832308	-0.103021	0.049397	-0.122377	0.049397	-0.019356	0
chr3:14884349-14884390	0.0117247	0.057981	-0.0226503	0.057981	-0.034375	0
chr15:90888005-90888046	0.0120607	0.087912	0.0200872	0.15747	0.0080265	0.069558
chrX:31833786-31833827	-0.130118	0.060083	-0.0654667	0.060083	0.0646513	0
chr1:25001142-25001183	-0.238966	0.04949	-0.230963	0.04949	0.008003	0
chr2:54697744-54697785	-0.0213599	0.081794	-0.0263977	0.081794	-0.0050378	0
chr7:45919908-45919949	0.289088	0.17246	0.221447	0.17246	-0.067641	0
chr12:115114773-115114814	0.0176201	0.053014	-0.0317002	0.053014	-0.0493203	0
chr12:115758896-115758937	-0.0312271	0.057981	-0.0312271	0.057981	0	0
chr3:53816162-53816203	0.121272	0.10603	0.128159	0.086519	0.006887	-0.019511
chr3:169647546-169647587	-0.435156	0.069989	-0.0019343	0.071173	0.433222	0.001184
chr5:128478161-128478202	0.0438468	0.060703	0.0520918	0.065348	0.008245	0.004645
chr5:158563403-158563444	0.140303	0.081939	0.112366	0.081939	-0.027937	0
chr6:125829934-125829975	-0.0203864	0.082035	-0.0579657	0.082035	-0.0375793	0
chr7:19001529-19001570	-1.15561	0.048177	-1.19009	0.048177	-0.03448	0
chr9:37078474-37078515	-0.0361222	0.066283	-0.0361222	0.066283	0	0
chr9:84668096-84668137	-0.11809	0.07716	-0.11809	0.07716	0	0
chr9:88250633-88250674	0.06397	0.069202	-0.0754632	0.069202	-0.139433	0
chr9:95540614-95540655	0.183479	0.15747	0.163746	0.15747	-0.019733	0
chr10:105814308-105814349	-0.120637	0.061251	-0.0651151	0.061251	0.0555219	0
chr10:118726492-118726533	0.00479634	0.10094	-0.0679137	0.10094	-0.07271	0
chr10:123473645-123473686	-0.171973	0.07716	-0.189445	0.07716	-0.017472	0
chr10:16724442-16724483	0.0241847	0.071173	0.0687866	0.071173	0.0446019	0
chr10:21704592-21704633	-0.948994	0.061761	-0.973459	0.061761	-0.024465	0
chr10:27642321-27642362	0.0768903	0.12432	0.0615647	0.11625	-0.0153256	-0.00807
chr10:33688901-33688942	-0.0791996	0.075069	0.0343832	0.075069	0.113583	0
chr10:5283325-5283366	-0.060606	0.063879	-0.168105	0.063879	-0.107499	0
chr3:12443162-12443203	-0.0901545	0.07716	-0.156939	0.07716	-0.0667845	0
chr3:13517680-13517721	-0.0676314	0.04303	-0.0466783	0.04303	0.0209531	0
chr3:13498814-13498855	-0.0972845	0.057969	-0.117355	0.071979	-0.0200705	0.01401
chr3:13513331-13513372	-0.0287764	0.071979	-0.0287764	0.071979	0	0
chr2:240843630-240843671	0.407013	0.12432	0.30224	0.12432	-0.104773	0
chr2:240904315-240904356	-0.0822989	0.059259	-0.044524	0.059259	0.0377749	0
chr2:241043470-241043511	-0.290826	0.058568	-0.259396	0.07716	0.03143	0.018592
chr2:241114968-241115009	-0.0862302	0.099993	-0.0526472	0.099993	0.033583	0
chr2:241551918-241551959	-0.0982048	0.071979	-0.0838614	0.071979	0.0143434	0
chr1:220860951-220860992	-0.153969	0.071915	-0.545211	0.071915	-0.391242	0
chr16:67939248-67939289	0.0608151	0.1174	0.0631198	0.1174	0.0023047	0
chr17:39721174-39721215	-0.000758	0.073126	0.00170421	0.073126	0.00246267	0
chr2:117889956-117889997	-0.0384009	0.099993	0.0265982	0.099993	0.0649991	0
chr13:94571126-94571167	0.116285	0.10094	0.113774	0.10094	-0.002511	0
chr20:35719823-35719864	0.40424	0.24459	0.350386	0.24459	-0.053854	0
chr1:93270978-93271019	-0.0141187	0.073126	-0.0399222	0.073126	-0.0258035	0
chr14:91020515-91020556	-0.206303	0.057938	-0.206303	0.057938	0	0
chr14:93610711-93610752	-0.332194	0.071979	-0.350547	0.071979	-0.018353	0
chr14:99214655-99214696	-0.928709	0.065631	-0.928709	0.065631	0	0
chr15:23695234-23695275	0.115545	0.10094	0.0492922	0.10094	-0.0662528	0
chr15:38210101-38210142	-0.0998832	0.10157	-0.121703	0.10157	-0.0218198	0
chr15:41648893-41648934	-0.272182	0.057981	-0.265357	0.062602	0.006825	0.004621
chr15:47395574-47395615	-0.009354	0.062602	-0.0528735	0.056669	-0.0435195	-0.005933
chr15:51233216-51233257	0.158212	0.20852	0.255697	0.24459	0.097485	0.03607
chr15:55436366-55436407	-0.383901	0.074884	-0.236771	0.074884	0.14713	0
chr15:73809044-73809085	-0.0578615	0.10603	-0.0261123	0.10603	0.0317492	0
chr15:88851349-88851390	0.0806962	0.073126	-0.0513446	0.073126	-0.132041	0
chr15:94740118-94740159	0.105942	0.086519	0.170057	0.086519	0.064115	0
chr16:67809615-67809656	-0.836159	0.065631	-0.836159	0.065631	0	0
chr13:32394450-32394491	-0.214999	0.049397	-0.214114	0.049397	0.000885	0
chr4:76495644-76495685	-0.162645	0.08447	-0.152202	0.08447	0.010443	0
chr3:171005855-171005896	-0.244489	0.046557	-0.244489	0.046557	0	0
chr4:87095702-87095743	-0.194203	0.07716	-0.194203	0.07716	0	0
chr7:65961983-65962024	-0.730366	0.077964	-0.730366	0.077964	0	0
chr7:73615753-73615794	-0.586716	0.042066	-0.597751	0.046557	-0.011035	0.004491
chr7:92657646-92657687	0.00219868	0.075947	0.0762299	0.075947	0.0740312	0
chr8:100720981-100721022	-0.0643697	0.071979	-0.0820273	0.071979	-0.0176576	0
chr8:123768564-123768605	-0.219852	0.073126	-0.165123	0.073126	0.054729	0
chr8:142754680-142754721	0.0245099	0.11456	-0.0723103	0.079956	-0.0968202	-0.034604
chr8:18405331-18405372	0.176887	0.078606	0.108195	0.078606	-0.068692	0
chr8:18405331-18405372	0.176887	0.078606	0.0896816	0.078606	-0.0872054	0
chr8:22087987-22088028	-0.774634	0.072668	-0.822354	0.072668	-0.04772	0
chr8:97800000-97800041	-0.0616618	0.074784	-0.103711	0.074784	-0.0420492	0
chr9:4779987-4780028	0.0427008	0.15134	0.0427008	0.15134	0	0
chr9:74857130-74857171	-0.25316	0.1498	-0.25316	0.1498	0	0
chr5:131884297-131884338	-0.0222849	0.079685	0.00230885	0.060086	0.0245938	-0.019599
chr5:134561729-134561770	-0.193407	0.054028	-0.268399	0.047573	-0.074992	-0.006455
chr5:177361601-177361642	-0.214716	0.11456	0.0192347	0.11456	0.233951	0
chr5:73093912-73093953	-0.534229	0.087912	-0.534229	0.087912	0	0
chr5:76812143-76812184	-0.0626668	0.07635	-0.0250382	0.07635	0.0376286	0
chr6:100899550-100899591	-0.230024	0.046846	-0.0885261	0.046846	0.141498	0
chr6:125003699-125003740	0.149584	0.074884	0.18966	0.074884	0.040076	0
chr6:130046560-130046601	-0.465641	0.10094	-0.441084	0.10094	0.024557	0
chr6:130046560-130046601	-0.465641	0.10094	-0.465641	0.10094	0	0
chr6:160344779-160344820	-0.225149	0.061102	-0.248231	0.081939	-0.023082	0.020837
chr6:26008239-26008280	-0.298742	0.051462	-0.367037	0.051462	-0.068295	0
chr6:73786106-73786147	0.136773	0.078123	0.097524	0.078123	-0.039249	0
chr7:107156072-107156113	-0.0509077	0.073126	-0.0678272	0.073126	-0.0169195	0
chr7:127758481-127758522	-0.0423238	0.091992	-0.0423238	0.091992	0	0
chr9:904058-904099	0.0532786	0.073126	0.0532786	0.073126	0	0
chr10:98402862-98402903	-0.0885504	0.073126	-0.0879561	0.050002	0.000594	-0.023124
chr10:22171030-22171071	-0.146383	0.10603	-0.146383	0.10603	0	0
chr10:49299644-49299685	-0.0472247	0.07716	-0.0222306	0.07716	0.0249941	0
chr10:51065652-51065693	-0.429088	0.065631	-0.343821	0.065631	0.085267	0
chr11:102129223-102129264	-0.373034	0.082031	-0.152852	0.082031	0.220182	0
chr11:117118975-117119016	-0.738311	0.21058	-0.738311	0.21058	0	0
chr11:128865751-128865792	-0.409347	0.07811	-0.338749	0.07811	0.070598	0
chr11:13486817-13486858	-0.0221631	0.073126	-0.0221631	0.073126	0	0
chr11:34600483-34600524	0.147473	0.21058	0.205612	0.21058	0.058139	0
chr11:47678311-47678352	-0.0600122	0.056171	-0.268953	0.056171	-0.208941	0
chr3:150334793-150334834	0.153158	0.11019	0.12535	0.11019	-0.027808	0
chr3:150354346-150354387	-0.198632	0.08447	-0.167351	0.08447	0.031281	0
chr3:150360428-150360469	-0.110993	0.074784	-0.124513	0.074784	-0.01352	0
chr3:150416924-150416965	-0.399352	0.055408	-0.399352	0.055408	0	0
chr3:169572175-169572216	-0.0378646	0.21648	-0.0612805	0.21648	-0.0234159	0
chr3:185715631-185715672	-0.424586	0.080149	-0.424586	0.080149	0	0
chr3:185545659-185545700	-0.0034472	0.1094	0.0221148	0.1094	0.025562	0
chr3:185826501-185826542	-0.0978998	0.071979	-0.151714	0.057668	-0.0538142	-0.014311
chr3:185826501-185826542	-0.0978998	0.071979	-0.136371	0.057668	-0.0384712	-0.014311
chr3:185841715-185841756	0.0434765	0.11625	-0.108401	0.057981	-0.151877	-0.058269
chr4:1602223-1602264	-0.1648	0.073126	-0.159644	0.073126	0.005156	0
chr4:1670025-1670066	-0.0648083	0.065988	-0.0648083	0.065988	0	0
chr4:1729874-1729915	-0.0571906	0.071979	-0.0362531	0.071979	0.0209375	0
chr4:1791536-1791577	-0.0461668	0.10603	0.000681	0.10603	0.0468477	0
chr2:63032726-63032767	-0.0393443	0.066283	0.0153933	0.066283	0.0547376	0
chr2:63032726-63032767	-0.0393443	0.066283	-0.0774633	0.066283	-0.038119	0
chr14:70350421-70350462	0.0216463	0.073126	0.0669787	0.073126	0.0453324	0
chr7:21575991-21576032	-0.207323	0.077964	-0.263595	0.042994	-0.056272	-0.03497
chr17:47534318-47534359	0.313869	0.081939	0.222174	0.081939	-0.091695	0
chr18:44622942-44622983	-0.0653896	0.057981	-0.104193	0.067202	-0.0388034	0.009221
chr18:47505266-47505307	-0.186951	0.044167	-0.249147	0.044167	-0.062196	0
chr18:50613848-50613889	-0.0486537	0.063369	-4.88e-05	0.063369	0.0486049	0
chr18:723052-723093	-0.033201	0.061761	-0.033201	0.061761	0	0
chr19:18116527-18116568	0.338149	0.071979	0.330568	0.071979	-0.007581	0
chr19:19151022-19151063	0.00666952	0.061102	0.00666952	0.061102	0	0
chr19:29813328-29813369	-0.304209	0.064792	-0.304209	0.064792	0	0
chr19:3093973-3094014	-0.0596093	0.073126	-0.000299	0.073126	0.0593103	0
chr20:31491454-31491495	-0.761694	0.080149	-0.761694	0.080149	0	0
chr20:36438359-36438400	0.0359442	0.071436	0.136169	0.071436	0.100225	0
chr20:4442435-4442476	-0.224363	0.078639	-0.137482	0.078639	0.086881	0
chr20:48610007-48610048	0.20121	0.12153	0.115969	0.12153	-0.085241	0
chr20:59153194-59153235	-0.168568	0.07716	-0.114057	0.07716	0.054511	0
chr20:64075862-64075903	-0.698104	0.047573	-0.698104	0.047573	0	0
chr21:38655999-38656040	-0.123771	0.08447	-0.124994	0.08447	-0.001223	0
chr12:56710124-56710165	-0.188713	0.073126	-0.162111	0.073126	0.026602	0
chr13:110362459-110362500	-0.883333	0.063369	-0.846159	0.071173	0.037174	0.007804
chr13:71800697-71800738	0.0984315	0.12479	0.0769943	0.1909	-0.0214372	0.06611
chr13:80158444-80158485	-0.975533	0.050002	-0.716158	0.050002	0.259375	0
chr14:55548760-55548801	-0.315189	0.057683	-0.284198	0.057683	0.030991	0
chr14:69993817-69993858	-0.0808976	0.063802	-0.154865	0.055637	-0.0739674	-0.008165
chr15:48451788-48451829	0.242446	0.16703	0.213409	0.16703	-0.029037	0
chr15:48451788-48451829	0.242446	0.16703	-0.0677002	0.16703	-0.310146	0
chr15:67672744-67672785	-0.271191	0.057938	-0.283815	0.073126	-0.012624	0.015188
chr15:71295014-71295055	-0.0717435	0.063879	-0.0529649	0.063879	0.0187786	0
chr15:74769568-74769609	-0.458408	0.080149	-0.402983	0.068177	0.055425	-0.011972
chr15:78774291-78774332	-0.260069	0.061102	-0.233314	0.061102	0.026755	0
chr16:56508408-56508449	-0.218273	0.07716	-0.195888	0.07716	0.022385	0
chr16:60614483-60614524	-0.43224	0.05862	-0.43224	0.05862	0	0
chr16:70352615-70352656	-0.846809	0.074784	-0.846809	0.074784	0	0
chr16:71819790-71819831	-0.07215	0.066283	-0.0753717	0.066283	-0.0032217	0
chr16:81568639-81568680	-0.0499489	0.099993	-0.0499489	0.099993	0	0
chr17:15483743-15483784	-0.223117	0.065635	-0.256275	0.046557	-0.033158	-0.019078
chr17:32282893-32282934	0.167217	0.073126	0.121982	0.073126	-0.045235	0
chr17:40405581-40405622	0.323643	0.081939	0.298591	0.081939	-0.025052	0
chr17:59307063-59307104	0.115503	0.082035	0.10861	0.082035	-0.006893	0
chr17:61399034-61399075	-0.0731714	0.073126	-0.0831713	0.073126	-0.0099999	0
chr17:78770336-78770377	-0.808454	0.079685	-0.808454	0.079685	0	0
chr18:22591071-22591112	-0.368886	0.053014	-0.457464	0.053014	-0.088578	0
chr6:24740541-24740582	-0.0840398	0.11456	-0.0840398	0.11456	0	0
chr11:75810131-75810172	-0.184865	0.061413	-0.297781	0.061413	-0.112916	0
chr6:31346187-31346228	0.063318	0.1094	0.0786045	0.1094	0.0152865	0
chr6:34842942-34842983	-0.648406	0.079012	-0.777868	0.079012	-0.129462	0
chr12:12673852-12673893	-0.329394	0.066283	-0.375044	0.038285	-0.04565	-0.027998
chr12:115107853-115107894	-0.0573677	0.04949	-0.0465941	0.04949	0.0107736	0
chr15:78899137-78899178	-0.95975	0.069863	-0.971157	0.069863	-0.011407	0
chr15:89019920-89019961	-0.410701	0.04748	-0.410701	0.04748	0	0
chr17:1462433-1462474	0.0372968	0.080149	0.0372968	0.080149	0	0
chr18:45519158-45519199	-0.108196	0.069202	-0.0502906	0.069202	0.0579054	0
chr20:10677135-10677176	0.145659	0.10093	0.145659	0.10093	0	0
chr2:182127688-182127729	-0.0729518	0.081338	-0.207285	0.081338	-0.134333	0
chr3:53543117-53543158	-0.78395	0.06791	-0.667237	0.065631	0.116713	-0.002279
chr3:169647587-169647628	-0.258558	0.081939	-0.368029	0.081939	-0.109471	0
chr5:158384907-158384948	0.132624	0.065635	0.0724857	0.055066	-0.0601383	-0.010569
chr8:75907510-75907551	0.11101	0.075069	0.0481447	0.075069	-0.0628653	0
chr4:85785966-85786007	-0.778232	0.068359	-0.778232	0.068359	0	0
chr5:123140256-123140297	-0.929311	0.053014	-0.929311	0.053014	0	0
chr6:1303590-1303631	0.0404024	0.16459	0.101604	0.16459	0.0612016	0
chr8:76361869-76361910	-0.670115	0.082035	-0.670115	0.082035	0	0
chr11:74589169-74589210	0.178256	0.081939	0.173543	0.081939	-0.004713	0
chr11:843077-843118	-0.0849661	0.073126	-0.0907733	0.073126	-0.0058072	0
chr11:85089755-85089796	-0.379	0.11838	-0.344142	0.11838	0.034858	0
chr12:102013948-102013989	0.0106664	0.10835	0.0861237	0.20852	0.0754573	0.10017
chr12:102013948-102013989	0.0106664	0.10835	0.103025	0.10835	0.0923586	0
chr12:107733368-107733409	-0.0287394	0.11838	-0.0287394	0.11838	0	0
chr12:11713109-11713150	-0.0016486	0.087912	0.00701282	0.079956	0.00866144	-0.007956
chr12:122628239-122628280	-0.0942544	0.07716	-0.0803002	0.071436	0.0139542	-0.005724
chr12:17056491-17056532	-0.14439	0.045829	-0.142951	0.045829	0.001439	0
chr12:19088203-19088244	-0.0291456	0.078505	0.00758415	0.078505	0.0367297	0
chr12:23918794-23918835	-0.334139	0.081939	-0.341334	0.081939	-0.007195	0
chr12:33245161-33245202	-0.10322	0.07355	-0.108674	0.07355	-0.005454	0
chr11:60178818-60178859	-0.301988	0.086519	-0.301988	0.086519	0	0
chr11:61714436-61714477	0.0434409	0.21058	0.0568409	0.21058	0.0134	0
chr12:100391474-100391515	-0.139307	0.073126	-0.0912591	0.079685	0.0480479	0.006559
chr12:103141521-103141562	-0.990556	0.050204	-1.03703	0.050204	-0.046474	0
chr12:11624958-11624999	-0.132697	0.041493	-0.132697	0.041493	0	0
chr12:21554152-21554193	-0.384467	0.041577	-0.384467	0.041577	0	0
chr12:24042844-24042885	-0.188958	0.06791	-0.188958	0.06791	0	0
chr12:83676567-83676608	-0.839766	0.054368	-0.839766	0.054368	0	0
chr12:83676567-83676608	-0.839766	0.054368	-0.702042	0.054368	0.137724	0
chr12:90026097-90026138	0.495643	0.24673	0.495643	0.24673	0	0
chr12:95464413-95464454	-1.10903	0.10119	-1.11428	0.10119	-0.00525	0
chr13:109729324-109729365	-0.379219	0.046557	-0.379219	0.046557	0	0
chr13:42009821-42009862	0.216184	0.074132	0.206515	0.074132	-0.009669	0
chr13:58138484-58138525	-0.102153	0.080149	-0.0603519	0.080149	0.0418011	0
chr3:129951428-129951469	-0.182431	0.091992	-0.183146	0.091992	-0.000715	0
chr3:129955509-129955550	-0.119662	0.073126	-0.0322653	0.073126	0.0873967	0
chr3:130002571-130002612	0.108427	0.07716	0.11597	0.07716	0.007543	0
chr3:130452365-130452406	-0.285409	0.06791	-0.182928	0.06791	0.102481	0
chr3:136997911-136997952	-0.616931	0.071979	-0.616931	0.071979	0	0
chr3:137091317-137091358	-0.0420675	0.049968	-0.114329	0.049968	-0.0722615	0
chr3:141331102-141331143	0.0188461	0.1062	0.106617	0.1062	0.0877709	0
chr3:141364128-141364169	-0.680283	0.066283	-0.679202	0.066283	0.001081	0
chr3:141422448-141422489	-0.257308	0.045688	-0.347658	0.08447	-0.09035	0.038782
chr3:141390459-141390500	0.0944444	0.10335	0.24627	0.10335	0.151826	0
chr3:141574420-141574461	0.220718	0.073126	0.220718	0.073126	0	0
chr3:141439752-141439793	0.120301	0.1094	0.192154	0.1094	0.071853	0
chr3:141488713-141488754	-0.478638	0.050399	-0.667831	0.073115	-0.189193	0.022716
chr3:141488713-141488754	-0.478638	0.050399	-0.376264	0.073115	0.102374	0.022716
chr3:141499195-141499236	0.0385082	0.087912	0.0385082	0.087912	0	0
chr11:55281242-55281283	0.118523	0.087912	0.179647	0.21058	0.061124	0.122668
chr16:68012714-68012755	-0.403016	0.073126	-0.277229	0.073126	0.125787	0
chr11:75741299-75741340	-0.0286472	0.11456	0.0100834	0.11456	0.0387306	0
chr12:103127086-103127127	-0.0185534	0.05862	-0.0490075	0.05862	-0.0304541	0
chr12:103127086-103127127	-0.0185534	0.05862	0.0510727	0.1174	0.0696261	0.05878
chr15:58388420-58388461	-0.0413555	0.052992	-0.0413555	0.052992	0	0
chr19:8388299-8388340	-0.0500625	0.068188	-0.0500625	0.068188	0	0
chr1:26674443-26674484	0.585526	0.081939	0.531121	0.081939	-0.054405	0
chr5:73632189-73632230	-0.17719	0.047001	-0.199117	0.047001	-0.021927	0
chr6:51969462-51969503	-0.107726	0.071979	-0.131388	0.067019	-0.023662	-0.00496
chr6:78865554-78865595	-0.387692	0.071436	-0.381608	0.071436	0.006084	0
chr6:80127516-80127557	-0.145299	0.070779	-0.145299	0.070779	0	0
chr6:97871494-97871535	0.068509	0.036528	0.068509	0.036528	0	0
chr7:100908741-100908782	-0.0399747	0.062602	-0.0399747	0.062602	0	0
chr7:149455795-149455836	-0.130757	0.062602	-0.122469	0.062602	0.008288	0
chr7:25924641-25924682	-0.99239	0.062598	-0.99239	0.062598	0	0
chr7:70302393-70302434	-0.484134	0.061249	-0.484134	0.061249	0	0
chr7:75466192-75466233	-0.712868	0.088537	-0.712868	0.088537	0	0
chr7:90143150-90143191	-1.06056	0.04748	-1.06056	0.04748	0	0
chr8:133238167-133238208	-0.130729	0.078505	-0.130729	0.078505	0	0
chr8:142915487-142915528	-0.0219487	0.071979	0.00542863	0.071979	0.0273773	0
chr5:102480380-102480421	0.056255	0.075947	-0.0615112	0.075947	-0.117766	0
chr5:114747003-114747044	-0.0290952	0.07355	0.0113438	0.099993	0.040439	0.026443
chr5:159035890-159035931	-0.0798656	0.057938	-0.0225651	0.061249	0.0573005	0.003311
chr5:51582438-51582479	-0.397347	0.056171	-0.368645	0.056171	0.028702	0
chr5:92578030-92578071	-0.240325	0.065635	-0.182738	0.065635	0.057587	0
chr5:96891554-96891595	-0.352071	0.066283	-0.305864	0.066283	0.046207	0
chr6:121489417-121489458	-0.120882	0.078123	-0.183323	0.07716	-0.062441	-0.000963
chr6:126863821-126863862	-0.275534	0.066471	-0.39053	0.07355	-0.114996	0.007079
chr6:165765891-165765932	-0.184572	0.062437	-0.189544	0.062437	-0.004972	0
chr6:169192158-169192199	0.252436	0.21058	0.209387	0.21058	-0.043049	0
chr11:65179978-65180019	-0.383407	0.066283	-0.425217	0.079012	-0.04181	0.012729
chr11:65461735-65461776	0.00483287	0.071436	0.0338192	0.071436	0.0289863	0
chr11:65393638-65393679	-0.0168922	0.07716	-0.0702468	0.07716	-0.0533546	0
chr11:65495510-65495551	0.215323	0.081939	0.164636	0.081939	-0.050687	0
chr11:65456421-65456462	-0.147996	0.075947	-0.0419256	0.11856	0.10607	0.042613
chr11:65480236-65480277	-0.072079	0.05832	-0.0965639	0.05832	-0.0244849	0
chr11:65484986-65485027	-0.0346185	0.089981	0.00208261	0.089981	0.0367011	0
chr11:65646364-65646405	-0.0671128	0.048014	-0.0363941	0.048014	0.0307187	0
chr11:65542374-65542415	-1.026	0.080149	-1.18722	0.080149	-0.16122	0
chr11:65802439-65802480	0.0319743	0.071979	-0.110245	0.071979	-0.142219	0
chr11:65889602-65889643	-0.119324	0.074034	-0.0705387	0.073126	0.0487853	-0.000908
chr11:67864736-67864777	-0.0878549	0.07716	-0.121537	0.050295	-0.0336821	-0.026865
chr11:67866479-67866520	-0.0458263	0.074784	-0.0458263	0.074784	0	0
chr11:69054160-69054201	-0.0247961	0.046557	-0.0347061	0.050002	-0.00991	0.003445
chr11:69129602-69129643	-0.164475	0.094481	-0.314127	0.094481	-0.149652	0
chr11:69156853-69156894	-0.0406917	0.048014	-0.0724796	0.057969	-0.0317879	0.009955
chr5:157309463-157309504	-0.193104	0.051406	-0.0965219	0.051406	0.0965821	0
chr5:167403146-167403187	-0.313099	0.075809	-0.313099	0.075809	0	0
chr5:172438056-172438097	-0.110467	0.07716	-0.0902091	0.07716	0.0202579	0
chr5:72722177-72722218	0.0156968	0.081939	0.0396107	0.081939	0.0239139	0
chr5:79124889-79124930	-0.0201913	0.07716	0.00153934	0.07716	0.0217306	0
chr6:130030861-130030902	-0.218037	0.091992	-0.172049	0.091992	0.045988	0
chr6:167758472-167758513	-0.106482	0.073126	-0.106482	0.073126	0	0
chr6:31629903-31629944	-0.042164	0.077129	0.0342349	0.077129	0.0763989	0
chr6:31629903-31629944	-0.042164	0.077129	-0.042164	0.077129	0	0
chr6:32631715-32631756	-0.206789	0.10335	-0.206789	0.10335	0	0
chr6:36685800-36685841	-0.0606788	0.073126	-0.103854	0.073126	-0.0431752	0
chr3:36963397-36963438	-0.102145	0.063879	-0.154919	0.063879	-0.052774	0
chr3:47112096-47112137	-1.0607	0.051191	-1.0607	0.051191	0	0
chr3:52508883-52508924	-0.26724	0.053014	-0.420923	0.053014	-0.153683	0
chr3:52508883-52508924	-0.26724	0.053014	-0.432912	0.053014	-0.165672	0
chr4:111793822-111793863	-0.216134	0.062602	-0.216134	0.062602	0	0
chr4:111793822-111793863	-0.216134	0.062602	-0.327581	0.049334	-0.111447	-0.013268
chr4:148066988-148067029	-0.0619353	0.073126	-0.0619353	0.073126	0	0
chr4:1690785-1690826	-0.365842	0.04303	-0.301438	0.04303	0.064404	0
chr4:183288438-183288479	-0.0646829	0.058817	-0.0890528	0.058817	-0.0243699	0
chr4:185661084-185661125	-0.361728	0.067202	-0.361728	0.067202	0	0
chr4:37487440-37487481	-0.29496	0.12707	-0.407601	0.15645	-0.112641	0.02938
chr4:68670346-68670387	-0.103457	0.065988	-0.137394	0.065988	-0.033937	0
chr4:68670346-68670387	-0.103457	0.065988	-0.144261	0.065988	-0.040804	0
chr5:113199171-113199212	-0.500624	0.078606	-0.664432	0.078606	-0.163808	0
chr5:123417277-123417318	-0.574807	0.081794	-0.574807	0.081794	0	0
chr2:124250239-124250280	-0.243542	0.047573	-0.233972	0.064081	0.00957	0.016508
chr2:209527759-209527800	0.0227106	0.065635	0.091633	0.065635	0.0689224	0
chr5:120810168-120810209	-0.235944	0.078662	-0.151879	0.078662	0.084065	0
chr7:82852573-82852614	-0.231202	0.071979	-0.231202	0.071979	0	0
chr12:24116853-24116894	-0.172638	0.11998	-0.0696686	0.16703	0.102969	0.04705
chr13:98439360-98439401	0.00298715	0.057668	0.14196	0.082035	0.138973	0.024367
chr18:28989917-28989958	-0.0584297	0.08447	-0.0584297	0.08447	0	0
chr1:10647735-10647776	-0.0479605	0.073126	-0.0705794	0.073126	-0.0226189	0
chr1:23358976-23359017	0.0260589	0.067202	0.0260589	0.067202	0	0
chr2:27527659-27527700	-0.0688044	0.058605	-0.0688044	0.058605	0	0
chr2:27527659-27527700	-0.0688044	0.058605	-0.0523123	0.065631	0.0164921	0.007026
chr2:27541894-27541935	-0.166609	0.051191	-0.237814	0.051191	-0.071205	0
chr2:27542700-27542741	0.0514525	0.17246	-0.149312	0.05165	-0.200765	-0.12081
chr2:27555280-27555321	-0.160873	0.061249	-0.208359	0.061249	-0.047486	0
chr2:27555673-27555714	-0.347857	0.07635	-0.347857	0.07635	0	0
chr2:27560311-27560352	-0.512208	0.051099	-0.354682	0.051099	0.157526	0
chr2:27560914-27560955	0.00730339	0.078606	-0.0077995	0.078606	-0.0151029	0
chr2:27560914-27560955	0.00730339	0.078606	0.00730339	0.078606	0	0
chr2:27563301-27563342	0.114065	0.12479	0.00127236	0.086519	-0.112793	-0.038271
chr2:27568668-27568709	-0.0905123	0.071173	-0.0905123	0.071173	0	0
chr2:27568668-27568709	-0.0905123	0.071173	-0.124634	0.071173	-0.0341217	0
chr2:27578606-27578647	0.0681912	0.1909	0.0630914	0.1909	-0.0050998	0
chr2:27588835-27588876	-0.140176	0.086519	-0.0571039	0.086519	0.0830721	0
chr2:27596285-27596326	-0.0875268	0.07716	-0.0875268	0.07716	0	0
chr2:27602828-27602869	-0.0210018	0.071915	-0.0210018	0.071915	0	0
chr2:27610615-27610656	0.197659	0.1174	0.241569	0.1174	0.04391	0
chr2:27611265-27611306	-0.0881417	0.10335	-0.0945278	0.057981	-0.0063861	-0.045369
chr2:27616652-27616693	-0.0901233	0.082035	-0.0901233	0.082035	0	0
chr2:27617867-27617908	-0.206734	0.065348	-0.152832	0.065348	0.053902	0
chr2:169311819-169311860	-0.160354	0.048384	-0.169978	0.059259	-0.009624	0.010875
chr2:169313379-169313420	-0.0600852	0.069202	-0.099209	0.078823	-0.0391238	0.009621
chr2:169313391-169313432	-0.191779	0.054028	-0.214496	0.054028	-0.022717	0
chr2:169314274-169314315	0.010208	0.057969	-0.0221288	0.056878	-0.0323368	-0.001091
chr2:169322426-169322467	-0.156995	0.049545	-0.140613	0.066469	0.016382	0.016924
chr2:169329222-169329263	-0.0742107	0.057981	0.0268665	0.071979	0.101077	0.013998
chr2:210695356-210695397	-0.287968	0.051023	-0.249196	0.051023	0.038772	0
chr2:210695879-210695920	-0.0826386	0.066283	-0.123	0.057898	-0.0403614	-0.008385
chr2:210696166-210696207	-0.513699	0.082031	-0.471939	0.082031	0.04176	0
chr2:210696745-210696786	-0.248935	0.071979	-0.265561	0.075272	-0.016626	0.003293
chr2:210697361-210697402	2.65e-06	0.1174	-0.0359951	0.1174	-0.0359978	0
chr2:210698218-210698259	-0.312197	0.087912	-0.312197	0.087912	0	0
chr2:210698741-210698782	0.0389793	0.069706	0.0969612	0.08447	0.0579819	0.014764
chr2:210705704-210705745	-0.118368	0.08447	-0.0519512	0.08447	0.0664168	0
chr2:210706173-210706214	-0.279926	0.055145	-0.126188	0.055145	0.153738	0
chr2:210707189-210707230	-0.111107	0.065635	-0.135826	0.065635	-0.024719	0
chr2:210709021-210709062	0.0127863	0.1174	0.0184886	0.1174	0.0057023	0
chr2:210709580-210709621	0.0330372	0.10603	-0.0611774	0.071173	-0.0942146	-0.034857
chr2:210709761-210709802	-0.0026261	0.24459	-0.125451	0.12707	-0.122825	-0.11752
chr2:210710379-210710420	-0.30832	0.068773	0.00852567	0.17246	0.316846	0.103687
chr2:210711543-210711584	-0.234074	0.071979	-0.236251	0.071979	-0.002177	0
chr2:210713499-210713540	-0.0784884	0.065635	-0.0410527	0.065635	0.0374357	0
chr2:210716323-210716364	-0.271287	0.069073	-0.347892	0.071979	-0.076605	0.002906
chr2:210716398-210716439	-0.0322482	0.049968	-0.0185011	0.039636	0.0137471	-0.010332
chr2:210717923-210717964	-0.180689	0.09888	-0.387162	0.04141	-0.206473	-0.05747
chr2:210718687-210718728	-0.0164703	0.10094	-0.0306314	0.10094	-0.0141611	0
chr2:210719145-210719186	0.097857	0.07635	0.0318791	0.07635	-0.0659779	0
chr2:210719367-210719408	-0.0231749	0.079059	-0.108228	0.049755	-0.0850531	-0.029304
chr2:210720527-210720568	-0.0786331	0.07716	-0.132495	0.068037	-0.0538619	-0.009123
chr2:210723434-210723475	-0.765901	0.10835	-0.644164	0.10835	0.121737	0
chr2:169335673-169335714	-0.214312	0.07716	-0.214323	0.073126	-1.1e-05	-0.004034
chr2:169345313-169345354	-0.279545	0.054986	-0.279545	0.054986	0	0
chr2:169345328-169345369	-0.163022	0.066283	-0.131196	0.066283	0.031826	0
chr2:169348270-169348311	-0.0506909	0.07716	0.0227415	0.065631	0.0734324	-0.011529
chr2:210680222-210680263	0.0582664	0.24459	0.135806	0.24459	0.0775396	0
chr2:210681299-210681340	0.120186	0.11998	0.112164	0.11998	-0.008022	0
chr2:210682585-210682626	-0.318047	0.10619	-0.288986	0.10619	0.029061	0
chr2:210682656-210682697	-0.0201641	0.1174	-0.0218258	0.1174	-0.0016617	0
chr2:210683614-210683655	-0.0080483	0.053521	-0.0096166	0.073126	-0.0015683	0.019605
chr2:210683949-210683990	-0.190471	0.061824	-0.151131	0.061824	0.03934	0
chr2:210684865-210684906	0.0135681	0.066736	0.0837779	0.08817	0.0702098	0.021434
chr2:210686908-210686949	-0.084616	0.061249	-0.0161316	0.048466	0.0684844	-0.012783
chr2:210687145-210687186	-0.03818	0.06445	-0.03818	0.06445	0	0
chr2:210687200-210687241	0.0249353	0.15747	0.0277762	0.15747	0.0028409	0
chr2:210687877-210687918	-0.146689	0.068819	-0.128466	0.068819	0.018223	0
chr2:210689830-210689871	0.138475	0.10119	0.214291	0.10119	0.075816	0
chr2:210692136-210692177	-0.0573177	0.064489	0.020955	0.064489	0.0782727	0
chr2:210693018-210693059	-0.0229854	0.066283	-0.0310991	0.066283	-0.0081137	0
chr2:210694317-210694358	-0.415371	0.070779	-0.326526	0.070779	0.088845	0
chr2:210694345-210694386	0.0424977	0.17246	-0.112163	0.17246	-0.154661	0
chr2:210694782-210694823	-0.365161	0.054941	-0.296434	0.057969	0.068727	0.003028
chr12:21295419-21295460	0.0718338	0.10335	0.0309158	0.10094	-0.040918	-0.00241
chr11:18591931-18591972	0.249294	0.075947	0.142861	0.075947	-0.106433	0
chr1:161621170-161621211	0.0033375	0.067252	0.0695146	0.075809	0.0661771	0.008557
chr19:55598786-55598827	-0.113636	0.06445	-0.021586	0.08447	0.09205	0.02002
chr3:131998931-131998972	-0.0524278	0.06798	0.000178	0.081939	0.0526059	0.013959
chr3:134932070-134932111	-0.188633	0.1094	-0.123782	0.1094	0.064851	0
chr3:136536307-136536348	-0.135111	0.072668	-0.192062	0.072668	-0.056951	0
chr3:141484072-141484113	0.108102	0.061761	0.0965031	0.061761	-0.0115989	0
chr3:149087246-149087287	-0.0655013	0.045237	-0.0416974	0.045237	0.0238039	0
chr3:154235631-154235672	-0.440935	0.046846	-0.387997	0.046846	0.052938	0
chr3:158127360-158127401	-0.581324	0.063879	-0.257705	0.094481	0.323619	0.030602
chr3:161729565-161729606	-0.226597	0.11456	-0.13771	0.11456	0.088887	0
chr3:183630066-183630107	0.0143263	0.066283	0.0246325	0.066283	0.0103062	0
chr3:188289977-188290018	-0.313866	0.059259	-0.457596	0.059259	-0.14373	0
chr3:195156244-195156285	-0.0992831	0.075809	-0.102247	0.075809	-0.0029639	0
chr3:195156244-195156285	-0.0992831	0.075809	-0.0662839	0.075809	0.0329992	0
chr3:20386567-20386608	-0.107832	0.10119	-0.107832	0.10119	0	0
chr3:25038367-25038408	0.0634695	0.065635	0.011602	0.056669	-0.0518675	-0.008966
chr3:35603055-35603096	-0.296246	0.055315	-0.297202	0.073115	-0.000956	0.0178
chr3:42283185-42283226	-0.193553	0.099993	-0.121182	0.099993	0.072371	0
chr3:43987252-43987293	-0.18997	0.070779	-0.150238	0.070779	0.039732	0
chr3:43987252-43987293	-0.18997	0.070779	-0.238043	0.070779	-0.048073	0
chr3:59914281-59914322	-0.0075217	0.07716	0.00522763	0.07716	0.0127493	0
chr3:78400607-78400648	0.0281458	0.071436	-0.0332198	0.069202	-0.0613656	-0.002234
chr3:88157222-88157263	-0.343187	0.07355	-0.319538	0.07355	0.023649	0
chr3:90281384-90281425	-0.170973	0.085835	-0.170973	0.085835	0	0
chr3:94312975-94313016	0.254753	0.081939	0.218586	0.081939	-0.036167	0
chr3:9475665-9475706	-0.22315	0.071979	-0.18304	0.071979	0.04011	0
chr3:9475665-9475706	-0.22315	0.071979	-0.15402	0.071979	0.06913	0
chr4:10658720-10658761	-0.0422351	0.071979	-0.0529616	0.081258	-0.0107265	0.009279
chr4:114269646-114269687	-0.098601	0.088537	-0.0893878	0.088537	0.0092132	0
chr4:139941505-139941546	0.0354286	0.040223	0.0354286	0.040223	0	0
chr4:144357355-144357396	-0.39688	0.04349	-0.495417	0.04349	-0.098537	0
chr4:161176030-161176071	-0.261732	0.040171	-0.161114	0.040506	0.100618	0.000335
chr4:16614627-16614668	-0.0458367	0.21648	-0.0458367	0.21648	0	0
chr4:18497199-18497240	0.0298618	0.080149	0.0335405	0.080149	0.0036787	0
chr1:167931980-167932021	0.021929	0.057938	0.0616922	0.078662	0.0397632	0.020724
chr16:68021572-68021613	0.110887	0.067019	0.109281	0.071979	-0.001606	0.00496
chr17:16937277-16937318	-0.022895	0.086519	0.0629791	0.086519	0.0858741	0
chr7:73578000-73578041	-0.339059	0.07811	-0.334455	0.07811	0.004604	0
chr12:53113409-53113450	0.108725	0.1094	0.108725	0.1094	0	0
chr19:11099558-11099599	0.0289335	0.057981	-0.0058874	0.045079	-0.0348209	-0.012902
chr1:161692195-161692236	-0.928129	0.05165	-0.606592	0.24888	0.321537	0.19723
chr6:31340170-31340211	0.136886	0.12432	0.357354	0.12432	0.220468	0
chr10:63640217-63640258	0.170019	0.24888	0.170019	0.24888	0	0
chr12:53115536-53115577	-0.0529544	0.073126	-0.0472649	0.073126	0.0056895	0
chr3:136348793-136348834	0.301508	0.16703	0.224595	0.15134	-0.076913	-0.01569
chr7:1056483-1056524	-0.0065577	0.066283	-0.0021974	0.066283	0.00436032	0
chr7:95318637-95318678	-0.155385	0.060944	-0.205204	0.063879	-0.049819	0.002935
chr8:20041630-20041671	-0.0086113	0.10603	0.0211623	0.10603	0.0297735	0
chr12:33228939-33228980	0.00278781	0.10119	0.0285058	0.10119	0.025718	0
chr12:63871924-63871965	0.00954327	0.081008	0.00854398	0.081008	-0.000999	0
chr12:89383056-89383097	-1.00679	0.079685	-0.621561	0.079685	0.385229	0
chr12:97545185-97545226	0.0152855	0.10094	0.0152855	0.10094	0	0
chr12:99068684-99068725	-0.341978	0.047696	-0.341978	0.047696	0	0
chr13:103437796-103437837	-0.0523581	0.07716	-0.0393613	0.07716	0.0129968	0
chr13:27448757-27448798	0.680228	0.081939	0.495034	0.081939	-0.185194	0
chr13:32500517-32500558	-0.498631	0.08447	-0.346575	0.15134	0.152056	0.06687
chr13:40185616-40185657	0.123144	0.071979	0.032669	0.071979	-0.090475	0
chr13:58049629-58049670	0.143743	0.1094	0.143743	0.1094	0	0
chr13:66774400-66774441	-0.127906	0.068819	-0.127906	0.068819	0	0
chr2:55793275-55793316	-0.208415	0.09888	-0.160641	0.09888	0.047774	0
chr1:219736262-219736303	-0.757664	0.052421	-0.757664	0.052421	0	0
chr1:219753182-219753223	0.0950589	0.081429	0.0722534	0.081429	-0.0228055	0
chr1:227393587-227393628	-0.374672	0.068819	-0.303014	0.060305	0.071658	-0.008514
chr1:227399361-227399402	0.085948	0.085835	-0.123905	0.073126	-0.209853	-0.012709
chr2:20193402-20193443	-0.0637202	0.053407	-0.072844	0.053407	-0.0091238	0
chr2:20194287-20194328	0.0028415	0.09888	0.0637012	0.09888	0.0608597	0
chr2:24778012-24778053	-0.083267	0.046846	-0.083267	0.046846	0	0
chr6:31336038-31336079	-0.0189501	0.080149	-0.0697879	0.080149	-0.0508378	0
chr1:174365996-174366037	-0.0593869	0.070779	-0.229211	0.070779	-0.169824	0
chr1:190231273-190231314	-0.405331	0.048311	0.14312	0.087265	0.548451	0.038954
chr1:195083055-195083096	-0.0086399	0.049968	-0.0535049	0.051191	-0.044865	0.001223
chr1:197322387-197322428	0.70005	0.067019	0.70005	0.067019	0	0
chr1:212037812-212037853	-0.114428	0.10094	-0.154886	0.10094	-0.040458	0
chr1:214435341-214435382	0.129428	0.10093	0.26937	0.17246	0.139942	0.07153
chr1:214435341-214435382	0.129428	0.10093	0.129428	0.10093	0	0
chr1:219457701-219457742	0.175502	0.057969	0.17241	0.051191	-0.003092	-0.006778
chr1:227974163-227974204	-0.136871	0.061761	-0.0960173	0.061761	0.0408537	0
chr1:23015006-23015047	-0.713631	0.043055	-0.586207	0.043055	0.127424	0
chr1:235533620-235533661	-0.226726	0.062119	-0.187154	0.062119	0.039572	0
chr1:242809578-242809619	0.331079	0.061761	0.299732	0.061761	-0.031347	0
chr1:31692753-31692794	-0.0081478	0.078505	-0.0082004	0.078505	-5.26e-05	0
chr1:31692753-31692794	-0.0081478	0.078505	-0.100699	0.078505	-0.0925512	0
chr1:36187919-36187960	-0.0240819	0.086519	-0.0590452	0.086519	-0.0349633	0
chr1:39505236-39505277	-0.0373617	0.065635	-0.12887	0.047696	-0.0915083	-0.017939
chr2:42300606-42300647	-0.106091	0.16703	-0.106091	0.16703	0	0
chr2:42390389-42390430	-0.124147	0.10335	-0.145337	0.10335	-0.02119	0
chr9:136255050-136255091	-0.14543	0.04303	-0.212377	0.04303	-0.066947	0
chr9:136362675-136362716	-0.106302	0.073126	-0.0820347	0.073126	0.0242673	0
chr9:136410535-136410576	-0.122981	0.061761	-0.134915	0.061761	-0.011934	0
chr9:136428839-136428880	-0.0674643	0.071979	-0.0674643	0.071979	0	0
chr10:29153994-29154035	0.418645	0.16703	0.35706	0.16703	-0.061585	0
chr10:62042795-62042836	-0.21326	0.073126	-0.21326	0.073126	0	0
chr10:62869925-62869966	-0.263553	0.10094	-0.0920634	0.10094	0.17149	0
chr10:63640300-63640341	0.392733	0.1498	0.378826	0.1498	-0.013907	0
chr10:68278994-68279035	-0.0505733	0.073126	-0.0636936	0.073126	-0.0131203	0
chr10:68402866-68402907	-0.276626	0.065635	-0.276626	0.065635	0	0
chr7:130739191-130739232	-0.058924	0.10835	-0.127087	0.10835	-0.068163	0
chr22:38632888-38632929	-0.239427	0.066736	-0.145366	0.066736	0.094061	0
chr1:39367781-39367822	-0.350862	0.10929	-0.356361	0.10929	-0.005499	0
chr2:117935653-117935694	0.0851758	0.10603	0.0851758	0.10603	0	0
chr19:54289399-54289440	-0.222481	0.074784	-0.221562	0.065635	0.000919	-0.009149
chr3:196388455-196388496	-1.04529	0.079012	-0.905572	0.079012	0.139718	0
chr3:30026374-30026415	-0.259091	0.081338	-0.144791	0.081338	0.1143	0
chr3:41266837-41266878	-0.231642	0.04303	-0.166657	0.051406	0.064985	0.008376
chr3:41266837-41266878	-0.231642	0.04303	-0.121828	0.04303	0.109814	0
chr3:53039278-53039319	-0.171451	0.057914	-0.124702	0.057914	0.046749	0
chr3:57539415-57539456	-0.142494	0.078606	-0.199389	0.078606	-0.056895	0
chr3:61259776-61259817	0.101761	0.15134	0.0588058	0.15134	-0.0429552	0
chr3:70509302-70509343	-0.249209	0.069863	-0.279036	0.06791	-0.029827	-0.001953
chr3:78426434-78426475	-0.0783522	0.061251	-0.0766227	0.061251	0.0017295	0
chr3:94318635-94318676	-0.404463	0.049334	-0.381895	0.049334	0.022568	0
chr4:109829398-109829439	-0.717333	0.1174	-0.717333	0.1174	0	0
chr4:114217936-114217977	-0.176828	0.082031	-0.176828	0.082031	0	0
chr4:134586912-134586953	-0.630483	0.078662	-0.630483	0.078662	0	0
chr4:144797690-144797731	-0.193837	0.05025	-0.193837	0.05025	0	0
chr4:146950100-146950141	-0.137173	0.052421	-0.137173	0.052421	0	0
chr4:20258385-20258426	-0.403953	0.073126	-0.359621	0.073126	0.044332	0
chr4:20258385-20258426	-0.403953	0.073126	-0.403953	0.073126	0	0
chr4:2251233-2251274	-0.0606136	0.073126	-0.0606136	0.073126	0	0
chr4:31010668-31010709	0.0492528	0.1062	-0.0184171	0.1062	-0.0676699	0
chr4:31010668-31010709	0.0492528	0.1062	0.0281015	0.1062	-0.0211513	0
chr4:38652130-38652171	-0.0830007	0.060305	-0.0830007	0.060305	0	0
chr4:49127012-49127053	-0.466983	0.078606	-0.372671	0.078606	0.094312	0
chr4:53500784-53500825	-0.116906	0.061413	-0.16547	0.061413	-0.048564	0
chr4:72607204-72607245	0.0532616	0.063879	0.0371352	0.063879	-0.0161264	0
chr4:72607204-72607245	0.0532616	0.063879	0.0532616	0.063879	0	0
chr5:96203812-96203853	-0.0208702	0.07716	-0.037518	0.044143	-0.0166478	-0.033017
chr7:15023338-15023379	-0.608769	0.062119	-0.74096	0.062119	-0.132191	0
chr7:15023338-15023379	-0.608769	0.062119	-0.806844	0.062119	-0.198075	0
chr7:44179719-44179760	-0.3001	0.067202	-0.309151	0.043991	-0.009051	-0.023211
chr7:50695907-50695948	-0.0199758	0.064866	-0.0469192	0.064866	-0.0269434	0
chr8:117205656-117205697	0.645534	0.081939	0.532619	0.081939	-0.112915	0
chr2:198018354-198018395	-0.129069	0.061761	-0.144901	0.049968	-0.015832	-0.011793
chr3:160442644-160442685	-0.297592	0.12707	-0.181026	0.12707	0.116566	0
chr6:39316388-39316429	0.0133983	0.16703	-0.0440314	0.16703	-0.0574297	0
chr6:39316388-39316429	0.0133983	0.16703	0.0133983	0.16703	0	0
chr8:17515168-17515209	-0.103313	0.075809	-0.0154673	0.16703	0.0878457	0.091221
chr11:18385753-18385794	0.427068	0.074034	0.199728	0.074034	-0.22734	0
chr12:4191691-4191732	-0.296013	0.079956	-0.296013	0.079956	0	0
chr12:46801253-46801294	-0.0293939	0.063802	-0.00064	0.07716	0.0287543	0.013358
chr12:59510992-59511033	-0.217349	0.065863	-0.185287	0.080149	0.032062	0.014286
chr14:100330044-100330085	-0.0943951	0.066283	-0.124807	0.061761	-0.0304119	-0.004522
chr14:100330044-100330085	-0.0943951	0.066283	-0.155475	0.071979	-0.0610799	0.005696
chr17:27317023-27317064	0.0435795	0.099993	0.0435795	0.099993	0	0
chr20:57563671-57563712	-0.0201104	0.079956	-0.0381439	0.079956	-0.0180335	0
chr4:154567913-154567954	-0.0822912	0.081008	-0.0822912	0.081008	0	0
chr7:56012031-56012072	0.0280698	0.073126	0.000919	0.073126	-0.0271504	0
chr7:56012031-56012072	0.0280698	0.073126	-0.0150551	0.073126	-0.0431249	0
chr12:46749777-46749818	0.0337258	0.075272	-0.0272758	0.071979	-0.0610016	-0.003293
chr12:56471236-56471277	-0.0047358	0.074132	0.024292	0.074132	0.0290278	0
chr16:81093037-81093078	0.015179	0.078606	0.015179	0.078606	0	0
chr17:47647610-47647651	0.0627518	0.17246	-0.0366285	0.17246	-0.0993803	0
chr10:68457275-68457316	0.0816543	0.16703	0.0256191	0.05493	-0.0560352	-0.1121
chr10:72240476-72240517	-0.201291	0.07355	-0.178915	0.07355	0.022376	0
chr11:115207752-115207793	-0.15553	0.1498	-0.15553	0.17	0	0.0202
chr11:118777878-118777919	-1.02975	0.080149	-1.03437	0.080149	-0.00462	0
chr11:126189507-126189548	-0.0517063	0.06445	-0.14704	0.06445	-0.0953337	0
chr11:12814757-12814798	-0.20611	0.063879	-0.219478	0.063879	-0.013368	0
chr11:130849161-130849202	-0.144242	0.061102	-0.144242	0.061102	0	0
chr11:134741476-134741517	-0.171954	0.079012	-0.109789	0.079012	0.062165	0
chr11:30386494-30386535	-0.0817347	0.068037	-0.0302809	0.074664	0.0514538	0.006627
chr11:45970575-45970616	-0.727313	0.054615	-0.302122	0.1909	0.425191	0.136285
chr11:72745153-72745194	-0.743745	0.036528	-0.818054	0.036528	-0.074309	0
chr10:94249406-94249447	-0.690278	0.083283	-0.690278	0.083283	0	0
chr11:42229798-42229839	-0.744134	0.054935	-0.714925	0.056989	0.029209	0.002054
chr11:61512307-61512348	0.29454	0.06445	0.212947	0.06445	-0.081593	0
chr12:20030113-20030154	0.0254363	0.10335	-0.0631809	0.061379	-0.0886172	-0.041971
chr13:71796814-71796855	-0.322315	0.075947	-0.140411	0.075947	0.181904	0
chr3:41805841-41805882	0.389066	0.16512	0.389066	0.16512	0	0
chr3:41805841-41805882	0.389066	0.16512	0.272881	0.16512	-0.116185	0
chr3:47117255-47117296	-1.10282	0.042371	-1.10282	0.042371	0	0
chr3:101402597-101402638	-0.931951	0.059259	-0.931951	0.059259	0	0
chr3:168992806-168992847	-0.096348	0.079685	-0.030388	0.079685	0.06596	0
chr4:155527972-155528013	-0.164316	0.061761	-0.121	0.061761	0.043316	0
chr6:165765326-165765367	-0.0041921	0.073126	-0.0041921	0.073126	0	0
chr9:95032874-95032915	-0.146196	0.074664	-0.0960747	0.074664	0.0501213	0
chr2:182354246-182354287	-0.368881	0.060086	-0.261495	0.060086	0.107386	0
chr3:41877323-41877364	-0.321565	0.047944	-0.321565	0.047944	0	0
chr3:53537531-53537572	-0.217649	0.074884	-0.230975	0.074884	-0.013326	0
chr4:71609234-71609275	-0.602931	0.15747	-0.502271	0.15747	0.10066	0
chr6:165767384-165767425	-0.146197	0.071979	-0.158797	0.057608	-0.0126	-0.014371
chr13:32394434-32394475	-0.0201285	0.057969	-0.0017572	0.078123	0.0183713	0.020154
chr1:100178334-100178375	-0.049902	0.058994	-0.0908579	0.058994	-0.0409559	0
chr3:171009849-171009890	0.0022799	0.068819	0.0022799	0.068819	0	0
chr5:75348861-75348902	-0.291856	0.070779	-0.140463	0.070779	0.151393	0
chr5:75348861-75348902	-0.291856	0.070779	-0.233464	0.070779	0.058392	0
chr7:73507883-73507924	0.168289	0.078662	0.0326487	0.078662	-0.13564	0
chr6:31350380-31350421	-0.0988123	0.050258	-0.0988123	0.050258	0	0
chr3:133763366-133763407	-0.512247	0.10835	-0.609175	0.10835	-0.096928	0
chr8:9363846-9363887	-0.0239648	0.064081	-0.0559605	0.064081	-0.0319957	0
chr14:105767391-105767432	-0.0322917	0.071979	0.0226754	0.071979	0.0549671	0
chr2:218477084-218477125	-0.12957	0.11019	-0.653404	0.07811	-0.523834	-0.03208
chr12:56466269-56466310	-0.256958	0.038912	-0.195454	0.074784	0.061504	0.035872
chr12:56466269-56466310	-0.256958	0.038912	-0.256958	0.038912	0	0
chr16:70430895-70430936	-0.0536633	0.064792	-0.0984139	0.064792	-0.0447506	0
chr19:48798600-48798641	-0.690118	0.043055	-0.752581	0.043055	-0.062463	0
chr18:13196341-13196382	0.502617	0.24459	0.565519	0.24459	0.062902	0
chr18:2656970-2657011	-0.0489129	0.07716	-0.0423107	0.077964	0.0066022	0.000804
chr18:43130612-43130653	-0.0708215	0.1062	0.159116	0.1062	0.229937	0
chr18:53085369-53085410	0.115734	0.079059	0.115734	0.079059	0	0
chr18:65647812-65647853	-0.20831	0.089981	-0.20831	0.089981	0	0
chr18:77279135-77279176	0.237904	0.081939	0.291371	0.081939	0.053467	0
chr19:10638540-10638581	-0.0946677	0.071979	-0.109302	0.071979	-0.0146343	0
chr19:1124815-1124856	0.0514298	0.10603	0.0768251	0.10603	0.0253953	0
chr19:32501929-32501970	-0.0154351	0.11625	0.048025	0.11625	0.0634601	0
chr19:39056646-39056687	-0.855753	0.23167	-0.855753	0.23167	0	0
chr19:41386344-41386385	-0.051733	0.066283	0.0509618	0.066283	0.102695	0
chr6:50917875-50917916	0.0300543	0.072614	0.0144121	0.065348	-0.0156422	-0.007266
chr6:50917875-50917916	0.0300543	0.072614	0.125032	0.069073	0.0949777	-0.003541
chr20:34544335-34544376	-0.111979	0.055145	-0.167565	0.055145	-0.055586	0
chr17:6711521-6711562	-0.410184	0.04748	-0.410184	0.04748	0	0
chr17:7789250-7789291	-0.167512	0.075947	-0.198905	0.075947	-0.031393	0
chr18:62535887-62535928	-0.276357	0.045017	-0.276357	0.045017	0	0
chr19:11330678-11330719	0.327357	0.081939	0.290696	0.081939	-0.036661	0
chr19:3121493-3121534	-0.115871	0.073126	-0.109768	0.073126	0.006103	0
chr19:33404799-33404840	-0.146733	0.15747	-0.168913	0.15747	-0.02218	0
chr19:51648417-51648458	-0.332442	0.057981	-0.332442	0.057981	0	0
chr20:34730056-34730097	-0.957325	0.064582	-0.957325	0.064582	0	0
chr20:43932762-43932803	-0.173051	0.073126	-0.162101	0.047944	0.01095	-0.025182
chr22:24596967-24597008	-1.18606	0.047573	-1.18606	0.047573	0	0
chr22:30360898-30360939	0.0878974	0.07716	0.0513525	0.051191	-0.0365449	-0.025969
chr22:40706050-40706091	0.0794259	0.045829	0.0150751	0.045829	-0.0643508	0
chr11:9788389-9788430	0.0472452	0.074034	0.0472452	0.074034	0	0
chr12:120940023-120940064	0.0443991	0.07716	0.0443991	0.07716	0	0
chr12:123268805-123268846	0.155876	0.065635	0.155876	0.065635	0	0
chr12:131850469-131850510	-0.06306	0.10603	-0.0485401	0.10603	0.0145199	0
chr12:8976475-8976516	-0.0621828	0.10094	0.107145	0.10094	0.169328	0
chr12:92178633-92178674	0.186836	0.20852	0.186836	0.20852	0	0
chr13:114271518-114271559	0.238614	0.13286	0.26284	0.13286	0.024226	0
chr13:50486653-50486694	-0.134036	0.066469	-0.102791	0.066469	0.031245	0
chr14:37596027-37596068	-0.727379	0.11242	-0.727379	0.11242	0	0
chr14:55266920-55266961	-0.736461	0.073126	-0.751215	0.045829	-0.014754	-0.027297
chr14:77332272-77332313	-0.13436	0.074034	-0.13436	0.074034	0	0
chr15:38538031-38538072	0.00586057	0.1174	-0.161973	0.1174	-0.167834	0
chr15:60755707-60755748	-0.0869182	0.10094	0.0564089	0.16703	0.143327	0.06609
chr15:79918489-79918530	-0.161305	0.051202	-0.110036	0.051202	0.051269	0
chr15:85662706-85662747	0.286698	0.10603	0.303427	0.10603	0.016729	0
chr15:90630449-90630490	-0.638899	0.066283	-0.489735	0.066283	0.149164	0
chr16:11071665-11071706	-0.0145075	0.064792	0.0256767	0.064792	0.0401842	0
chr16:1205021-1205062	0.0638528	0.099993	0.0638528	0.099993	0	0
chr16:23750921-23750962	-0.716629	0.04007	-0.458604	0.04007	0.258025	0
chr16:2784805-2784846	-0.0638689	0.062602	-0.0330865	0.062602	0.0307824	0
chr16:2784805-2784846	-0.0638689	0.062602	-0.0638689	0.062602	0	0
chr22:30123143-30123184	-0.121243	0.10335	-0.108122	0.10335	0.013121	0
chr22:41848553-41848594	-0.0413604	0.10094	-0.0120484	0.10094	0.029312	0
chrX:79000725-79000766	0.24593	0.15747	0.14431	0.15747	-0.10162	0
chr1:15819455-15819496	0.266567	0.10335	0.120237	0.10335	-0.14633	0
chr1:19517062-19517103	-0.188214	0.047944	-0.188214	0.047944	0	0
chr1:67718567-67718608	-0.192194	0.049397	-0.242094	0.049397	-0.0499	0
chr2:43461337-43461378	-0.220408	0.074664	-0.185925	0.074664	0.034483	0
chr2:70109266-70109307	-0.0957169	0.057981	-0.197859	0.057981	-0.102142	0
chr2:168695218-168695259	-0.538038	0.06445	-0.538038	0.06445	0	0
chr2:219181607-219181648	-0.0753535	0.066283	-0.130939	0.073126	-0.0555855	0.006843
chr14:64439792-64439833	-0.366594	0.067019	-0.482546	0.067019	-0.115952	0
chr14:93088143-93088184	0.0770477	0.081939	0.0232409	0.081939	-0.0538068	0
chr14:98282916-98282957	-0.0106468	0.075272	0.0405529	0.075272	0.0511997	0
chr15:38558041-38558082	-0.104756	0.075809	-0.129558	0.075809	-0.024802	0
chr15:84818726-84818767	0.0136925	0.065635	0.0615268	0.065635	0.0478343	0
chr16:27386701-27386742	-0.390615	0.079685	-0.390615	0.079685	0	0
chr16:50377842-50377883	-0.133107	0.10094	-0.332115	0.057938	-0.199008	-0.043002
chr17:39801359-39801400	-0.143784	0.071915	-0.131204	0.071979	0.01258	6.4e-05
chr17:42127865-42127906	0.136022	0.10335	0.213746	0.10335	0.077724	0
chr17:75980575-75980616	-0.486896	0.043729	-0.651492	0.042135	-0.164596	-0.001594
chr18:12775320-12775361	-0.184124	0.071315	-0.184124	0.071315	0	0
chr18:69850775-69850816	-0.0399444	0.079685	-0.171221	0.062602	-0.131277	-0.017083
chr18:79454574-79454615	-0.0963247	0.073126	-0.109955	0.073126	-0.0136303	0
chr20:48641197-48641238	-0.148539	0.057898	-0.148539	0.057898	0	0
chr10:8671368-8671409	-0.455174	0.069863	-0.455174	0.069863	0	0
chr11:578739-578780	0.151383	0.057981	-0.0014779	0.073126	-0.152861	0.015145
chr11:10511355-10511396	0.0718223	0.1094	0.0718223	0.1094	0	0
chr11:35245488-35245529	-0.103896	0.073126	-0.103896	0.073126	0	0
chr11:57430288-57430329	-0.140412	0.057969	-0.176343	0.051238	-0.035931	-0.006731
chr11:61125743-61125784	-0.130288	0.053922	-0.119902	0.053922	0.010386	0
chr11:117215179-117215220	0.0632157	0.080149	0.0115169	0.080149	-0.0516988	0
chr12:47763900-47763941	-0.0498462	0.11456	-0.0317824	0.11456	0.0180638	0
chr12:56053000-56053041	-0.638754	0.071979	-0.603306	0.071979	0.035448	0
chr13:40577799-40577840	-0.0722381	0.11019	-0.0722381	0.11019	0	0
chr13:110541592-110541633	-0.186561	0.059817	-0.186561	0.059817	0	0
chr3:108737931-108737972	-0.0204115	0.050896	-0.0204115	0.050896	0	0
chr3:188388571-188388612	-0.163784	0.081939	-0.0862275	0.081939	0.0775565	0
chr4:10716945-10716986	0.124365	0.07811	0.124365	0.07811	0	0
chr4:40303708-40303749	0.0620579	0.1094	0.0923757	0.1094	0.0303178	0
chr4:141541442-141541483	-0.0746407	0.053014	-0.0746407	0.053014	0	0
chr4:148715216-148715257	-0.0508678	0.057914	-0.146353	0.057914	-0.0954852	0
chr4:148715216-148715257	-0.0508678	0.057914	-0.085638	0.068819	-0.0347702	0.010905
chr5:77247364-77247405	-0.0193821	0.073126	0.0141358	0.073126	0.0335179	0
chr5:134087905-134087946	0.149731	0.071979	0.110437	0.071979	-0.039294	0
chr6:29510024-29510065	-0.183975	0.063802	-0.172177	0.063802	0.011798	0
chr6:33225070-33225111	-0.37786	0.079956	-0.37786	0.079956	0	0
chr6:34686397-34686438	-0.48467	0.066283	-0.48467	0.066283	0	0
chr6:35702810-35702851	0.071598	0.058817	0.113305	0.078505	0.041707	0.019688
chr6:108956685-108956726	0.100159	0.071979	0.0893081	0.071979	-0.0108509	0
chr6:135640861-135640902	-0.242392	0.066283	-0.262272	0.066283	-0.01988	0
chr6:137829382-137829423	-0.0968281	0.068819	-0.0968281	0.069344	0	0.000525
chr7:2894732-2894773	-0.0738986	0.049968	-0.133652	0.050002	-0.0597534	3.4e-05
chr7:20418331-20418372	-0.0097662	0.069863	0.0479313	0.069863	0.0576975	0
chr7:26113856-26113897	-0.105639	0.085835	-0.105639	0.085835	0	0
chr7:77538940-77538981	0.114035	0.1909	0.107729	0.1909	-0.006306	0
chr7:129025468-129025509	-0.0221456	0.094481	-0.0269841	0.094481	-0.0048385	0
chr7:139736732-139736773	0.0521908	0.10094	0.0521908	0.10094	0	0
chr7:139736732-139736773	0.0521908	0.10094	0.030102	0.10094	-0.0220888	0
chr8:60664219-60664260	-0.0653859	0.1174	-0.0653859	0.1174	0	0
chr8:127184362-127184403	-0.4356	0.075809	-0.25172	0.075809	0.18388	0
chr8:128462616-128462657	-0.0952432	0.067801	-0.0553175	0.067801	0.0399257	0
chr8:132905901-132905942	0.0694272	0.16459	0.0941734	0.16459	0.0247462	0
chr8:140629509-140629550	0.0500549	0.10119	0.0727778	0.10119	0.0227229	0
chr9:21576681-21576722	0.0380172	0.10119	0.0380172	0.10119	0	0
chr9:107839743-107839784	-0.0229137	0.081939	-0.0229137	0.081939	0	0
chr11:122663462-122663503	-0.218771	0.061102	-0.229573	0.061102	-0.010802	0
chr17:75799901-75799942	0.0293252	0.047573	-0.0333444	0.047001	-0.0626696	-0.000572
chr1:230174802-230174843	-0.159179	0.10119	-0.0162765	0.10119	0.142902	0
chr5:41958399-41958440	-0.0622117	0.082035	-0.0396399	0.082035	0.0225718	0
chr10:112177077-112177118	-0.604408	0.043221	-0.653039	0.043489	-0.048631	0.000268
chr10:112177077-112177118	-0.604408	0.043221	-0.491067	0.070779	0.113341	0.027558
chr1:207071680-207071721	-0.166501	0.07716	-0.109377	0.07716	0.057124	0
chr5:14870562-14870603	-0.149412	0.071979	-0.149412	0.071979	0	0
chr10:63353016-63353057	0.00899747	0.087265	0.155447	0.10335	0.14645	0.016085
chr17:17562124-17562165	-0.0920532	0.071979	-0.0684307	0.071979	0.0236225	0
chr2:176027805-176027846	0.217399	0.1909	-0.108003	0.089981	-0.325402	-0.100919
chr2:187250628-187250669	-0.208475	0.054615	-0.208475	0.054615	0	0
chr2:216808081-216808122	0.0217914	0.049397	0.0901488	0.049397	0.0683574	0
chr2:219485845-219485886	-0.0183942	0.07716	-0.008297	0.071979	0.0100972	-0.005181
chr3:38402762-38402803	-0.0789371	0.062602	-0.0111349	0.062602	0.0678022	0
chr3:141955686-141955727	-0.0506104	0.11838	-0.0506104	0.11838	0	0
chr4:76472845-76472886	-0.927698	0.059259	-0.927698	0.059259	0	0
chr4:76472845-76472886	-0.927698	0.059259	-0.443627	0.059259	0.484071	0
chr5:68751179-68751220	-0.214028	0.046557	-0.155434	0.050204	0.058594	0.003647
chr7:77823093-77823134	-0.204733	0.10335	-0.023549	0.24459	0.181184	0.14124
chr15:45383222-45383263	-0.134348	0.057969	-0.134348	0.057969	0	0
chr16:20346906-20346947	-0.358588	0.049334	-0.358588	0.049334	0	0
chr16:87997862-87997903	-0.0748899	0.062602	-0.0050534	0.062602	0.0698365	0
chr16:89650455-89650496	-0.110891	0.067202	-0.0761378	0.067202	0.0347532	0
chr17:39249866-39249907	0.25125	0.082035	0.20794	0.082035	-0.04331	0
chr19:37364566-37364607	-0.0286606	0.1094	-0.0772565	0.078606	-0.0485959	-0.030794
chr20:63518467-63518508	-0.0257759	0.071979	-0.046939	0.057981	-0.0211631	-0.013998
chr22:40491050-40491091	-0.0018687	0.081939	0.00196768	0.081939	0.00383633	0
chr6:31335315-31335356	-0.135867	0.074884	-0.0492309	0.074884	0.0866361	0
chr17:6692059-6692100	0.0247174	0.1174	-0.0944513	0.1174	-0.119169	0
chr17:6692059-6692100	0.0247174	0.1174	0.0247174	0.1174	0	0
chr17:59818641-59818682	0.395499	0.081939	0.401438	0.081939	0.005939	0
chr1:23376605-23376646	-0.138084	0.069202	-0.138084	0.069202	0	0
chr2:121239734-121239775	-0.01985	0.062602	-0.01985	0.062602	0	0
chr2:21169321-21169362	-0.148498	0.078639	-0.148797	0.078639	-0.000299	0
chr6:11054492-11054533	-0.0075754	0.068177	-0.0843807	0.087806	-0.0768054	0.019629
chr7:155227555-155227596	0.0880856	0.11625	0.0880856	0.11625	0	0
chr10:63335210-63335251	0.199807	0.24459	-0.018017	0.12707	-0.217824	-0.11752
chr6:11050550-11050591	-0.0828479	0.10603	0.136274	0.10603	0.219122	0
chr8:66291400-66291441	-0.70536	0.082035	-0.70536	0.082035	0	0
chr8:70101336-70101377	0.184575	0.10335	0.184575	0.10335	0	0
chr8:75842008-75842049	-0.0166186	0.070779	-0.110928	0.070779	-0.0943094	0
chr8:87522415-87522456	-0.241806	0.087044	-0.0503385	0.087044	0.191468	0
chr8:92249156-92249197	-0.131527	0.077129	-0.0198285	0.077129	0.111699	0
chr8:94586760-94586801	0.0489603	0.064792	0.0489603	0.064792	0	0
chr9:112208881-112208922	-0.0739697	0.070615	-0.0739697	0.070615	0	0
chr9:116367392-116367433	0.18353	0.085835	0.108391	0.085835	-0.075139	0
chr9:117618344-117618385	-0.169366	0.07716	-0.0707738	0.07716	0.0985922	0
chr9:118893367-118893408	0.146391	0.21058	0.146391	0.21058	0	0
chr9:123778267-123778308	-0.087015	0.052468	-0.087015	0.052468	0	0
chr9:126702557-126702598	-0.0303048	0.071979	-0.0205044	0.071979	0.0098004	0
chr9:35752258-35752299	-0.0335751	0.071979	-0.0335751	0.071979	0	0
chr10:116638353-116638394	0.394175	0.12432	0.459125	0.12432	0.06495	0
chr10:116638353-116638394	0.394175	0.12432	0.394175	0.12432	0	0
chr1:207053773-207053814	-0.0089313	0.07716	-0.0276933	0.07716	-0.018762	0
chr10:3097328-3097369	-0.0505798	0.081258	-0.0977849	0.081258	-0.0472051	0
chr22:19193057-19193098	-0.129339	0.041493	-0.138455	0.041493	-0.009116	0
chr1:2400932-2400973	-0.0148301	0.066283	0.013569	0.061761	0.0283991	-0.004522
chr3:186623382-186623423	-0.253795	0.074784	-0.210617	0.074784	0.043178	0
chr4:88302332-88302373	-0.0384254	0.10335	-0.0068414	0.10335	0.031584	0
chr19:48811769-48811810	-0.396904	0.12432	-0.369712	0.12432	0.027192	0
chr17:17504482-17504523	0.000122	0.066283	0.00916486	0.064081	0.00904243	-0.002202
chr17:17504482-17504523	0.000122	0.066283	0.00385821	0.071979	0.00373578	0.005696
chr17:30853958-30853999	0.158864	0.14744	0.137354	0.14744	-0.02151	0
chr17:36483798-36483839	-0.112943	0.073126	-0.112044	0.073126	0.000899	0
chr17:4098222-4098263	-0.94917	0.047573	-0.94917	0.047573	0	0
chr17:42660760-42660801	-0.0156009	0.063879	0.0606216	0.063879	0.0762225	0
chr17:54859675-54859716	-0.650136	0.060305	-0.470145	0.078823	0.179991	0.018518
chr17:57257747-57257788	-0.13523	0.13286	-0.13523	0.13286	0	0
chr17:65565454-65565495	-0.17349	0.05832	-0.0480651	0.05832	0.125425	0
chr17:67968035-67968076	-0.325227	0.12214	-0.325227	0.12214	0	0
chr17:70164740-70164781	-0.0772047	0.071007	-0.0527649	0.071979	0.0244398	0.000972
chr17:73127519-73127560	0.0151024	0.11625	0.0151024	0.11625	0	0
chr17:78743039-78743080	-0.164566	0.051191	-0.164566	0.051191	0	0
chr11:2749655-2749696	-0.0277342	0.073126	-0.0463455	0.071979	-0.0186113	-0.001147
chr11:2766554-2766595	-0.0184852	0.08817	-0.0750272	0.08817	-0.056542	0
chr11:2772163-2772204	-0.183534	0.061379	-0.219062	0.061379	-0.035528	0
chr11:2778429-2778470	-0.126498	0.073126	-0.126498	0.073126	0	0
chr11:2778429-2778470	-0.126498	0.073126	-0.10719	0.073126	0.019308	0
chr11:2791755-2791796	-0.0427481	0.073126	0.00145317	0.073126	0.0442013	0
chr11:10133741-10133782	-0.0883901	0.046557	-0.0640278	0.063802	0.0243623	0.017245
chr11:10274084-10274125	-0.114623	0.060083	-0.107313	0.078662	0.00731	0.018579
chr11:10332150-10332191	-0.0081832	0.15134	-0.0770165	0.15134	-0.0688333	0
chr11:12810059-12810100	-0.425896	0.063879	-0.171491	0.063879	0.254405	0
chr11:14054754-14054795	0.0394475	0.10094	-0.0054427	0.10094	-0.0448902	0
chr11:14146361-14146402	0.254988	0.06445	0.591868	0.11456	0.33688	0.05011
chr11:14196308-14196349	-0.262509	0.065988	-0.376852	0.063802	-0.114343	-0.002186
chr11:14622279-14622320	0.270603	0.1909	0.292472	0.1909	0.021869	0
chr11:14242659-14242700	0.0902812	0.071915	0.0902812	0.071915	0	0
chr11:14242981-14243022	-0.103354	0.051462	-0.103354	0.051462	0	0
chr3:13521604-13521645	0.0224016	0.070779	0.0347247	0.070779	0.0123231	0
chr1:23472488-23472529	-0.0188358	0.056392	0.026286	0.056392	0.0451218	0
chr1:39458706-39458747	-0.190321	0.079059	-0.190321	0.079059	0	0
chr1:67803081-67803122	-0.0825429	0.072614	-0.09873	0.072614	-0.0161871	0
chr1:91079381-91079422	0.0528352	0.12069	0.0528352	0.12069	0	0
chr2:10370002-10370043	-0.280326	0.069202	-0.106451	0.079012	0.173875	0.00981
chr2:113250978-113251019	-0.174269	0.060439	-0.174269	0.060439	0	0
chr2:120255911-120255952	0.209381	0.17246	0.192265	0.17246	-0.017116	0
chr2:132438859-132438900	-0.079265	0.057981	-0.0463489	0.057981	0.0329161	0
chr2:181878499-181878540	-0.0972736	0.052468	-0.10589	0.052468	-0.0086164	0
chr2:181878499-181878540	-0.0972736	0.052468	-0.130878	0.071979	-0.0336044	0.019511
chr2:190492948-190492989	-0.656912	0.051844	-0.656912	0.051844	0	0
chr2:231678313-231678354	-0.398692	0.063879	-0.37069	0.063879	0.028002	0
chr2:44844331-44844372	-0.19293	0.071979	-0.19293	0.071979	0	0
chr2:54541504-54541545	0.129161	0.1174	0.0606056	0.1174	-0.0685554	0
chr2:69412460-69412501	0.214811	0.071173	0.120379	0.078505	-0.094432	0.007332
chr2:96726950-96726991	0.413396	0.1174	0.302769	0.1174	-0.110627	0
chr3:101573093-101573134	-0.303731	0.053014	-0.291778	0.053014	0.011953	0
chr3:107471688-107471729	-0.118617	0.069442	-0.188419	0.069442	-0.069802	0
chr3:156794607-156794648	-0.394884	0.074884	-0.37897	0.074884	0.015914	0
chr3:177789598-177789639	0.111045	0.24888	0.0921602	0.24888	-0.0188848	0
chr3:186624251-186624292	-0.0402005	0.06791	0.133269	0.06791	0.173469	0
chr3:52433227-52433268	-0.101869	0.063802	-0.150385	0.063802	-0.048516	0
chr4:114469795-114469836	-0.010557	0.10093	0.0166995	0.10093	0.0272565	0
chr4:17848212-17848253	-0.180235	0.060703	-0.309453	0.060703	-0.129218	0
chr4:26867696-26867737	-0.0431846	0.080149	-0.0205204	0.080149	0.0226642	0
chr4:38523419-38523460	-0.172381	0.073126	-0.215374	0.063879	-0.042993	-0.009247
chr4:75024366-75024407	0.085264	0.070615	0.085264	0.070615	0	0
chr2:38063580-38063621	-0.48435	0.062119	-0.514278	0.044167	-0.029928	-0.017952
chr2:65336413-65336454	-0.365325	0.078662	-0.365325	0.078662	0	0
chr2:74034944-74034985	0.247039	0.1174	0.315379	0.1174	0.06834	0
chr2:96514071-96514112	-0.0564154	0.055093	-0.0568637	0.055093	-0.000448	0
chr3:122281860-122281901	-0.352167	0.035818	-0.352167	0.035818	0	0
chr3:142580993-142581034	0.211764	0.081939	0.216017	0.081939	0.004253	0
chr3:148870385-148870426	0.0181568	0.082035	0.0181568	0.082035	0	0
chr3:169774209-169774250	0.064416	0.09888	0.0737515	0.09888	0.0093355	0
chr5:132554759-132554800	-0.118228	0.07716	-0.0868879	0.074784	0.0313401	-0.002376
chr5:142124810-142124851	-0.472017	0.069202	-0.472017	0.069202	0	0
chr5:157237175-157237216	0.0182807	0.057914	-0.0172531	0.066283	-0.0355338	0.008369
chr5:177357427-177357468	-0.0649579	0.073126	-0.138703	0.073126	-0.0737451	0
chr5:77255165-77255206	-0.0703096	0.10119	0.0933929	0.10119	0.163703	0
chr5:98942154-98942195	-0.168116	0.065863	-0.168116	0.065863	0	0
chr6:109286735-109286776	0.0786302	0.10335	0.055107	0.10335	-0.0235232	0
chr6:116936389-116936430	-0.166727	0.041577	-0.166727	0.041577	0	0
chr6:136777795-136777836	-0.0533235	0.089981	-0.0288516	0.089981	0.0244719	0
chr6:45589743-45589784	-0.200056	0.074664	-0.12923	0.074664	0.070826	0
chr3:18631993-18632034	-0.65323	0.04748	-0.65323	0.04748	0	0
chr3:194684881-194684922	-0.0155885	0.051099	0.0943296	0.05165	0.109918	0.000551
chr3:196640781-196640822	-0.0887561	0.063879	-0.0887561	0.063879	0	0
chr3:25294729-25294770	-0.121132	0.073126	-0.122883	0.073126	-0.001751	0
chr3:27790467-27790508	-0.280078	0.04748	-0.3383	0.072668	-0.058222	0.025188
chr3:98738067-98738108	-0.317184	0.073126	-0.336823	0.073126	-0.019639	0
chr4:138176743-138176784	-0.0286392	0.065863	-0.0468115	0.065863	-0.0181723	0
chr4:152567975-152568016	-0.298333	0.068819	-0.31587	0.068819	-0.017537	0
chr4:2624822-2624863	-0.343741	0.055093	-0.49603	0.04949	-0.152289	-0.005603
chr4:38683400-38683441	-0.156269	0.04949	-0.143984	0.04949	0.012285	0
chr4:54660516-54660557	0.00737138	0.074784	-0.0028431	0.074784	-0.0102145	0
chr5:128112354-128112395	-0.484614	0.066736	-0.277156	0.066736	0.207458	0
chr11:69339928-69339969	-0.107308	0.062602	-0.14243	0.062602	-0.035122	0
chr11:69356368-69356409	-0.417853	0.068177	-0.417853	0.068177	0	0
chr11:69357509-69357550	-0.163623	0.073126	-0.0694454	0.073126	0.0941776	0
chr11:69365537-69365578	0.223788	0.079685	0.201178	0.079685	-0.02261	0
chr11:69632125-69632166	0.0264993	0.10119	0.00676054	0.10119	-0.0197388	0
chr12:6726350-6726391	0.329202	0.073126	0.262514	0.066469	-0.066688	-0.006657
chr12:14795480-14795521	0.327576	0.079956	0.227057	0.079956	-0.100519	0
chr12:26160896-26160937	0.314171	0.061761	0.252843	0.061761	-0.061328	0
chr11:66236361-66236402	-0.159947	0.07716	-0.255106	0.07716	-0.095159	0
chr11:66192801-66192842	0.0331094	0.08817	0.0801141	0.08817	0.0470047	0
chr11:66461336-66461377	-1.21574	0.039765	-1.21128	0.039765	0.00446	0
chr11:66841030-66841071	0.0698894	0.081939	0.163211	0.081939	0.0933216	0
chr11:66950940-66950981	-0.0558173	0.073126	-0.0259315	0.078505	0.0298858	0.005379
chr11:67059828-67059869	-0.0980684	0.057981	-0.0980684	0.057981	0	0
chr11:67427229-67427270	-0.256041	0.081939	-0.256041	0.081939	0	0
chr4:18183037-18183078	-0.282406	0.10157	-0.264602	0.10157	0.017804	0
chr4:38747791-38747832	-0.116133	0.047696	-0.193379	0.05614	-0.077246	0.008444
chr4:55507287-55507328	-0.52007	0.068359	-0.52007	0.068359	0	0
chr15:95588711-95588752	0.375616	0.16703	0.229787	0.16703	-0.145829	0
chr12:121014087-121014128	0.222886	0.06445	0.222886	0.06445	0	0
chr7:1052418-1052459	-0.0675297	0.077964	-0.0675297	0.077964	0	0
chr8:133320092-133320133	0.0167306	0.064866	-0.0483841	0.064866	-0.0651147	0
chr19:18108069-18108110	0.14701	0.099993	0.197084	0.099993	0.050074	0
chr20:40552410-40552451	-0.174109	0.062602	-0.0975185	0.062602	0.0765905	0
chr20:63738522-63738563	0.0133636	0.065988	0.00816473	0.060744	-0.0051989	-0.005244
chr12:46319917-46319958	-1.01872	0.043055	-1.07101	0.043055	-0.05229	0
chr12:48774995-48775036	-0.0512718	0.07716	-0.0314305	0.07811	0.0198413	0.00095
chr12:48774995-48775036	-0.0512718	0.07716	-0.0578482	0.07716	-0.0065764	0
chr12:53665935-53665976	-0.0045904	0.10157	0.0510745	0.10157	0.0556649	0
chr12:60572939-60572980	-0.0243276	0.1174	-0.087449	0.1174	-0.0631214	0
chr12:71067054-71067095	-0.11523	0.089981	-0.120454	0.089981	-0.005224	0
chr12:77035969-77036010	-0.621381	0.065631	-0.432309	0.065631	0.189072	0
chr12:81971160-81971201	-0.0348507	0.07635	0.0248061	0.07635	0.0596568	0
chr12:8943133-8943174	-0.0138278	0.064792	-0.111655	0.064792	-0.0978272	0
chr12:97531036-97531077	-0.125533	0.060744	-0.125533	0.060744	0	0
chr12:99123270-99123311	0.0594816	0.089981	0.0594816	0.089981	0	0
chr13:103439386-103439427	0.128864	0.081338	0.132744	0.081338	0.00388	0
chr13:111324913-111324954	-0.0888315	0.071979	-0.0888315	0.071979	0	0
chr13:114242893-114242934	0.0837371	0.11838	0.0922742	0.11838	0.0085371	0
chr13:29603318-29603359	-0.12143	0.085486	-0.12143	0.085486	0	0
chr13:40682316-40682357	-0.143052	0.057981	-0.143052	0.057981	0	0
chr13:42163114-42163155	-0.220389	0.079012	-0.299325	0.079012	-0.078936	0
chr13:50547391-50547432	-0.540535	0.071007	-0.931267	0.099993	-0.390732	0.028986
chr8:143287934-143287975	-0.0605859	0.071979	-0.0655916	0.071979	-0.0050057	0
chr9:4338084-4338125	-0.146356	0.063879	-0.17751	0.063879	-0.031154	0
chr9:95027443-95027484	-0.487355	0.067019	-0.0634973	0.11856	0.423858	0.051541
chr5:158563999-158564040	-0.108482	0.067202	-0.108482	0.067202	0	0
chr8:32577128-32577169	-0.253089	0.064582	-0.180026	0.066736	0.073063	0.002154
chr8:38416655-38416696	0.313833	0.063879	0.187748	0.063879	-0.126085	0
chr17:49423463-49423504	0.265496	0.082035	0.182469	0.082035	-0.083027	0
chr3:53816808-53816849	0.0217434	0.078639	0.00014	0.078639	-0.021603	0
chr17:16934642-16934683	0.0168153	0.073126	-0.0364926	0.071979	-0.0533079	-0.001147
chr19:4055697-4055738	-0.290572	0.071979	-0.334777	0.062602	-0.044205	-0.009377
chr1:106650252-106650293	-0.143003	0.089981	-0.143003	0.089981	0	0
chr9:15293361-15293402	-0.0691642	0.055038	-0.0408123	0.057981	0.0283519	0.002943
chr1:26877217-26877258	-0.0078773	0.1909	-0.012912	0.072152	-0.0050347	-0.118748
chr11:47910165-47910206	-0.407956	0.062602	-0.422596	0.064792	-0.01464	0.00219
chr22:21586001-21586042	-0.0316153	0.051406	-0.0561563	0.051406	-0.024541	0
chr6:38476244-38476285	-0.0108049	0.078662	-0.0178465	0.078662	-0.0070416	0
chr7:1340793-1340834	-0.0461046	0.07716	-0.0422122	0.07716	0.0038924	0
chr7:88682918-88682959	-0.645055	0.069989	-0.526584	0.061761	0.118471	-0.008228
chr9:8822049-8822090	-0.119895	0.055145	-0.119895	0.055145	0	0
chr15:67816214-67816255	-0.551019	0.071915	-0.202037	0.071915	0.348982	0
chr16:52610518-52610559	-0.160845	0.066471	-0.0735665	0.07811	0.0872785	0.011639
chr9:101351437-101351478	-0.297186	0.060439	-0.123325	0.060439	0.173861	0
chr9:104797557-104797598	-0.356131	0.04949	-0.363319	0.061761	-0.007188	0.012271
chr9:136399775-136399816	-0.0797845	0.066283	-0.0797845	0.066283	0	0
chr9:15862059-15862100	-0.0301957	0.10603	-0.105353	0.10603	-0.0751573	0
chr10:21584346-21584387	-0.174367	0.066471	-0.281913	0.066471	-0.107546	0
chr10:30407993-30408034	-1.02227	0.07811	-1.02227	0.07811	0	0
chr10:73802383-73802424	-0.0761571	0.039845	-0.0999926	0.035445	-0.0238355	-0.0044
chr11:16226295-16226336	-0.635963	0.11625	-0.635963	0.11625	0	0
chr11:43675590-43675631	-0.68528	0.11856	-0.68528	0.11856	0	0
chr11:47315813-47315854	-0.941887	0.081008	-0.941887	0.081008	0	0
chr11:56434214-56434255	0.145526	0.071436	0.145526	0.071436	0	0
chr6:32453058-32453099	0.256859	0.10603	0.102208	0.10603	-0.154651	0
chr6:34625827-34625868	-1.00526	0.089981	-1.00526	0.089981	0	0
chr6:7004608-7004649	0.147297	0.16703	0.147297	0.16703	0	0
chr7:129000260-129000301	-0.473187	0.081763	-0.473187	0.081763	0	0
chr7:150615366-150615407	-0.182788	0.074784	-0.194993	0.074784	-0.012205	0
chr7:73627953-73627994	-0.250812	0.046557	-0.250812	0.046557	0	0
chr7:74661663-74661704	-0.669634	0.072668	-0.669634	0.072668	0	0
chr7:99559341-99559382	-0.0480133	0.059259	-0.0480133	0.059259	0	0
chr8:128118866-128118907	-0.181427	0.073126	-0.244065	0.073126	-0.062638	0
chr12:123961002-123961043	-0.136434	0.055145	-0.178129	0.055145	-0.041695	0
chr17:75814299-75814340	0.181075	0.15134	0.152546	0.15134	-0.028529	0
chr1:39376751-39376792	0.145722	0.079956	0.153167	0.079956	0.007445	0
chr6:34649347-34649388	-0.133792	0.057646	0.0241413	0.10603	0.157933	0.048384
chr11:122653940-122653981	-0.0465441	0.12479	-0.0465441	0.12479	0	0
chr11:122653940-122653981	-0.0465441	0.12479	-0.134238	0.082035	-0.0876939	-0.042755
chr11:13279768-13279809	-0.0184181	0.087912	-0.0184181	0.087912	0	0
chr11:16244317-16244358	-0.0645747	0.059259	-0.0455954	0.059259	0.0189793	0
chr11:27277256-27277297	-0.410443	0.042994	-0.410443	0.042994	0	0
chr11:48111954-48111995	-0.131023	0.066469	-0.131023	0.066469	0	0
chr11:54541163-54541204	-0.118556	0.07716	-0.118556	0.07716	0	0
chr11:69308051-69308092	-0.0132465	0.066283	-0.0021912	0.063879	0.0110553	-0.002404
chr11:95565417-95565458	-0.714223	0.068177	-0.714223	0.068177	0	0
chr12:123172771-123172812	-0.082043	0.066469	-0.117085	0.066469	-0.035042	0
chr12:124341470-124341511	-0.0389417	0.24459	-0.0343632	0.24459	0.0045785	0
chr12:20007792-20007833	-0.110858	0.07811	-0.110858	0.07811	0	0
chr12:47815362-47815403	-0.0793214	0.062602	-0.0983951	0.062602	-0.0190737	0
chr12:50160299-50160340	-1.05254	0.079685	-1.08804	0.079685	-0.0355	0
chr8:23539341-23539382	-0.0470087	0.07716	-0.0470087	0.07716	0	0
chr8:75978527-75978568	0.185185	0.1062	0.192313	0.1062	0.007128	0
chr8:80483491-80483532	-0.0400309	0.24888	-0.0426431	0.24888	-0.0026122	0
chr8:95009195-95009236	-0.966736	0.078662	-0.706696	0.078662	0.26004	0
chr9:109532466-109532507	-0.410097	0.081338	-0.410097	0.081338	0	0
chr9:137310797-137310838	-0.0947736	0.070615	0.0803415	0.1174	0.175115	0.046785
chr9:35942504-35942545	0.265532	0.24888	0.265532	0.24888	0	0
chr9:37075606-37075647	-0.323287	0.064489	-0.325861	0.064489	-0.002574	0
chr10:100857943-100857984	-0.0648927	0.17246	-0.0648927	0.17246	0	0
chr10:4067389-4067430	-0.0840201	0.047573	-0.101198	0.047573	-0.0171779	0
chr10:44888035-44888076	0.385918	0.10335	0.246737	0.10335	-0.139181	0
chr10:62792361-62792402	-0.491873	0.073126	-0.491873	0.073126	0	0
chr10:94249417-94249458	-0.876119	0.081794	-0.692897	0.081794	0.183222	0
chr11:107226794-107226835	-0.0090327	0.046557	0.0126614	0.070615	0.0216941	0.024058
chr11:112960039-112960080	0.188025	0.073126	0.145875	0.073126	-0.04215	0
chr7:992981-993022	-0.0882288	0.073126	-0.107218	0.073126	-0.0189892	0
chr7:30262395-30262436	-0.552801	0.057981	-0.574974	0.079059	-0.022173	0.021078
chr7:44864594-44864635	-0.436243	0.05614	-0.39618	0.05614	0.040063	0
chr7:75432120-75432161	0.222418	0.061761	0.153726	0.061761	-0.068692	0
chr7:75432120-75432161	0.222418	0.061761	0.220388	0.13286	-0.00203	0.071099
chr7:8211872-8211913	-0.124369	0.063879	-0.163782	0.063879	-0.039413	0
chr7:98211406-98211447	-0.0082598	0.073126	0.0108379	0.073126	0.0190977	0
chr7:99427964-99428005	-0.183727	0.059259	-0.183727	0.059259	0	0
chr8:23222602-23222643	-0.0506328	0.06798	-0.0506328	0.06798	0	0
chr8:54524057-54524098	-0.145588	0.10619	-0.286439	0.10619	-0.140851	0
chr8:58362201-58362242	-0.380815	0.15747	-0.380815	0.15747	0	0
chr8:94937418-94937459	-0.722447	0.080149	-0.761451	0.055145	-0.039004	-0.025004
chr9:109457174-109457215	-0.0547896	0.066469	-0.0547896	0.066469	0	0
chr9:14292548-14292589	0.151963	0.094481	0.155779	0.094481	0.003816	0
chr9:15863873-15863914	-0.3894	0.049968	-0.3894	0.049968	0	0
chr9:20620556-20620597	-0.148058	0.073126	-0.198618	0.073126	-0.05056	0
chr9:35731544-35731585	-0.185187	0.064792	-0.185187	0.064792	0	0
chr10:5242574-5242615	-0.15677	0.071979	-0.0729788	0.079059	0.0837912	0.00708
chr10:58554775-58554816	-0.623028	0.071915	-0.623028	0.071915	0	0
chr10:63156689-63156730	0.0259765	0.078662	0.0989585	0.068188	0.072982	-0.010474
chr10:63156689-63156730	0.0259765	0.078662	0.0259765	0.078662	0	0
chr10:73671096-73671137	0.0479943	0.081939	0.0479943	0.081939	0	0
chr10:79337489-79337530	0.027423	0.081939	-0.0088052	0.081939	-0.0362282	0
chr11:1018354-1018395	-0.129943	0.065988	-0.0443877	0.10094	0.0855553	0.034952
chr11:1018354-1018395	-0.129943	0.065988	-0.0279757	0.065988	0.101967	0
chr11:112114994-112115035	0.13255	0.081939	0.0300047	0.078606	-0.102545	-0.003333
chr11:118440942-118440983	-0.108347	0.099993	-0.119993	0.099993	-0.011646	0
chr11:122644956-122644997	-0.781347	0.11456	-0.838339	0.11456	-0.056992	0
chr11:50384822-50384863	-0.198464	0.15134	-0.198464	0.15134	0	0
chr11:55094772-55094813	-0.238618	0.082035	-0.0620438	0.082035	0.176574	0
chr11:58650390-58650431	-0.546597	0.1174	-0.660004	0.1174	-0.113407	0
chr11:65622988-65623029	-0.145595	0.065635	-0.137186	0.065635	0.008409	0
chr11:78885908-78885949	-0.24031	0.063802	-0.24031	0.063802	0	0
chr12:100388090-100388131	-0.167328	0.046846	-0.117358	0.062602	0.04997	0.015756
chr12:103141222-103141263	0.242861	0.10335	0.242861	0.10335	0	0
chr12:106033287-106033328	-0.0969231	0.065635	-0.0969231	0.065635	0	0
chr12:123296639-123296680	-0.36715	0.071979	-0.266726	0.071979	0.100424	0
chr12:124373197-124373238	0.0173231	0.071979	-0.0043752	0.061249	-0.0216983	-0.01073
chr12:124373197-124373238	0.0173231	0.071979	-0.0061076	0.073126	-0.0234307	0.001147
chr12:131850912-131850953	-0.0655842	0.073126	-0.0325562	0.073126	0.033028	0
chr12:20853840-20853881	-0.0935815	0.10835	-0.0620511	0.10835	0.0315304	0
chr12:40187509-40187550	0.194842	0.21058	0.194842	0.21058	0	0
chr12:51401819-51401860	0.167913	0.15747	0.164979	0.15747	-0.002934	0
chr12:52881906-52881947	0.0123036	0.10094	0.0123036	0.10094	0	0
chr12:80963028-80963069	-0.229163	0.078123	-0.229163	0.078123	0	0
chr12:80963028-80963069	-0.229163	0.078123	-0.225571	0.078123	0.003592	0
chr12:89510744-89510785	-0.72216	0.15747	-0.900232	0.15747	-0.178072	0
chr12:95462903-95462944	-0.0053218	0.17246	-0.0053218	0.17246	0	0
chr13:110287995-110288036	0.482297	0.1174	0.408393	0.1174	-0.073904	0
chr13:24307026-24307067	-0.330022	0.078823	-0.309757	0.078823	0.020265	0
chr13:24307026-24307067	-0.330022	0.078823	-0.289327	0.078823	0.040695	0
chr9:89618422-89618463	-0.0170325	0.073126	-0.0567188	0.046557	-0.0396863	-0.026569
chr10:99833973-99834014	-0.163926	0.057981	-0.137054	0.086519	0.026872	0.028538
chr10:99833973-99834014	-0.163926	0.057981	-0.16866	0.057981	-0.004734	0
chr10:100904831-100904872	0.133714	0.24459	0.107253	0.24459	-0.026461	0
chr10:110260477-110260518	-0.115813	0.071436	-0.137407	0.071436	-0.021594	0
chr10:112754272-112754313	0.0396197	0.082035	0.0669031	0.10603	0.0272834	0.023995
chr10:11447694-11447735	0.00202266	0.07716	0.0218769	0.07716	0.0198542	0
chr10:124632313-124632354	-0.058476	0.073126	-0.058476	0.073126	0	0
chr10:124632313-124632354	-0.058476	0.073126	-0.0750299	0.073126	-0.0165539	0
chr10:31474227-31474268	-0.416544	0.067202	-0.416544	0.067202	0	0
chr10:34734830-34734871	0.0141962	0.07635	0.0838819	0.07635	0.0696857	0
chr2:210787179-210787220	-0.345516	0.078823	-0.469695	0.079012	-0.124179	0.000189
chr2:210787592-210787633	0.272869	0.073126	0.194769	0.066469	-0.0781	-0.006657
chr2:210787819-210787860	-0.389079	0.063802	-0.389079	0.063802	0	0
chr2:210804262-210804303	-0.195823	0.046846	0.00185732	0.049545	0.19768	0.002699
chr2:210808666-210808707	-0.0374067	0.093489	-0.0374067	0.093489	0	0
chr2:216800625-216800666	-0.196632	0.04081	-0.1907	0.04081	0.005932	0
chr2:216809960-216810001	0.0369519	0.10603	0.0672527	0.10603	0.0303008	0
chr4:76442953-76442994	-0.0740689	0.064489	-0.145751	0.049968	-0.0716821	-0.014521
chr4:76472922-76472963	0.054643	0.079956	0.0732551	0.079956	0.0186121	0
chr4:76477991-76478032	-0.123155	0.062602	-0.123155	0.062602	0	0
chr4:76488645-76488686	-0.272888	0.043221	-0.284794	0.043221	-0.011906	0
chr4:76488772-76488813	0.0269919	0.07716	0.0529703	0.07716	0.0259784	0
chr4:76489857-76489898	-0.0192649	0.052992	0.0138988	0.053922	0.0331637	0.00093
chr4:76489928-76489969	-0.236697	0.071979	-0.215343	0.071979	0.021354	0
chr4:76490487-76490528	0.244838	0.1174	0.232171	0.1174	-0.012667	0
chr4:76490918-76490959	-0.0506633	0.064792	-0.0827015	0.064792	-0.0320382	0
chr3:130040588-130040629	-0.0131571	0.10157	-0.0072384	0.10157	0.00591874	0
chr2:210762772-210762813	-0.0443866	0.073126	-0.0443866	0.073126	0	0
chr2:210763379-210763420	0.0423085	0.12707	0.0161562	0.12707	-0.0261523	0
chr2:210763646-210763687	-0.0159643	0.051406	-0.0223285	0.047696	-0.0063642	-0.00371
chr2:210763718-210763759	-0.110742	0.08447	-0.0810173	0.08447	0.0297247	0
chr2:210763856-210763897	-0.0538621	0.10094	-0.0538621	0.10094	0	0
chr2:210764086-210764127	0.17321	0.1094	0.179726	0.1094	0.006516	0
chr2:210767802-210767843	-1.08475	0.078662	-0.856662	0.078662	0.228088	0
chr2:210768351-210768392	-0.040866	0.11838	0.00728989	0.11838	0.0481559	0
chr2:210768761-210768802	0.0900301	0.12153	0.0900301	0.12153	0	0
chr2:210769618-210769659	-0.26618	0.068181	-0.169592	0.093315	0.096588	0.025134
chr2:210769686-210769727	-0.141771	0.078823	-0.141771	0.078823	0	0
chr2:210770784-210770825	-0.059148	0.049968	-0.059148	0.049968	0	0
chr2:210771187-210771228	0.0185805	0.066283	0.0424443	0.071979	0.0238638	0.005696
chr2:210771609-210771650	-0.158753	0.05962	-0.158753	0.05962	0	0
chr2:210771758-210771799	-0.131892	0.078823	-0.117521	0.051099	0.014371	-0.027724
chr2:210772442-210772483	-0.0765986	0.068188	-0.0717068	0.073115	0.0048918	0.004927
chr2:210773425-210773466	0.245162	0.14748	0.162184	0.14748	-0.082978	0
chr2:210776449-210776490	-0.0515826	0.073126	-0.0515826	0.073126	0	0
chr2:210776537-210776578	-0.114663	0.085835	-0.114663	0.085835	0	0
chr2:210782607-210782648	-0.246166	0.050137	-0.274361	0.050137	-0.028195	0
chr2:210782778-210782819	0.236769	0.11998	0.279831	0.11998	0.043062	0
chr2:210782989-210783030	-0.0179343	0.081939	-0.147414	0.071315	-0.12948	-0.010624
chr2:210784062-210784103	-0.100298	0.053407	-0.100298	0.053407	0	0
chr2:210723881-210723922	0.216251	0.10603	0.14305	0.10603	-0.073201	0
chr2:210724899-210724940	-0.0931491	0.073049	-0.0931491	0.073049	0	0
chr2:210724974-210725015	-0.0699094	0.10094	-0.150123	0.10094	-0.0802136	0
chr2:210725763-210725804	-0.260524	0.060086	-0.183872	0.060439	0.076652	0.000353
chr2:210730052-210730093	-0.19209	0.047573	-0.19209	0.047573	0	0
chr2:210734502-210734543	0.215543	0.085835	0.215543	0.085835	0	0
chr2:210735567-210735608	-0.0156524	0.077129	0.0785362	0.077129	0.0941886	0
chr2:210736372-210736413	-0.108418	0.079685	-0.146182	0.07355	-0.037764	-0.006135
chr2:210736495-210736536	0.04591	0.1094	0.04591	0.1094	0	0
chr2:210737672-210737713	-0.0386091	0.078662	0.026773	0.078662	0.0653821	0
chr2:210740698-210740739	-0.286056	0.04303	-0.244835	0.071979	0.041221	0.028949
chr2:210743129-210743170	-0.160257	0.068773	-0.171104	0.068773	-0.010847	0
chr2:210743839-210743880	-0.165878	0.074664	-0.199391	0.057628	-0.033513	-0.017036
chr2:210746762-210746803	-0.0196	0.073126	-0.002767	0.073126	0.016833	0
chr2:210748944-210748985	-0.271072	0.067202	-0.208765	0.039765	0.062307	-0.027437
chr2:210751323-210751364	0.0926755	0.1062	-0.0764964	0.08599	-0.169172	-0.02021
chr2:210753549-210753590	0.00464696	0.10335	0.000208	0.10335	-0.0044394	0
chr2:210755693-210755734	-0.0846339	0.12432	-0.0630176	0.12432	0.0216163	0
chr2:210758252-210758293	-0.414664	0.10094	-0.414664	0.10094	0	0
chr2:210758364-210758405	-0.0601891	0.10094	-0.0601891	0.10094	0	0
chr2:210760426-210760467	-0.152173	0.071979	-0.178168	0.064081	-0.025995	-0.007898
chr2:210761331-210761372	0.0850977	0.079012	0.140453	0.085835	0.0553553	0.006823
chr2:210761331-210761372	0.0850977	0.079012	0.0850977	0.079012	0	0
chr16:53137732-53137773	0.261464	0.082035	0.352695	0.16459	0.091231	0.082555
chr12:12057047-12057088	-0.278783	0.04213	-0.173697	0.04213	0.105086	0
chr12:12057047-12057088	-0.278783	0.04213	-0.278783	0.04213	0	0
chr5:40109591-40109632	-0.0467458	0.07716	-0.128526	0.054941	-0.0817802	-0.022219
chr2:25786567-25786608	0.47256	0.081939	0.508968	0.081939	0.036408	0
chr7:156473998-156474039	-0.0717423	0.12153	-0.0717423	0.12153	0	0
chr22:42007422-42007463	-0.348695	0.050075	-0.323711	0.050075	0.024984	0
chr3:126190806-126190847	-0.213933	0.057914	-0.22656	0.064489	-0.012627	0.006575
chr3:63976982-63977023	0.0502919	0.18127	0.0612834	0.18127	0.0109915	0
chr1:43238965-43239006	0.212396	0.1909	0.14093	0.12707	-0.071466	-0.06383
chr13:48069342-48069383	0.0477267	0.08817	0.0109014	0.08817	-0.0368253	0
chr2:210538373-210538414	0.0024331	0.093489	0.0024331	0.093489	0	0
chr7:156332490-156332531	-0.116353	0.061102	-0.0888679	0.061102	0.0274851	0
chr3:136215849-136215890	0.654131	0.10335	0.670349	0.10335	0.016218	0
chr11:78326870-78326911	-0.0696611	0.060744	-0.084071	0.05165	-0.0144099	-0.009094
chr4:143122163-143122204	0.0492397	0.074132	0.028899	0.11456	-0.0203407	0.040428
chr4:76544588-76544629	-0.0320559	0.063879	-0.0320559	0.063879	0	0
chr11:121719852-121719893	0.0893292	0.13286	0.0893292	0.13286	0	0
chr2:280799-280840	-0.134252	0.073126	-0.161639	0.073126	-0.027387	0
chr14:88482257-88482298	-0.183695	0.048466	-0.126064	0.048466	0.057631	0
chr2:187457278-187457319	-0.913876	0.047573	-0.913876	0.047573	0	0
chr2:203665781-203665822	0.0193902	0.10835	0.0193902	0.10835	0	0
chr2:225048827-225048868	-0.0296852	0.07716	-0.0724467	0.072668	-0.0427615	-0.004492
chr2:229755258-229755299	-0.227494	0.053407	-0.204364	0.053407	0.02313	0
chr2:231715755-231715796	-0.208228	0.04949	-0.18711	0.045829	0.021118	-0.003661
chr2:233341069-233341110	0.381171	0.12214	0.222598	0.12214	-0.158573	0
chr2:32135098-32135139	-0.176243	0.10603	-0.2419	0.10603	-0.065657	0
chr2:53967274-53967315	-0.118414	0.06791	-0.118414	0.06791	0	0
chr2:61003492-61003533	-0.0560556	0.057969	0.090804	0.24673	0.14686	0.188761
chr2:7449619-7449660	-0.0459017	0.11856	-0.0220926	0.11856	0.0238091	0
chr2:85844933-85844974	0.0956422	0.093168	0.0956422	0.093168	0	0
chr3:108631233-108631274	-0.0570933	0.08447	-0.0790259	0.08447	-0.0219326	0
chr3:119521263-119521304	0.0476198	0.066283	-0.0600108	0.057981	-0.107631	-0.008302
chr3:122015133-122015174	0.21717	0.085835	0.162129	0.085835	-0.055041	0
chr3:129616358-129616399	-0.203266	0.066283	-0.155475	0.066283	0.047791	0
chr3:143152093-143152134	-0.355329	0.047696	-0.189859	0.07811	0.16547	0.030414
chr3:153245404-153245445	-0.100335	0.074034	-0.0841885	0.074034	0.0161465	0
chr3:159970777-159970818	-0.105779	0.12432	-0.105779	0.12432	0	0
chr3:171115023-171115064	-0.271689	0.037835	-0.0947743	0.074784	0.176915	0.036949
chr3:18714718-18714759	-0.158901	0.061413	-0.158901	0.061413	0	0
chr3:188375899-188375940	-0.0850757	0.061761	-0.0873206	0.061761	-0.0022449	0
chr3:49892649-49892690	-1.1937	0.039522	-1.1937	0.039522	0	0
chr1:20714603-20714644	-0.135184	0.068177	-0.132165	0.068177	0.003019	0
chr1:185942545-185942586	0.13092	0.21648	0.101537	0.21648	-0.029383	0
chr1:186150987-186151028	0.185731	0.088537	0.248895	0.088537	0.063164	0
chr4:71269621-71269662	-0.0201072	0.078662	-0.0329607	0.078662	-0.0128535	0
chr4:78735523-78735564	0.506228	0.074884	0.506228	0.074884	0	0
chr4:78758212-78758253	-0.956468	0.065631	-0.956468	0.065631	0	0
chr4:78788677-78788718	-0.7301	0.050258	-0.7301	0.050258	0	0
chr4:78795910-78795951	-0.344478	0.047573	-0.344478	0.047573	0	0
chr4:78872301-78872342	-1.03063	0.059817	-1.03063	0.059817	0	0
chr5:172543006-172543047	-0.192393	0.066283	-0.201606	0.061761	-0.009213	-0.004522
chr4:159094378-159094419	0.169257	0.07716	0.169366	0.07716	0.000109	0
chr7:70025758-70025799	-1.08261	0.048041	-1.08261	0.048041	0	0
chr7:134704562-134704603	-0.213391	0.046557	-0.213391	0.046557	0	0
chr10:22549316-22549357	-0.727975	0.059259	-0.63512	0.07716	0.092855	0.017901
chr10:72992765-72992806	-0.821985	0.054204	-0.821985	0.054204	0	0
chr10:73006264-73006305	-0.0499135	0.079685	-0.0499135	0.079685	0	0
chr10:73323315-73323356	-0.0752099	0.073126	-0.0752099	0.073126	0	0
chr10:77941585-77941626	-0.110615	0.073126	-0.10378	0.073126	0.006835	0
chr10:77941585-77941626	-0.110615	0.073126	-0.149714	0.073126	-0.039099	0
chr12:7483177-7483218	-0.0506601	0.072668	-0.202995	0.072668	-0.152335	0
chr12:7556801-7556842	0.217041	0.24888	0.217041	0.24888	0	0
chr12:14912455-14912496	-1.38854	0.049968	-1.22695	0.049968	0.16159	0
chr12:50165421-50165462	-1.16215	0.049334	-1.28709	0.049334	-0.12494	0
chr12:95533966-95534007	0.040318	0.24459	0.129954	0.24459	0.089636	0
chr17:53445069-53445110	-1.03694	0.089981	-1.03694	0.089981	0	0
chr17:54215220-54215261	-0.0297998	0.075809	-0.0255244	0.075809	0.0042754	0
chr1:68388506-68388547	-0.138699	0.044989	-0.139064	0.044989	-0.000365	0
chr1:185999471-185999512	-0.035707	0.12153	0.00594324	0.12153	0.0416502	0
chr1:222975025-222975066	-0.428881	0.064792	-0.458558	0.064792	-0.029677	0
chr3:85528307-85528348	-0.0880728	0.07716	-0.0880728	0.07716	0	0
chr7:260001-260042	-0.008075	0.071979	-0.0159954	0.071979	-0.0079204	0
chr7:75664114-75664155	-0.2311	0.060703	-0.101894	0.060703	0.129206	0
chr7:75986101-75986142	-0.0463399	0.046557	-0.0463399	0.046557	0	0
chr7:75986101-75986142	-0.0463399	0.046557	-0.118728	0.046557	-0.0723881	0
chr8:58851331-58851372	-0.184639	0.051406	-0.243719	0.051406	-0.05908	0
chr8:58897729-58897770	-0.190346	0.066283	-0.190346	0.066283	0	0
chr9:74640205-74640246	-0.130184	0.04949	-0.105358	0.04748	0.024826	-0.00201
chr10:22555377-22555418	-0.174133	0.07716	-0.104965	0.07716	0.069168	0
chr10:77931394-77931435	-0.783645	0.060744	-0.851143	0.060744	-0.067498	0
chr11:115543984-115544025	0.046864	0.079012	0.00695011	0.079012	-0.0399139	0
chr12:14912456-14912497	-1.35445	0.049968	-1.35445	0.049968	0	0
chr12:22292736-22292777	-0.060548	0.10603	-0.0857203	0.10603	-0.0251723	0
chr12:95427456-95427497	-0.945458	0.045079	-0.984294	0.045079	-0.038836	0
chr17:4933895-4933936	-0.112061	0.071979	-0.0690328	0.071979	0.0430282	0
chr16:10964876-10964917	-0.154125	0.058618	-0.119241	0.058618	0.034884	0
chr16:16101380-16101421	-0.141485	0.057981	-0.0986568	0.057981	0.0428282	0
chr16:51807115-51807156	-0.0692984	0.064132	-0.0456422	0.064132	0.0236562	0
chr16:53371784-53371825	-0.278516	0.088537	-0.248446	0.088537	0.03007	0
chr16:53500692-53500733	0.0957487	0.056878	0.140931	0.056878	0.0451823	0
chr16:88720960-88721001	-0.067706	0.07716	-0.067706	0.07716	0	0
chr16:88745900-88745941	-0.124036	0.073126	-0.0730402	0.073126	0.0509958	0
chr16:89608891-89608932	-0.213958	0.071979	-0.188461	0.073126	0.025497	0.001147
chr16:90014115-90014156	-0.394503	0.080149	-0.26611	0.080149	0.128393	0
chr17:428357-428398	-0.523762	0.071979	-0.663633	0.071979	-0.139871	0
chr17:498587-498628	0.268429	0.24888	0.268429	0.24888	0	0
chr17:522223-522264	0.0800903	0.057981	0.0800903	0.057981	0	0
chr20:39251570-39251611	0.65231	0.081939	0.541583	0.081939	-0.110727	0
chr19:1854235-1854276	-0.0783728	0.073126	-0.0783728	0.073126	0	0
chr19:49950040-49950081	0.047104	0.17246	0.0268591	0.17246	-0.0202449	0
chr19:54267577-54267618	0.131497	0.064081	0.0508429	0.064081	-0.0806541	0
chr20:413314-413355	-0.166916	0.078606	-0.188335	0.078606	-0.021419	0
chr1:161141553-161141594	-0.1664	0.078606	-0.111713	0.078606	0.054687	0
chr4:139594945-139594986	-0.16337	0.057981	-0.0869325	0.082035	0.0764375	0.024054
chr8:94983453-94983494	-0.190767	0.057981	-0.195406	0.057981	-0.004639	0
chr15:49972622-49972663	-0.0898146	0.071979	-0.0124564	0.093315	0.0773582	0.021336
chr17:7560308-7560349	-0.437034	0.077964	-0.437034	0.077964	0	0
chr19:1066607-1066648	0.121166	0.07716	0.121166	0.07716	0	0
chr6:13519182-13519223	-0.181436	0.12153	-0.181436	0.12153	0	0
chr6:20214367-20214408	0.315213	0.063879	0.293601	0.063879	-0.021612	0
chr6:23565282-23565323	0.0157969	0.079956	-0.0560153	0.061102	-0.0718122	-0.018854
chr6:44624949-44624990	-0.0843627	0.047696	-0.0584353	0.064792	0.0259274	0.017096
chr7:116552256-116552297	-0.116612	0.075272	-0.181346	0.075272	-0.064734	0
chr7:134704941-134704982	-0.000946	0.07355	-0.0867179	0.07355	-0.0857718	0
chr7:150513040-150513081	0.264542	0.1094	0.264542	0.1094	0	0
chr7:55986963-55987004	-0.891156	0.043055	-0.877702	0.043055	0.013454	0
chr7:70675077-70675118	-0.098138	0.081939	-0.098138	0.081939	0	0
chr7:74882251-74882292	-0.178386	0.059259	-0.193324	0.044167	-0.014938	-0.015092
chr7:77606546-77606587	-0.144547	0.054204	-0.144547	0.065986	0	0.011782
chr7:99654064-99654105	-0.807479	0.045829	-0.807479	0.045829	0	0
chr8:100360068-100360109	-0.0628514	0.10157	-0.0390128	0.10157	0.0238386	0
chr8:101438651-101438692	-0.0465399	0.073126	-0.0675838	0.073126	-0.0210439	0
chr10:49040859-49040900	-0.0336452	0.1094	-0.0336452	0.1094	0	0
chr10:6920641-6920682	0.0262135	0.09888	0.0258864	0.09888	-0.000327	0
chr11:100606280-100606321	0.0683494	0.1909	-0.0872602	0.067019	-0.15561	-0.123881
chr11:268414-268455	-0.000221	0.073126	-0.0311124	0.073126	-0.0308918	0
chr12:54228525-54228566	-0.0252246	0.08447	-0.0252246	0.08447	0	0
chr15:39992302-39992343	0.0525018	0.082035	0.0525018	0.082035	0	0
chr16:16047933-16047974	0.129651	0.23167	0.156575	0.23167	0.026924	0
chr20:10663490-10663531	0.0746269	0.08447	-0.0039752	0.071979	-0.0786021	-0.012491
chr11:9757710-9757751	-0.697886	0.11019	-0.924796	0.068359	-0.22691	-0.041831
chr12:6924409-6924450	0.0936194	0.1094	0.0936194	0.1094	0	0
chr8:144492338-144492379	-0.620035	0.15747	-0.729765	0.10094	-0.10973	-0.05653
chr8:97686943-97686984	-0.292312	0.048466	-0.292312	0.048466	0	0
chr9:112070703-112070744	-0.382497	0.072614	-0.542085	0.08073	-0.159588	0.008116
chr9:33804149-33804190	-0.11183	0.059259	-0.10274	0.051191	0.00909	-0.008068
chr10:45496756-45496797	-0.0796162	0.071436	-0.0796162	0.071436	0	0
chr11:92718381-92718422	-0.0257645	0.07716	0.0432436	0.07716	0.0690081	0
chr1:112597941-112597982	0.0845162	0.16459	0.192456	0.11998	0.10794	-0.04461
chr7:137427025-137427066	-0.178408	0.10603	-0.121673	0.10603	0.056735	0
chr15:57964905-57964946	-0.134306	0.10335	-0.196572	0.10335	-0.062266	0
chr12:5189138-5189179	-0.130578	0.035431	-0.100893	0.035431	0.029685	0
chr12:43212583-43212624	-0.259469	0.055093	-0.259469	0.055093	0	0
chr6:46907414-46907455	-0.271412	0.064081	-0.19814	0.064081	0.073272	0
chr7:123694258-123694299	-0.100782	0.087912	-0.0060236	0.087912	0.0947584	0
chr16:50041617-50041658	-0.240972	0.056878	-0.240972	0.056878	0	0
chr16:57546546-57546587	-0.0796529	0.057938	-0.10345	0.057938	-0.0237971	0
chr16:67277139-67277180	-0.243497	0.069989	-0.243497	0.069989	0	0
chr17:21253794-21253835	0.168719	0.078639	0.168719	0.078639	0	0
chr17:28852480-28852521	-0.259108	0.09888	-0.259108	0.09888	0	0
chr17:58352383-58352424	-0.102292	0.073126	-0.138099	0.073126	-0.035807	0
chr17:62066286-62066327	-0.0642643	0.073126	-0.0642643	0.073126	0	0
chr17:78128710-78128751	-0.002978	0.047573	0.00398063	0.047573	0.00695862	0
chr18:12929702-12929743	-0.185855	0.054986	-0.129516	0.073126	0.056339	0.01814
chr18:35965647-35965688	-0.128204	0.078123	-0.116642	0.16512	0.011562	0.086997
chr18:44428296-44428337	-0.121475	0.048311	-0.121475	0.048311	0	0
chr18:46167404-46167445	-0.146451	0.045603	-0.184252	0.037958	-0.037801	-0.007645
chr18:48922721-48922762	-0.179212	0.063802	-0.179212	0.063802	0	0
chr18:54181575-54181616	0.0951869	0.047944	-0.0172725	0.07716	-0.112459	0.029216
chr19:17138036-17138077	-0.129166	0.15645	-0.114735	0.15645	0.014431	0
chr19:34267702-34267743	-0.479885	0.067801	-0.598628	0.067801	-0.118743	0
chr19:41259304-41259345	-0.0186195	0.071979	0.0935529	0.071979	0.112172	0
chr15:31254679-31254720	-0.189773	0.050204	-0.21039	0.064792	-0.020617	0.014588
chr15:44642037-44642078	-0.177658	0.074784	-0.217014	0.074784	-0.039356	0
chr15:56382674-56382715	-0.0840285	0.066283	-0.0899169	0.066283	-0.0058884	0
chr15:75033610-75033651	-0.19642	0.06791	-0.19642	0.06791	0	0
chr15:82012041-82012082	0.101274	0.071979	0.0944648	0.071979	-0.0068092	0
chr15:88646960-88647001	-0.0745877	0.066283	-0.153491	0.064582	-0.0789033	-0.001701
chr16:14646415-14646456	0.143042	0.071979	0.149824	0.061102	0.006782	-0.010877
chr16:1871176-1871217	-0.0219687	0.046548	0.00608296	0.047001	0.0280517	0.000453
chr16:4256896-4256937	0.0481552	0.057608	0.0481552	0.057608	0	0
chr16:46841330-46841371	-0.272297	0.046557	-0.316388	0.046557	-0.044091	0
chr8:87752611-87752652	0.0113189	0.11998	0.146637	0.11998	0.135318	0
chr15:45167346-45167387	-0.0669541	0.073126	-0.112918	0.073126	-0.0459639	0
chr8:37791723-37791764	0.136659	0.071979	0.190211	0.071979	0.053552	0
chr10:100485887-100485928	-0.274402	0.050002	-0.30414	0.050002	-0.029738	0
chr12:123223923-123223964	-0.994481	0.065631	-0.994481	0.065631	0	0
chr3:69445407-69445448	-0.0576995	0.056078	-0.0911199	0.056078	-0.0334204	0
chr4:156719475-156719516	-0.292642	0.061761	-0.292642	0.061761	0	0
chr11:36981251-36981292	-0.0615514	0.075809	0.0580384	0.075809	0.11959	0
chr20:32801692-32801733	0.320599	0.051191	0.24576	0.069989	-0.074839	0.018798
chr20:15795576-15795617	-0.0680332	0.04748	-0.0680332	0.04748	0	0
chr14:98072266-98072307	-0.201284	0.051191	-0.175787	0.08447	0.025497	0.033279
chr9:13939865-13939906	-0.0041034	0.073126	-0.0440601	0.073126	-0.0399567	0
chr5:56881596-56881637	0.208389	0.075272	0.0339777	0.075272	-0.174411	0
chr7:104197652-104197693	0.0235302	0.08817	0.0235302	0.08817	0	0
chr19:3289063-3289104	-0.145732	0.074884	-0.145732	0.074884	0	0
chr9:86278956-86278997	0.0265361	0.08447	0.0881781	0.08447	0.061642	0
chr4:97015707-97015748	-0.0950986	0.1094	0.146981	0.1094	0.24208	0
chr7:127665444-127665485	0.681247	0.081939	0.681247	0.081939	0	0
chr13:106989833-106989874	-0.261731	0.049397	-0.290227	0.064792	-0.028496	0.015395
chr3:73295992-73296033	-0.0848922	0.10603	-0.0249837	0.10603	0.0599085	0
chr8:121134219-121134260	-0.391276	0.045829	-0.338007	0.051406	0.053269	0.005577
chr10:88498967-88499008	-0.119215	0.086519	-0.141298	0.086519	-0.022083	0
chr10:31979378-31979419	-0.245018	0.15747	-0.245018	0.15747	0	0
chr1:220279604-220279645	-0.0795431	0.065635	-0.0795431	0.065635	0	0
chr10:60292766-60292807	0.414323	0.10603	0.0425185	0.10603	-0.371804	0
chr15:72970688-72970729	0.169002	0.10157	0.198822	0.10157	0.02982	0
chr2:147775880-147775921	0.0525834	0.086519	0.0455525	0.086519	-0.0070309	0
chr18:23125326-23125367	0.138842	0.1174	0.123136	0.1174	-0.015706	0
chr18:23104957-23104998	-0.850076	0.074784	-0.809659	0.074784	0.040417	0
chr18:23227918-23227959	-0.0853849	0.057981	-0.0475009	0.057981	0.037884	0
chr18:23252573-23252614	-0.226652	0.10335	-0.104904	0.10335	0.121748	0
chr18:23252573-23252614	-0.226652	0.10335	-0.130562	0.10335	0.09609	0
chr18:23310734-23310775	-0.0153455	0.11456	0.00963062	0.11456	0.0249761	0
chr18:23455614-23455655	0.184867	0.073126	0.239379	0.073126	0.054512	0
chr19:8584485-8584526	-0.648618	0.049334	-0.659046	0.049334	-0.010428	0
chr19:18092758-18092799	0.749253	0.081939	0.398391	0.081939	-0.350862	0
chr19:18111226-18111267	-0.158343	0.077964	-0.101631	0.077964	0.056712	0
chr19:18283249-18283290	-0.853012	0.071979	-0.914634	0.089981	-0.061622	0.018002
chr19:30515489-30515530	0.0125003	0.071979	0.0125003	0.071979	0	0
chr19:33359741-33359782	-0.136879	0.074664	-0.0486956	0.05962	0.0881834	-0.015044
chr19:33478595-33478636	0.333021	0.11856	0.333021	0.11856	0	0
chr20:2140583-2140624	-0.209906	0.067019	-0.209906	0.067019	0	0
chr1:116945068-116945109	0.107473	0.073126	0.138965	0.11456	0.031492	0.041434
chr12:103952159-103952200	-0.173159	0.079059	-0.173159	0.079059	0	0
chr5:41136932-41136973	-0.112811	0.071979	-0.0436345	0.071979	0.0691765	0
chr20:18442030-18442071	-0.164778	0.039845	-0.0192904	0.082035	0.145488	0.04219
chr22:50672477-50672518	-0.15167	0.073126	-0.15167	0.073126	0	0
chr22:23957196-23957237	0.0101954	0.087912	0.0101954	0.087912	0	0
chr11:6440234-6440275	-0.197279	0.10157	-0.20164	0.10157	-0.004361	0
chr2:21003360-21003401	-0.337262	0.049397	-0.279279	0.086519	0.057983	0.037122
chr2:21003360-21003401	-0.337262	0.049397	-0.337262	0.049397	0	0
chr8:30708087-30708128	-0.0239025	0.075069	-0.0154148	0.075069	0.0084877	0
chr17:48113437-48113478	-0.119625	0.048311	-0.104	0.039845	0.015625	-0.008466
chr17:82394338-82394379	-0.0015658	0.067801	0.000503	0.067801	0.00206886	0
chr9:135575935-135575976	0.0571445	0.07716	0.0210608	0.07716	-0.0360837	0
chr9:135575935-135575976	0.0571445	0.07716	0.066056	0.07716	0.0089115	0
chr20:45909610-45909651	-0.0779437	0.063879	-0.0820448	0.064081	-0.0041011	0.000202
chr22:22381184-22381225	0.00282003	0.11456	0.00282003	0.11456	0	0
chr6:32084458-32084499	-0.0681025	0.057981	0.012217	0.057981	0.0803195	0
chr11:6414088-6414129	0.0039415	0.064489	0.0039415	0.064489	0	0
chr2:20007838-20007879	-0.312468	0.08447	-0.212668	0.08447	0.0998	0
chr2:20007838-20007879	-0.312468	0.08447	-0.179452	0.08447	0.133016	0
chr6:43958951-43958992	-0.213709	0.063879	-0.213709	0.063879	0	0
chr1:207518628-207518669	-0.303542	0.067801	-0.303542	0.067801	0	0
chr4:39475286-39475327	-0.165757	0.071979	-0.0654198	0.049968	0.100337	-0.022011
chr19:51499043-51499084	-0.173882	0.073126	-0.136331	0.073126	0.037551	0
chr14:94210909-94210950	0.192972	0.071173	0.234583	0.071173	0.041611	0
chr8:27922075-27922116	-0.116222	0.059259	-0.108645	0.059259	0.007577	0
chr11:7634941-7634982	-0.280778	0.077964	-0.292302	0.077964	-0.011524	0
chr1:162026252-162026293	-0.208395	0.057969	-0.213845	0.057969	-0.00545	0
chr17:4790027-4790068	-0.0086239	0.073126	-0.0086239	0.073126	0	0
chr1:196715425-196715466	0.018039	0.078823	0.0302	0.078823	0.012161	0
chr1:196715425-196715466	0.018039	0.078823	-0.0892126	0.078823	-0.107252	0
chr4:94325506-94325547	0.0513588	0.080149	0.0646401	0.080149	0.0132813	0
chr5:157117406-157117447	-0.427152	0.1094	-0.427152	0.1094	0	0
chr2:224025909-224025950	-0.128948	0.043055	-0.117411	0.066283	0.011537	0.023228
chr3:45946468-45946509	0.108809	0.074784	0.108809	0.074784	0	0
chr12:85697375-85697416	-0.0766589	0.068819	-0.0766589	0.068819	0	0
chr1:27372219-27372260	-0.796299	0.046557	-0.796299	0.046557	0	0
chr19:8308248-8308289	0.0219892	0.073126	0.0219892	0.073126	0	0
chr19:51127208-51127249	-0.0978469	0.057668	-0.118696	0.057668	-0.0208491	0
chr19:15475880-15475921	-0.0213	0.073126	-0.0177387	0.073126	0.0035613	0
chr3:186664256-186664297	-0.198532	0.07811	-0.086101	0.05862	0.112431	-0.01949
chr20:32213299-32213340	0.0961907	0.094481	0.0961907	0.094481	0	0
chr14:20696448-20696489	-0.376852	0.041493	-0.292076	0.041493	0.084776	0
chr19:43189720-43189761	-0.0437626	0.071979	-0.0948754	0.04949	-0.0511128	-0.022489
chr1:23525275-23525316	-0.124066	0.071979	-0.116933	0.065635	0.007133	-0.006344
chr1:65622998-65623039	0.196166	0.10335	0.196166	0.10335	0	0
chr1:66732717-66732758	-0.52333	0.043221	-0.65039	0.043221	-0.12706	0
chr1:8850463-8850504	-0.131249	0.066283	-0.0391007	0.059559	0.0921483	-0.006724
chr2:112106772-112106813	0.315973	0.13283	0.339696	0.13283	0.023723	0
chr2:12772870-12772911	-0.536087	0.1062	-0.655366	0.1062	-0.119279	0
chr2:135985490-135985531	-0.135707	0.073126	-0.1499	0.073126	-0.014193	0
chr17:56324894-56324935	-0.120428	0.081258	-0.141837	0.081258	-0.021409	0
chr6:107492498-107492539	-0.0033492	0.067801	0.0193818	0.067801	0.022731	0
chr11:69180055-69180096	-0.0083008	0.077964	-0.0178387	0.077964	-0.0095379	0
chr11:8836810-8836851	-0.0051708	0.071979	-0.0051708	0.071979	0	0
chr17:31491220-31491261	-0.228633	0.047696	-0.228633	0.047696	0	0
chr16:78180377-78180418	-0.0705592	0.052126	-0.016068	0.24459	0.0544912	0.192464
chr15:76507723-76507764	-0.119425	0.10157	-0.296872	0.10157	-0.177447	0
chr11:118630722-118630763	-0.106322	0.069202	-0.209881	0.069202	-0.103559	0
chr17:38438382-38438423	0.0102941	0.057981	0.0102941	0.057981	0	0
chr4:5882018-5882059	-0.0445011	0.065348	-0.106821	0.063879	-0.0623199	-0.001469
chr4:145997979-145998020	-0.329132	0.056989	-0.351132	0.056989	-0.022	0
chr6:168030987-168031028	-0.0728985	0.073126	-0.0266337	0.087265	0.0462648	0.014139
chr9:13231615-13231656	-0.501669	0.073126	-0.364507	0.073126	0.137162	0
chr4:120306979-120307020	-0.108757	0.058618	-0.135056	0.058618	-0.026299	0
chr8:13499273-13499314	-0.0262947	0.068181	-0.0459752	0.068181	-0.0196805	0
chr15:73994568-73994609	-0.122125	0.073126	-0.281737	0.073126	-0.159612	0
chr22:32662596-32662637	-0.287993	0.11456	-0.322536	0.11456	-0.034543	0
chr2:173937114-173937155	-0.235128	0.056669	-0.300754	0.051462	-0.065626	-0.005207
chr15:61111695-61111736	-0.313305	0.075809	-0.402926	0.075809	-0.089621	0
chr9:99009472-99009513	0.018479	0.054368	0.018479	0.054368	0	0
chr9:99014219-99014260	0.100543	0.15134	0.122332	0.10335	0.021789	-0.04799
chr9:104957819-104957860	0.112069	0.067801	0.106819	0.067801	-0.00525	0
chr10:17983013-17983054	-1.19252	0.073126	-1.15107	0.073126	0.04145	0
chr10:67877110-67877151	-0.605617	0.080149	-0.772797	0.045079	-0.16718	-0.03507
chr11:114116514-114116555	-0.461812	0.1174	-0.320529	0.1174	0.141283	0
chr11:120345114-120345155	-0.0937061	0.054028	-0.0492017	0.054028	0.0445044	0
chr11:126343480-126343521	-0.148792	0.068177	-0.148792	0.068177	0	0
chr11:134148830-134148871	-0.171159	0.043055	-0.131892	0.051191	0.039267	0.008136
chr10:117561783-117561824	-0.178503	0.058568	-0.260323	0.038864	-0.08182	-0.019704
chr10:119163573-119163614	-0.0991215	0.07716	-0.156073	0.063879	-0.0569515	-0.013281
chr11:62426920-62426961	-0.329327	0.064081	-0.294133	0.064081	0.035194	0
chr1:77888880-77888921	-0.0148041	0.071979	-0.0450868	0.071979	-0.0302827	0
chr1:84241568-84241609	-0.428286	0.078606	-0.265408	0.078606	0.162878	0
chr2:108557760-108557801	0.324707	0.05862	0.341989	0.05862	0.017282	0
chr2:120264185-120264226	0.0335776	0.1174	0.125257	0.1174	0.0916794	0
chr2:12777268-12777309	-0.748834	0.048041	-0.748834	0.048041	0	0
chr2:144729280-144729321	-0.029219	0.080149	-0.0026388	0.080149	0.0265802	0
chr2:164464983-164465024	-0.224777	0.062602	-0.186103	0.062602	0.038674	0
chr2:16445599-16445640	-0.0151507	0.10094	0.0309412	0.10094	0.0460919	0
chr2:169971230-169971271	0.522873	0.067202	0.488652	0.067202	-0.034221	0
chr2:190534092-190534133	-0.0515617	0.094481	-0.0515617	0.094481	0	0
chr2:197342863-197342904	-0.121707	0.17246	-0.121707	0.17246	0	0
chr2:201371200-201371241	-0.185021	0.12479	-0.185021	0.12479	0	0
chr2:207544004-207544045	-0.419314	0.062602	-0.336685	0.074664	0.082629	0.012062
chr13:98291365-98291406	-0.311184	0.065635	-0.311184	0.065635	0	0
chr4:113472074-113472115	-0.224608	0.067202	-0.232663	0.067202	-0.008055	0
chr2:203197985-203198026	-0.398771	0.079685	-0.407809	0.079685	-0.009038	0
chr10:69354212-69354253	-0.239386	0.064582	-0.208437	0.064582	0.030949	0
chr15:56012279-56012320	-0.126573	0.057938	-0.0713792	0.057938	0.0551938	0
chr17:58374441-58374482	0.249147	0.10335	0.249147	0.10335	0	0
chr13:72159750-72159791	-0.349075	0.065988	-0.339052	0.099993	0.010023	0.034005
chr1:43544880-43544921	-0.0343741	0.046557	-0.0343741	0.046557	0	0
chr12:124000076-124000117	-0.0437754	0.076626	-0.140093	0.076626	-0.0963176	0
chr1:198209129-198209170	-0.97588	0.071436	-1.07146	0.071436	-0.09558	0
chr1:205217058-205217099	-0.888157	0.062602	-0.883336	0.062602	0.004821	0
chr1:214166794-214166835	0.319247	0.24459	0.319247	0.24459	0	0
chr1:21569112-21569153	-0.0168207	0.10603	0.0300291	0.10603	0.0468498	0
chr1:220918460-220918501	-0.881117	0.071915	-0.881117	0.071915	0	0
chr1:236141930-236141971	-0.920877	0.046846	-0.693894	0.046846	0.226983	0
chr1:24140746-24140787	-0.0432005	0.057981	-0.0501399	0.057981	-0.0069394	0
chr1:65646973-65647014	-0.197556	0.065635	-0.197556	0.065635	0	0
chr1:93377857-93377898	-1.09032	0.081939	-1.09032	0.081939	0	0
chr2:211421376-211421417	-0.0555512	0.081939	-0.0555512	0.081939	0	0
chr2:24883337-24883378	-0.802043	0.079059	-0.802043	0.079059	0	0
chr2:61268987-61269028	0.048172	0.071436	-0.0108598	0.072668	-0.0590318	0.001232
chr3:142171227-142171268	-0.829128	0.1909	-0.933792	0.1909	-0.104664	0
chr3:196317135-196317176	-0.289334	0.063879	-0.289334	0.063879	0	0
chr3:4712008-4712049	-0.0051436	0.069073	0.0481738	0.069073	0.0533174	0
chr3:49605494-49605535	0.00310337	0.071436	0.00310337	0.071436	0	0
chr3:9456182-9456223	0.142607	0.079956	0.142607	0.079956	0	0
chr4:153848425-153848466	0.0413701	0.05832	0.0919439	0.21648	0.0505738	0.15816
chr4:38209793-38209834	-0.136984	0.078606	-0.136984	0.078606	0	0
chr4:67137706-67137747	-0.0363118	0.1094	-0.0327315	0.11625	0.0035803	0.00685
chr5:151096548-151096589	0.185778	0.079956	0.149907	0.078606	-0.035871	-0.00135
chr5:157327558-157327599	-0.749753	0.070779	-0.749753	0.070779	0	0
chr5:170892110-170892151	-1.1056	0.035738	-1.1056	0.035738	0	0
chr5:35895660-35895701	-0.216912	0.086519	-0.335368	0.086519	-0.118456	0
chr5:39098390-39098431	0.0180738	0.14748	-0.0520904	0.14748	-0.0701642	0
chr5:56808532-56808573	0.00994553	0.051406	-0.0087192	0.051406	-0.0186647	0
chr5:73674692-73674733	0.00255802	0.10603	0.02502	0.10603	0.022462	0
chr5:79121786-79121827	-0.320606	0.078505	-0.368402	0.059259	-0.047796	-0.019246
chr5:88407548-88407589	-0.822608	0.063802	-0.822608	0.063802	0	0
chr6:111603547-111603588	-0.180988	0.078639	-0.178392	0.078639	0.002596	0
chr6:130029129-130029170	0.270782	0.11838	0.270782	0.11838	0	0
chr6:137679331-137679372	-0.809924	0.045079	-0.809924	0.053756	0	0.008677
chr6:149668589-149668630	-1.00269	0.058817	-1.00269	0.058817	0	0
chr3:129283257-129283298	0.0984916	0.057969	0.136532	0.054941	0.0380404	-0.003028
chr3:129294265-129294306	-0.18996	0.057981	-0.200015	0.057981	-0.010055	0
chr3:129302932-129302973	-0.181723	0.059259	-0.178733	0.060305	0.00299	0.001046
chr3:129320873-129320914	-0.323495	0.04349	-0.334088	0.04349	-0.010593	0
chr11:116828659-116828700	-0.105446	0.071979	-0.0914998	0.04748	0.0139462	-0.024499
chr4:87075451-87075492	-0.0556399	0.08683	-0.0556399	0.1076	0	0.02077
chr6:31958124-31958165	-0.0409971	0.10603	-0.0356755	0.10603	0.0053216	0
chr6:159995718-159995759	0.0216086	0.086519	0.167524	0.086519	0.145915	0
chr2:621583-621624	0.0728065	0.082035	0.0698542	0.082035	-0.0029523	0
chr2:9187864-9187905	0.123211	0.21648	0.0549025	0.21648	-0.0683085	0
chr2:96115230-96115271	-0.388817	0.066736	-0.305531	0.066736	0.083286	0
chr3:124879659-124879700	-0.22133	0.067202	-0.22133	0.067202	0	0
chr3:134358608-134358649	0.0299185	0.065635	0.0499445	0.065986	0.020026	0.000351
chr3:141425546-141425587	-0.206892	0.073126	-0.206892	0.073126	0	0
chr3:14870106-14870147	-0.206961	0.071979	-0.206961	0.071979	0	0
chr3:158488305-158488346	-0.299045	0.079059	-0.299045	0.079059	0	0
chr3:169471344-169471385	-0.874662	0.048041	-0.874662	0.048041	0	0
chr3:23561192-23561233	0.00803437	0.081939	-0.0421614	0.081939	-0.0501958	0
chr3:27280216-27280257	-0.099351	0.074034	-0.0298211	0.074034	0.0695299	0
chr3:41829844-41829885	-0.289862	0.07716	-0.290065	0.07716	-0.000203	0
chr3:57854049-57854090	0.24898	0.071436	0.253851	0.071436	0.004871	0
chr3:7449210-7449251	0.0262595	0.060703	0.015726	0.089981	-0.0105335	0.029278
chr4:101162024-101162065	0.0572832	0.063879	0.0133854	0.063879	-0.0438978	0
chr4:17906669-17906710	-1.0854	0.047573	-1.08617	0.047573	-0.00077	0
chr2:111989341-111989382	-0.813121	0.047944	-0.85357	0.047944	-0.040449	0
chr2:147987167-147987208	-0.386356	0.10335	-0.482812	0.10335	-0.096456	0
chr2:15253172-15253213	-0.119612	0.075947	-0.0510497	0.075947	0.0685623	0
chr2:158558889-158558930	-0.137795	0.073126	-0.072414	0.073126	0.065381	0
chr2:161737822-161737863	-0.0641316	0.068188	-0.0314619	0.068188	0.0326697	0
chr2:171693100-171693141	-0.0774665	0.068037	-0.0774665	0.068037	0	0
chr2:190565995-190566036	-0.100037	0.15747	-0.0257037	0.077964	0.0743333	-0.079506
chr2:19345308-19345349	-0.543655	0.078823	-0.330615	0.10335	0.21304	0.024527
chr2:204228617-204228658	-0.0583106	0.079685	-0.112776	0.079685	-0.0544654	0
chr2:217809151-217809192	-0.217413	0.065348	-0.217413	0.065348	0	0
chr2:236847887-236847928	-0.345715	0.079685	-0.345715	0.079685	0	0
chr2:239279730-239279771	-0.167252	0.074664	-0.0546226	0.1062	0.112629	0.031536
chr2:37753696-37753737	0.141334	0.082031	0.141334	0.082031	0	0
chr2:40356585-40356626	-0.58286	0.11838	-0.6874	0.11838	-0.10454	0
chr4:6939946-6939987	-0.172511	0.066283	-0.198452	0.066283	-0.025941	0
chr4:17757672-17757713	-0.207073	0.05832	-0.188621	0.057969	0.018452	-0.000351
chr4:17777652-17777693	-0.384435	0.067019	-0.469642	0.067019	-0.085207	0
chr4:17781062-17781103	-0.0719265	0.071979	-0.0804316	0.071979	-0.0085051	0
chr4:17783680-17783721	-0.533405	0.048177	-0.533405	0.048177	0	0
chr4:17810972-17811013	-0.144699	0.05862	-0.137674	0.05862	0.007025	0
chr4:17872512-17872553	-0.063114	0.073126	-0.0290275	0.073126	0.0340865	0
chr4:18041474-18041515	-0.0586339	0.074784	-0.0300315	0.074784	0.0286024	0
chr4:18049380-18049421	-0.384741	0.050831	-0.387243	0.050831	-0.002502	0
chr11:14506446-14506487	-0.13099	0.10619	-0.146159	0.10619	-0.015169	0
chr11:14760055-14760096	-0.142207	0.078823	-0.117884	0.078505	0.024323	-0.000318
chr11:14851487-14851528	-0.193167	0.045429	-0.196791	0.045429	-0.003624	0
chr11:14760080-14760121	-0.0731708	0.057099	-0.0731708	0.057099	0	0
chr11:14976642-14976683	-0.130185	0.080149	-0.129979	0.080149	0.000206	0
chr11:14969945-14969986	0.0772727	0.17246	0.075785	0.17246	-0.0014877	0
chr11:30380764-30380805	-0.482106	0.081794	-0.681764	0.081794	-0.199658	0
chr11:30470503-30470544	0.0228405	0.073126	-0.0043248	0.073126	-0.0271653	0
chrX:65938282-65938323	-0.113958	0.07716	-0.0503029	0.061824	0.0636551	-0.015336
chr1:111177821-111177862	-0.0515379	0.071979	-0.0515379	0.071979	0	0
chr1:155113402-155113443	-0.511829	0.036528	-0.511829	0.036528	0	0
chr1:161696823-161696864	-0.632326	0.11838	-0.388081	0.076626	0.244245	-0.041754
chr1:2245102-2245143	-0.30168	0.071979	-0.274953	0.047573	0.026727	-0.024406
chr1:223879074-223879115	0.0153416	0.081939	-0.0052463	0.081939	-0.0205879	0
chr1:225694437-225694478	-0.105036	0.087912	-0.104493	0.087912	0.000543	0
chr1:232648085-232648126	-0.214045	0.061249	-0.17732	0.061249	0.036725	0
chr1:234960784-234960825	-0.0134077	0.10094	-0.0138166	0.073049	-0.000409	-0.027891
chr1:26844907-26844948	-0.881697	0.080149	-0.881697	0.080149	0	0
chr2:241457259-241457300	-0.224137	0.071979	-0.362654	0.047926	-0.138517	-0.024053
chr2:42176913-42176954	-0.0883653	0.051406	-0.162598	0.051406	-0.0742327	0
chr2:48414426-48414467	-0.145663	0.067202	-0.156802	0.067202	-0.011139	0
chr2:64675134-64675175	-0.439926	0.062437	-0.439926	0.062437	0	0
chr2:85596334-85596375	-0.0316535	0.11625	-0.0316535	0.11625	0	0
chr3:105682542-105682583	-0.0906292	0.067019	-0.0509456	0.067019	0.0396836	0
chr3:126341452-126341493	-0.102037	0.066736	-0.0572295	0.066736	0.0448075	0
chr3:126341452-126341493	-0.102037	0.066736	-0.0863136	0.066736	0.0157234	0
chr3:160308822-160308863	-0.0117142	0.059817	-0.0332914	0.059817	-0.0215772	0
chr3:171007921-171007962	-0.307248	0.055093	-0.24652	0.073049	0.060728	0.017956
chr3:188146167-188146208	0.158257	0.071436	0.158257	0.071436	0	0
chr3:191330713-191330754	-0.151867	0.047251	-0.06517	0.048058	0.086697	0.000807
chr1:45645748-45645789	-1.02996	0.053922	-1.02996	0.053922	0	0
chr1:50435676-50435717	0.123931	0.083283	-0.0123455	0.063879	-0.136276	-0.019404
chr1:63655878-63655919	-0.056352	0.071979	-0.0536	0.066471	0.002752	-0.005508
chr1:81798612-81798653	-0.272403	0.075809	-0.125034	0.075809	0.147369	0
chr1:993016-993057	0.0211683	0.1174	0.00454248	0.1174	-0.0166258	0
chr2:101018348-101018389	-0.485377	0.049632	-0.299779	0.049632	0.185598	0
chr2:165764106-165764147	-0.0362569	0.078606	-0.0362569	0.078606	0	0
chr2:173986572-173986613	-0.0405549	0.069202	-0.0405549	0.069202	0	0
chr2:191246870-191246911	-0.195674	0.10603	-0.192911	0.10603	0.002763	0
chr2:218272146-218272187	-0.0525675	0.079012	-0.0525675	0.079012	0	0
chr2:232645121-232645162	-0.247932	0.068819	-0.235221	0.068819	0.012711	0
chr2:233705041-233705082	-0.137019	0.071979	0.113653	0.047696	0.250672	-0.024283
chr20:26201757-26201798	0.213132	0.16703	0.128994	0.13286	-0.084138	-0.03417
chr20:402212-402253	-0.0794848	0.044973	-0.0519363	0.07716	0.0275485	0.032187
chr20:51617022-51617063	0.0572398	0.16703	0.0572398	0.16703	0	0
chr20:6103528-6103569	-0.250567	0.063879	-0.227502	0.063879	0.023065	0
chr21:33066880-33066921	-0.223386	0.083283	-0.173508	0.083283	0.049878	0
chr21:42435992-42436033	-0.0141625	0.051844	-0.0907382	0.051844	-0.0765757	0
chr22:24228023-24228064	-0.917448	0.047944	-0.917448	0.047944	0	0
chr22:31191149-31191190	-0.0675908	0.063879	0.0292373	0.063879	0.0968281	0
chr22:46242242-46242283	-0.034798	0.073126	-0.034798	0.073126	0	0
chrX:154351060-154351101	-0.0698652	0.1094	-0.0698652	0.1094	0	0
chr4:72499257-72499298	-0.061251	0.085486	-0.061251	0.10391	0	0.018424
chr4:72599742-72599783	0.150787	0.1062	0.150787	0.1062	0	0
chr4:81220108-81220149	0.184391	0.10335	0.08221	0.10335	-0.102181	0
chr4:81360162-81360203	0.0230984	0.074784	-0.053715	0.074784	-0.0768134	0
chr4:81410268-81410309	0.0553547	0.10603	0.0493446	0.10603	-0.0060101	0
chr4:87757966-87758007	-0.320122	0.038985	-0.278696	0.04303	0.041426	0.004045
chr4:87685589-87685630	-0.1947	0.057099	-0.1947	0.057099	0	0
chr4:99372365-99372406	0.067422	0.063879	0.0239544	0.057981	-0.0434676	-0.005898
chr4:99700192-99700233	0.0273706	0.054941	-0.0071343	0.054941	-0.0345049	0
chr4:119821083-119821124	0.14814	0.09888	0.14814	0.09888	0	0
chr4:119798693-119798734	-0.220341	0.067019	0.143321	0.11856	0.363662	0.051541
chr4:121824554-121824595	-0.194276	0.079059	-0.231389	0.079059	-0.037113	0
chr4:144314155-144314196	-0.180781	0.064792	-0.180781	0.064792	0	0
chr4:144331591-144331632	0.0496384	0.049545	-0.0206111	0.049545	-0.0702495	0
chr4:144357583-144357624	-0.0492594	0.067019	-0.0492594	0.067019	0	0
chr4:144509125-144509166	-0.0836539	0.057969	-0.0655481	0.046557	0.0181058	-0.011412
chr4:144575769-144575810	-0.0196025	0.059817	0.0872728	0.059817	0.106875	0
chr4:144524129-144524170	-0.020114	0.078123	-0.020114	0.078123	0	0
chr4:144650874-144650915	0.0941933	0.061251	0.166876	0.11838	0.0726827	0.057129
chr4:144613683-144613724	-0.205103	0.041493	-0.205103	0.041493	0	0
chr4:144792520-144792561	-0.168152	0.079059	-0.317299	0.079059	-0.149147	0
chr4:144683853-144683894	-0.0166509	0.073126	0.122487	0.10093	0.139138	0.027804
chr4:144706799-144706840	-0.142485	0.068177	-0.171999	0.068177	-0.029514	0
chr4:144814753-144814794	-0.394706	0.10929	-0.394706	0.10929	0	0
chr4:145249967-145250008	-0.129146	0.063879	-0.0878347	0.063879	0.0413113	0
chr5:124631389-124631430	-0.0674547	0.061102	-0.0752914	0.061102	-0.0078367	0
chr5:135015760-135015801	-0.0916536	0.1174	-0.106515	0.1174	-0.0148614	0
chr5:138267584-138267625	-0.0423887	0.059259	-0.0296523	0.087265	0.0127364	0.028006
chr5:139531186-139531227	0.0367861	0.071979	-0.0185425	0.071979	-0.0553286	0
chr5:143411167-143411208	0.0470511	0.078606	0.0470511	0.078606	0	0
chr5:1469302-1469343	0.0124829	0.059259	0.0277932	0.071979	0.0153103	0.01272
chr5:149919225-149919266	0.288055	0.081939	0.346203	0.081939	0.058148	0
chr5:158979660-158979701	-0.980443	0.051406	-0.980443	0.051406	0	0
chr5:177159877-177159918	-1.0233	0.071979	-0.871185	0.071979	0.152115	0
chr5:180302499-180302540	-0.0981078	0.057969	-0.102244	0.057969	-0.0041362	0
chr5:39421157-39421198	-0.0423166	0.082035	-0.114151	0.082035	-0.0718344	0
chr5:42717870-42717911	-0.430194	0.050925	-0.401375	0.050925	0.028819	0
chr5:43865330-43865371	-0.119076	0.057969	-0.119076	0.057969	0	0
chr3:99576127-99576168	-0.014652	0.079685	-0.014652	0.079685	0	0
chr4:10014221-10014262	0.0100146	0.073126	0.0273649	0.073126	0.0173503	0
chr4:108508303-108508344	0.212977	0.1174	0.143374	0.1094	-0.069603	-0.008
chr4:112647368-112647409	-0.359663	0.07635	-0.57771	0.07635	-0.218047	0
chr4:113975728-113975769	-0.0696774	0.065635	-0.0696774	0.065635	0	0
chr4:119796379-119796420	0.0304103	0.079685	0.0304103	0.079685	0	0
chr4:121829886-121829927	-0.0242963	0.1174	-0.0304434	0.1174	-0.0061471	0
chr4:124018079-124018120	-0.010634	0.11856	-0.010634	0.11856	0	0
chr4:126045707-126045748	-0.0817167	0.07716	-0.177913	0.07716	-0.0961963	0
chr4:128687113-128687154	0.0215946	0.094481	-0.0612364	0.066283	-0.082831	-0.028198
chr4:139005956-139005997	0.0952931	0.046557	0.0952931	0.046557	0	0
chr4:156864713-156864754	0.0492884	0.074884	0.232046	0.074884	0.182758	0
chr4:159073219-159073260	-0.005208	0.073126	-0.0052464	0.066283	-3.84e-05	-0.006843
chr4:165396026-165396067	-0.275112	0.10119	-0.275112	0.10119	0	0
chr4:1743739-1743780	0.0360831	0.07716	0.0528632	0.07716	0.0167801	0
chr4:21006439-21006480	-0.177077	0.12432	-0.177077	0.12432	0	0
chr4:39318124-39318165	0.0710315	0.061761	0.0151892	0.059259	-0.0558423	-0.002502
chr4:45111090-45111131	-0.0597383	0.073126	-0.0597383	0.073126	0	0
chr4:48538995-48539036	0.105073	0.074664	0.142813	0.17246	0.03774	0.097796
chr4:53495605-53495646	0.605417	0.10603	0.583907	0.10603	-0.02151	0
chr4:76898014-76898055	-0.046052	0.073126	-0.0466451	0.073126	-0.000593	0
chr4:82319066-82319107	-0.411562	0.054941	-0.411562	0.054941	0	0
chr5:111713991-111714032	0.0113555	0.091992	-0.0620559	0.082031	-0.0734114	-0.009961
chr5:112918660-112918701	-0.0896969	0.10094	-0.0896969	0.10094	0	0
chr5:122076698-122076739	-0.185812	0.075947	-0.185812	0.075947	0	0
chr1:64401899-64401940	0.301275	0.1498	0.206201	0.17	-0.095074	0.0202
chr7:134409041-134409082	0.00819927	0.094481	-0.039294	0.094481	-0.0474933	0
chr6:32212349-32212390	0.241123	0.083283	0.00288391	0.070779	-0.238239	-0.012504
chr6:31668146-31668187	-0.187419	0.062602	-0.0831486	0.07635	0.10427	0.013748
chr6:32312794-32312835	0.0612009	0.086519	0.0612009	0.086519	0	0
chr6:32312794-32312835	0.0612009	0.086519	0.0895801	0.086519	0.0283792	0
chr6:31926147-31926188	-0.108596	0.074034	-0.102117	0.074034	0.006479	0
chr6:32245413-32245454	0.294742	0.1062	0.216364	0.12432	-0.078378	0.01812
chr6:32327947-32327988	-1.06229	0.074884	-0.880202	0.074884	0.182088	0
chr6:31403790-31403831	0.0172412	0.073126	0.0345434	0.073126	0.0173022	0
chr6:31367067-31367108	-0.0924309	0.1174	-0.0923905	0.1174	4.04e-05	0
chr6:31384649-31384690	-0.048015	0.055145	-0.0861869	0.055145	-0.0381719	0
chr6:31396238-31396279	-0.188662	0.047696	-0.192862	0.047696	-0.0042	0
chr6:31411594-31411635	-0.231753	0.063879	-0.218562	0.063879	0.013191	0
chr6:31470571-31470612	0.0837453	0.11625	0.0969863	0.11625	0.013241	0
chr6:31473552-31473593	-0.0642408	0.10093	-0.0683485	0.10093	-0.0041077	0
chr6:31489687-31489728	-0.27646	0.053922	-0.380489	0.053922	-0.104029	0
chr6:31489687-31489728	-0.27646	0.053922	-0.32705	0.053922	-0.05059	0
chr6:31486565-31486606	0.0111524	0.10335	0.0111524	0.10335	0	0
chr6:31484050-31484091	-0.191534	0.078123	-0.15778	0.078123	0.033754	0
chr6:31513295-31513336	-0.111821	0.093168	-0.111821	0.093168	0	0
chr1:211249388-211249429	-0.408204	0.060305	-0.408204	0.060305	0	0
chr6:160715242-160715283	-0.218651	0.053521	-0.186505	0.053521	0.032146	0
chr12:430798-430839	0.651831	0.081939	0.466613	0.081939	-0.185218	0
chr19:52853899-52853940	-0.0511112	0.074784	0.0318347	0.074784	0.0829459	0
chr19:52853899-52853940	-0.0511112	0.074784	-0.0511112	0.074784	0	0
chr10:28638645-28638686	-0.907206	0.035237	-1.03298	0.035237	-0.125774	0
chr1:47505954-47505995	-0.222115	0.083283	-0.165471	0.083283	0.056644	0
chr7:151088214-151088255	-0.0738209	0.073126	-0.074929	0.073126	-0.0011081	0
chr16:84742552-84742593	-0.0315176	0.073126	0.0187176	0.073126	0.0502352	0
chr11:122735488-122735529	-0.0077875	0.087912	0.0283391	0.087912	0.0361266	0
chr14:73767571-73767612	-0.0587453	0.046557	-0.0747123	0.046557	-0.015967	0
chr5:177495404-177495445	-0.0106649	0.087912	0.019417	0.087912	0.0300819	0
chr1:1928628-1928669	0.0447273	0.11838	0.0614383	0.11838	0.016711	0
chr15:40594623-40594664	-0.0114599	0.073126	-0.0723647	0.073126	-0.0609048	0
chr6:19381492-19381533	-0.17218	0.049968	-0.177352	0.049968	-0.005172	0
chr12:23722418-23722459	-0.113867	0.089981	-0.117357	0.10603	-0.00349	0.016049
chr14:68210041-68210082	-0.677554	0.071979	-0.677554	0.071979	0	0
chr6:42825097-42825138	-0.268847	0.071979	-0.283562	0.066283	-0.014715	-0.005696
chr18:13484160-13484201	-0.122245	0.055093	-0.187153	0.042779	-0.064908	-0.012314
chr12:56535010-56535051	-0.127068	0.050075	-0.104112	0.081338	0.022956	0.031263
chr12:56535010-56535051	-0.127068	0.050075	-0.211775	0.050075	-0.084707	0
chr7:604761-604802	-0.0708329	0.073126	-0.0572685	0.073126	0.0135644	0
chr1:53756878-53756919	-0.174059	0.068037	-0.094391	0.093315	0.079668	0.025278
chr7:102063391-102063432	-0.86392	0.059259	-0.862079	0.050002	0.001841	-0.009257
chr2:32694026-32694067	-0.329594	0.045603	-0.280014	0.051406	0.04958	0.005803
chr2:64668577-64668618	-0.0260756	0.094481	0.0861033	0.094481	0.112179	0
chr15:67146205-67146246	0.124388	0.10335	0.195954	0.10335	0.071566	0
chr10:61966083-61966124	-0.0424596	0.079059	-0.0424596	0.079059	0	0
chr3:99758278-99758319	-0.133104	0.04748	-0.163204	0.04748	-0.0301	0
chr14:54227113-54227154	-0.021313	0.066283	0.241569	0.11838	0.262882	0.052097
chr14:103533826-103533867	0.0833525	0.049397	-0.0097527	0.049397	-0.0931052	0
chr10:62029595-62029636	-0.0642867	0.11456	-0.12967	0.11456	-0.0653833	0
chr16:84236850-84236891	-0.0357907	0.074034	-0.0384572	0.074034	-0.0026665	0
chr16:84236850-84236891	-0.0357907	0.074034	-0.0765395	0.074034	-0.0407488	0
chr2:134849743-134849784	-0.154407	0.071315	0.0108865	0.071315	0.165294	0
chr15:44836016-44836057	0.468077	0.079956	0.386701	0.079956	-0.081376	0
chr12:69372474-69372515	-0.109235	0.059817	-0.0788305	0.059817	0.0304045	0
chr6:11005433-11005474	-0.263239	0.044989	-0.11309	0.050002	0.150149	0.005013
chr6:11005433-11005474	-0.263239	0.044989	-0.116444	0.10603	0.146795	0.061041
chr14:63616510-63616551	-0.0627281	0.057668	-0.0845734	0.057668	-0.0218453	0
chr9:79286392-79286433	0.177824	0.17246	0.177824	0.17246	0	0
chr11:61819394-61819435	-0.0467741	0.073126	-0.0308581	0.073126	0.015916	0
chr11:61839555-61839596	0.315837	0.1174	0.350811	0.1174	0.034974	0
chr11:61904464-61904505	-0.0981338	0.073126	-0.0605348	0.073126	0.037599	0
chr4:73389667-73389708	0.0346154	0.24459	0.0346154	0.24459	0	0
chr12:6978529-6978570	-0.0107486	0.051406	-0.0726484	0.051406	-0.0618998	0
chr11:61753826-61753867	-0.196737	0.063802	-0.227151	0.063802	-0.030414	0
chr11:61756874-61756915	-0.0127382	0.063879	-0.0132344	0.063879	-0.000496	0
chr11:61762164-61762205	-0.190658	0.073126	-0.136789	0.073126	0.053869	0
chr12:4450842-4450883	0.158321	0.086519	0.158321	0.086519	0	0
chr16:5811365-5811406	0.221944	0.073126	0.127965	0.073126	-0.093979	0
chr2:116285576-116285617	-0.0267995	0.056989	0.0219636	0.12214	0.0487631	0.065151
chr7:6344957-6344998	0.394642	0.1174	0.195986	0.1174	-0.198656	0
chr11:75857618-75857659	-0.241501	0.073126	-0.122599	0.073126	0.118902	0
chr11:75822740-75822781	-0.129992	0.065635	-0.178857	0.071979	-0.048865	0.006344
chr16:14995799-14995840	-0.0440478	0.078123	0.0440493	0.078123	0.0880971	0
chr16:14995799-14995840	-0.0440478	0.078123	-0.0440478	0.078123	0	0
chr4:184852637-184852678	-0.119023	0.060703	-0.146407	0.060703	-0.027384	0
chr4:154562843-154562884	-0.000574	0.067019	-0.103809	0.10157	-0.103235	0.034551
chr6:25860440-25860481	-0.0033774	0.1062	-0.0100825	0.11856	-0.0067051	0.01236
chr11:57503016-57503057	-0.194688	0.1498	-0.194688	0.1498	0	0
chr11:75754765-75754806	-0.242943	0.062602	-0.0056266	0.062602	0.237316	0
chr11:75754765-75754806	-0.242943	0.062602	0.0334858	0.062602	0.276429	0
chr11:75741202-75741243	-0.0598442	0.094481	0.0235911	0.094481	0.0834353	0
chr15:58449165-58449206	-0.176281	0.073126	-0.165632	0.073126	0.010649	0
chr17:21378331-21378372	-0.23354	0.067202	-0.23354	0.067202	0	0
chr17:27278978-27279019	-0.414345	0.042066	-0.345949	0.040731	0.068396	-0.001335
chr17:27278978-27279019	-0.414345	0.042066	-0.408463	0.041379	0.005882	-0.000687
chr17:4146824-4146865	-0.120721	0.064081	-0.120721	0.064081	0	0
chr17:48890626-48890667	-0.231575	0.056171	-0.128556	0.056171	0.103019	0
chr17:59927548-59927589	0.19859	0.11625	0.175461	0.11625	-0.023129	0
chr17:71948797-71948838	0.233313	0.10093	0.389657	0.086519	0.156344	-0.014411
chr17:75382684-75382725	-0.544118	0.088537	-0.601459	0.088537	-0.057341	0
chr17:7473072-7473113	0.00811508	0.066283	-0.027557	0.066283	-0.0356721	0
chr17:78795115-78795156	-0.0717668	0.057981	-0.075967	0.057981	-0.0042002	0
chr18:11993056-11993097	0.207253	0.11838	0.207253	0.11838	0	0
chr18:13123626-13123667	0.123371	0.079956	0.129439	0.079956	0.006068	0
chr18:259128-259169	-0.114228	0.056078	-0.149654	0.056078	-0.035426	0
chr18:32192993-32193034	-0.0661747	0.17246	0.00269398	0.17246	0.0688687	0
chr18:35517205-35517246	-0.105551	0.065635	-0.105551	0.065635	0	0
chr14:67497361-67497402	-0.0069284	0.075809	-0.0347478	0.075809	-0.0278194	0
chr14:67526937-67526978	0.237253	0.21058	0.180188	0.21058	-0.057065	0
chr14:67542065-67542106	-0.128648	0.1094	-0.0898388	0.1094	0.0388092	0
chr14:67555050-67555091	-0.189375	0.073126	-0.154328	0.04949	0.035047	-0.023636
chr10:6444522-6444563	-0.193152	0.071979	-0.189693	0.071979	0.003459	0
chr2:23018491-23018532	0.243718	0.081939	0.134289	0.081939	-0.109429	0
chr10:76387208-76387249	-0.0598546	0.054368	-0.0486168	0.054368	0.0112378	0
chr3:1903549-1903590	0.302964	0.15134	0.301413	0.15134	-0.001551	0
chr11:61854119-61854160	-0.0657456	0.057981	-0.0928394	0.073126	-0.0270938	0.015145
chr11:61854119-61854160	-0.0657456	0.057981	-0.12312	0.057668	-0.0573744	-0.000313
chr11:61862641-61862682	-0.0962708	0.073126	-0.0962708	0.073126	0	0
chr11:61871866-61871907	-0.0426115	0.071979	-0.0385586	0.071979	0.0040529	0
chr11:61948903-61948944	0.0788183	0.066283	-0.0094302	0.066283	-0.0882485	0
chr11:61988353-61988394	-0.389668	0.073126	-0.370012	0.048014	0.019656	-0.025112
chr6:11060030-11060071	0.487816	0.1909	0.467701	0.1909	-0.020115	0
chr18:80257561-80257602	-0.209569	0.07716	-0.194392	0.07716	0.015177	0
chr11:61760814-61760855	-0.261021	0.057981	-0.261021	0.057981	0	0
chr10:92159350-92159391	-0.546073	0.053014	-0.52358	0.073049	0.022493	0.020035
chr11:61895169-61895210	0.0595219	0.045079	-0.0488251	0.066283	-0.108347	0.021204
chr11:61932335-61932376	-0.103681	0.05165	-0.103681	0.05165	0	0
chr3:139160559-139160600	-0.090379	0.14744	-0.116489	0.14744	-0.02611	0
chr17:1015225-1015266	-0.455574	0.039713	-0.455574	0.039713	0	0
chr3:171834613-171834654	0.206873	0.17246	0.167665	0.17246	-0.039208	0
chr11:61583615-61583656	-0.0770386	0.083283	-0.0793609	0.083283	-0.0023223	0
chr11:61764318-61764359	-0.0888539	0.057608	-0.0795204	0.073126	0.0093335	0.015518
chr11:61769091-61769132	-0.0346982	0.04609	-0.051616	0.04609	-0.0169178	0
chr20:12998405-12998446	-0.125484	0.074132	-0.0360609	0.074132	0.0894231	0
chr20:12999022-12999063	-0.103568	0.085835	-0.317563	0.085835	-0.213995	0
chr20:13000539-13000580	-0.177722	0.066283	-0.124656	0.066283	0.053066	0
chr20:13035807-13035848	-0.0738706	0.061413	-0.148462	0.056669	-0.0745914	-0.004744
chr20:13154101-13154142	-0.0504449	0.059817	-0.212317	0.059817	-0.161872	0
chr20:13267132-13267173	-0.159148	0.060086	0.180401	0.23167	0.339549	0.171584
chr6:46614399-46614440	-0.1609	0.057974	-0.189891	0.057974	-0.028991	0
chr6:46639951-46639992	-0.211985	0.071979	-0.191952	0.071979	0.020033	0
chr11:112348812-112348853	-0.000451	0.1094	-0.000451	0.1094	0	0
chr6:46610287-46610328	0.103371	0.082035	-0.0528606	0.082035	-0.156232	0
chr11:61754129-61754170	-0.232812	0.064792	-0.209124	0.064792	0.023688	0
chr1:205515437-205515478	0.315484	0.081939	0.238073	0.099993	-0.077411	0.018054
chr2:175437916-175437957	-0.536783	0.061761	-0.418333	0.061761	0.11845	0
chr13:43478085-43478126	-0.157149	0.068037	-0.138096	0.068037	0.019053	0
chr8:134610377-134610418	-0.0372767	0.070615	-0.0372767	0.070615	0	0
chr16:3104985-3105026	0.0312828	0.15747	0.0095871	0.15747	-0.0216957	0
chr2:85166618-85166659	-0.14746	0.068188	-0.138	0.068188	0.00946	0
chr14:60139350-60139391	-0.0932813	0.057668	-0.0574498	0.057668	0.0358315	0
chr5:812935-812976	0.223754	0.12069	0.161345	0.12069	-0.062409	0
chr8:11432530-11432571	-0.191815	0.063879	-0.211338	0.063879	-0.019523	0
chr10:93177455-93177496	-0.0016593	0.073126	-0.0277058	0.073126	-0.0260465	0
chr10:89533407-89533448	-0.267279	0.076626	-0.231366	0.076626	0.035913	0
chr15:80996911-80996952	-0.393596	0.066283	-0.359499	0.066283	0.034097	0
chr12:123993999-123994040	0.194044	0.057628	0.194044	0.057628	0	0
chr12:120576204-120576245	0.102481	0.10619	0.102481	0.10619	0	0
chr11:10469790-10469831	0.434141	0.1174	0.421349	0.1174	-0.012792	0
chr12:47775723-47775764	-0.0595998	0.10094	-0.0595998	0.10094	0	0
chr9:137207215-137207256	0.142656	0.12432	0.0633088	0.12432	-0.0793472	0
chr10:98111132-98111173	-0.595141	0.04748	-0.541966	0.08817	0.053175	0.04069
chr20:12968107-12968148	-0.239903	0.089981	-0.106293	0.089981	0.13361	0
chr20:12973952-12973993	0.233591	0.13283	0.233591	0.13283	0	0
chr20:12995312-12995353	-0.267079	0.061413	-0.232306	0.061413	0.034773	0
chr20:12997849-12997890	-0.100663	0.07716	-0.15359	0.059259	-0.052927	-0.017901
chr20:13160053-13160094	-0.169042	0.073126	-0.157558	0.071979	0.011484	-0.001147
chr9:83280584-83280625	-0.0947581	0.099993	-0.0947581	0.099993	0	0
chr9:91976165-91976206	-0.269496	0.080149	-0.132283	0.071979	0.137213	-0.00817
chr16:56541306-56541347	-0.0802686	0.057981	-0.0612541	0.085835	0.0190145	0.027854
chr20:12920282-12920323	-0.509921	0.072668	-0.621333	0.072668	-0.111412	0
chr9:92068054-92068095	-0.064071	0.070779	-0.0489725	0.070779	0.0150985	0
chr20:12919467-12919508	-0.158557	0.064489	-0.158557	0.064489	0	0
chr20:12932288-12932329	0.814425	0.1909	0.564851	0.1909	-0.249574	0
chr20:12954324-12954365	-0.110035	0.068773	-0.08756	0.067801	0.022475	-0.000972
chr20:12957538-12957579	-0.114816	0.089981	-0.161179	0.072668	-0.046363	-0.017313
chr6:90950397-90950438	-0.0325717	0.09888	-0.024805	0.09888	0.0077667	0
chr9:92019592-92019633	0.158315	0.10603	0.158315	0.10603	0	0
chr20:12878402-12878443	-0.0995198	0.059817	0.0243302	0.068359	0.12385	0.008542
chr20:12910411-12910452	-0.227423	0.081794	-0.226457	0.081794	0.000966	0
chr20:12911466-12911507	0.000637	0.16459	0.000637	0.16459	0	0
chr20:12922428-12922469	-0.0637631	0.071173	-0.0637631	0.071173	0	0
chr20:12949533-12949574	-0.0886718	0.057981	-0.11262	0.057981	-0.0239482	0
chr20:12955951-12955992	0.160653	0.087265	0.160653	0.087265	0	0
chr20:12916576-12916617	-0.114107	0.057981	-0.114107	0.057981	0	0
chr20:12923475-12923516	-0.458345	0.071979	-0.458345	0.071979	0	0
chr20:12901943-12901984	-0.244806	0.077129	-0.244806	0.077129	0	0
chr20:12972389-12972430	-0.0118901	0.11856	0.119741	0.11856	0.131631	0
chr20:12915857-12915898	-0.172448	0.071979	-0.0859989	0.071979	0.0864491	0
chr20:12921407-12921448	-0.0982871	0.13286	-0.0714776	0.13286	0.0268095	0
chr20:6634024-6634065	-0.148866	0.049968	-0.220334	0.038885	-0.071468	-0.011083
chr20:769631-769672	0.311666	0.11456	0.224026	0.11456	-0.08764	0
chr21:28951092-28951133	-0.0119798	0.057938	-0.0119798	0.057938	0	0
chr21:34340002-34340043	-0.118168	0.081794	-0.234049	0.081794	-0.115881	0
chr21:38298830-38298871	0.295717	0.24459	-0.0434863	0.078662	-0.339203	-0.165928
chr22:20434739-20434780	-0.187183	0.073126	-0.0109938	0.1062	0.176189	0.033074
chr22:21866857-21866898	-0.0610762	0.073126	-0.0828474	0.073126	-0.0217712	0
chr22:25554763-25554804	-0.0920738	0.064489	-0.0920738	0.064489	0	0
chr22:28352822-28352863	-0.23322	0.064489	-0.280053	0.064489	-0.046833	0
chr22:31590126-31590167	-0.0485791	0.073126	-0.0717969	0.073126	-0.0232178	0
chr22:35246553-35246594	-0.110713	0.07811	-0.110713	0.07811	0	0
chr22:42888308-42888349	-0.0494412	0.059259	-0.0858811	0.059259	-0.0364399	0
chrX:101633619-101633660	0.177145	0.074884	0.177145	0.074884	0	0
chrX:108844898-108844939	-0.232337	0.091992	-0.177398	0.091992	0.054939	0
chrX:111214910-111214951	-0.0046804	0.057981	-0.0046804	0.057981	0	0
chrX:130139253-130139294	0.485739	0.071979	0.17177	0.071979	-0.313969	0
chrX:134551194-134551235	-0.0011258	0.087265	-0.0574892	0.087265	-0.0563634	0
chrX:137975451-137975492	0.0613871	0.054368	0.0830802	0.054368	0.0216931	0
chrX:152156515-152156556	0.0944924	0.12432	0.0785729	0.12432	-0.0159195	0
chrX:153339572-153339613	-0.0749798	0.071979	-0.0749798	0.071979	0	0
chrX:154438742-154438783	-0.117241	0.052992	-0.161393	0.052992	-0.044152	0
chrX:18239381-18239422	-0.115504	0.069202	-0.109882	0.069202	0.005622	0
chrX:23854676-23854717	-0.829943	0.038912	-0.838668	0.038912	-0.008725	0
chrX:30343573-30343614	-0.366845	0.072668	-0.401989	0.072668	-0.035144	0
chrX:48533459-48533500	-0.0506034	0.057668	-0.0506034	0.057668	0	0
chrX:50582868-50582909	-0.148222	0.10335	0.00541888	0.10335	0.153641	0
chrX:53148102-53148143	-0.0778569	0.10603	0.0126942	0.10603	0.0905511	0
chrX:62520471-62520512	-0.0841465	0.057969	-0.126549	0.057969	-0.0424025	0
chrX:79400260-79400301	-1.1926	0.047944	-1.1926	0.047944	0	0
chr5:60550116-60550157	-0.189536	0.078823	-0.189536	0.078823	0	0
chr11:61957091-61957132	-0.104603	0.061761	-0.117592	0.066283	-0.012989	0.004522
chr11:61740887-61740928	-0.0797955	0.06445	-0.0621152	0.06445	0.0176803	0
chr12:21251912-21251953	0.0571688	0.094481	0.0657588	0.094481	0.00859	0
chr12:21238398-21238439	-0.173457	0.07716	-0.101484	0.07635	0.071973	-0.00081
chr6:100911722-100911763	-0.0636907	0.074884	-0.0636907	0.074884	0	0
chr17:81979090-81979131	-0.0528524	0.064792	-0.0528524	0.064792	0	0
chr4:66828953-66828994	-0.154478	0.12214	-0.0652212	0.12214	0.0892568	0
chr7:90250319-90250360	-0.125037	0.07716	-0.124111	0.056878	0.000926	-0.020282
chr5:118040752-118040793	0.0538884	0.07716	0.0576809	0.07716	0.0037925	0
chr11:61890346-61890387	-0.143529	0.074784	-0.220432	0.074784	-0.076903	0
chr2:98930609-98930650	-0.231677	0.073126	-0.12244	0.073126	0.109237	0
chr9:83288493-83288534	-0.0802044	0.078505	-0.0476399	0.087806	0.0325645	0.009301
chr19:8219442-8219483	0.299641	0.061761	0.299641	0.061761	0	0
chr19:8219442-8219483	0.299641	0.061761	0.232632	0.061761	-0.067009	0
chr19:8242401-8242442	-0.110131	0.074784	-0.152695	0.074784	-0.042564	0
chr1:224208607-224208648	-0.156475	0.17246	0.0898429	0.17246	0.246318	0
chr6:139522193-139522234	-0.253034	0.071979	-0.24871	0.071979	0.004324	0
chr6:142416347-142416388	-0.266944	0.068188	-0.180682	0.068188	0.086262	0
chr6:39179383-39179424	-0.182681	0.057981	-0.145063	0.057981	0.037618	0
chr6:73551520-73551561	-0.197569	0.05962	-0.237929	0.060439	-0.04036	0.000819
chr7:134874729-134874770	-0.201632	0.079956	-0.201632	0.079956	0	0
chr7:2742839-2742880	-0.490992	0.087265	-0.249358	0.11856	0.241634	0.031295
chr5:111825483-111825524	-0.0091682	0.10094	0.113605	0.10094	0.122773	0
chr5:127901654-127901695	-0.230887	0.079685	-0.230887	0.079685	0	0
chr5:134535029-134535070	-0.175173	0.055038	-0.110153	0.066283	0.06502	0.011245
chr5:38873496-38873537	-0.253545	0.04825	-0.253545	0.04825	0	0
chr5:52918998-52919039	-0.0648034	0.07716	-0.0998867	0.07716	-0.0350833	0
chr5:72756667-72756708	-0.184318	0.061249	-0.29979	0.061249	-0.115472	0
chr6:109240423-109240464	-0.0653128	0.073126	0.00800445	0.073126	0.0733173	0
chr6:125302124-125302165	-0.439626	0.045237	-0.469867	0.045237	-0.030241	0
chr6:130049567-130049608	0.0482071	0.09888	0.0482071	0.09888	0	0
chr13:107566497-107566538	-0.0359153	0.07716	-0.0289704	0.066469	0.0069449	-0.010691
chr5:131721677-131721718	-0.242198	0.073126	-0.242198	0.073126	0	0
chr8:48643325-48643366	0.107903	0.079012	0.070241	0.079012	-0.037662	0
chr3:183658184-183658225	-0.687638	0.079956	-0.545204	0.079956	0.142434	0
chr5:40867470-40867511	-0.0441444	0.063879	-0.0416098	0.063879	0.0025346	0
chr11:128822061-128822102	-0.0440764	0.1174	-0.0440764	0.1174	0	0
chr14:105136854-105136895	-0.0227483	0.071979	-0.0227483	0.071979	0	0
chr21:29356522-29356563	-0.253273	0.12479	-0.253273	0.12479	0	0
chr1:235352810-235352851	-0.25469	0.071979	-0.254013	0.073126	0.000677	0.001147
chr19:1169365-1169406	-0.0496138	0.073126	-0.0557525	0.073126	-0.0061387	0
chr10:89641336-89641377	0.0798929	0.079059	0.0484902	0.079059	-0.0314027	0
chr5:34723787-34723828	-0.365481	0.071436	-0.0773569	0.071436	0.288124	0
chr2:180941441-180941482	-0.258718	0.10157	-0.503215	0.089981	-0.244497	-0.011589
chr1:15150071-15150112	-0.0689029	0.055093	-0.0604238	0.049755	0.0084791	-0.005338
chr16:83950150-83950191	-0.133419	0.044138	-0.133419	0.044138	0	0
chr17:14817750-14817791	-0.0805827	0.068773	0.0707122	0.075809	0.151295	0.007036
chr1:24914579-24914620	0.0643165	0.11456	0.0692503	0.11456	0.0049338	0
chr1:55298427-55298468	-0.0928993	0.10094	-0.0034775	0.11456	0.0894218	0.01362
chr22:25760444-25760485	-0.117971	0.054368	-0.0414685	0.054368	0.0765025	0
chr11:69201328-69201369	-0.206931	0.066283	-0.11107	0.066283	0.095861	0
chr10:100965084-100965125	-0.400852	0.050204	-0.498296	0.078123	-0.097444	0.027919
chr14:63783524-63783565	-0.0893447	0.079059	-0.043592	0.079059	0.0457527	0
chr9:91418757-91418798	-0.054914	0.078505	-0.054914	0.078505	0	0
chr14:63760817-63760858	0.207441	0.073126	0.0541308	0.073126	-0.15331	0
chr14:63907516-63907557	-0.102625	0.079059	-0.0350476	0.079059	0.0675774	0
chr20:13000217-13000258	-0.160581	0.10335	-0.160581	0.10335	0	0
chr1:202447905-202447946	-0.133962	0.057914	-0.133962	0.057914	0	0
chr11:123542751-123542792	-0.159637	0.081939	-0.159637	0.081939	0	0
chr1:224154202-224154243	0.0797136	0.13283	0.0797136	0.13283	0	0
chr1:224208858-224208899	0.146176	0.08447	-0.0127748	0.08447	-0.158951	0
chr3:156838533-156838574	0.123788	0.04748	0.124713	0.065635	0.000925	0.018155
chr1:105148223-105148264	0.093248	0.082031	0.114663	0.082031	0.021415	0
chr4:36787991-36788032	0.318	0.24888	0.318	0.24888	0	0
chr20:13049122-13049163	0.0814134	0.07716	0.0644155	0.07716	-0.0169979	0
chr12:91880533-91880574	0.00415467	0.10335	-0.003394	0.10335	-0.0075487	0
chr14:64303153-64303194	-0.0947035	0.056878	-0.0840741	0.056878	0.0106294	0
chr20:13067246-13067287	0.124169	0.12479	0.130188	0.12479	0.006019	0
chr14:63593371-63593412	0.0591214	0.057981	0.141594	0.057981	0.0824726	0
chr1:15489407-15489448	-0.14299	0.071979	-0.177256	0.071979	-0.034266	0
chr6:43421287-43421328	0.0792792	0.10603	-0.0044237	0.10603	-0.0837029	0
chr2:54354859-54354900	0.0931535	0.060703	0.0665401	0.060703	-0.0266134	0
chr18:61692828-61692869	0.366149	0.085835	0.299461	0.085835	-0.066688	0
chr9:68561291-68561332	-0.0526998	0.073049	-0.0283315	0.079059	0.0243683	0.00601
chr21:33986413-33986454	-0.0409769	0.053218	-0.0409769	0.053218	0	0
chr12:3231854-3231895	0.00778777	0.063879	0.0325432	0.066469	0.0247554	0.00259
chr11:5557179-5557220	-0.181429	0.078606	-0.201091	0.078606	-0.019662	0
chr1:150653272-150653313	-1.06721	0.061824	-0.947051	0.061824	0.120159	0
chr1:156855192-156855233	0.130067	0.15747	0.382452	0.15747	0.252385	0
chr1:160821968-160822009	-0.199092	0.049545	-0.134709	0.049545	0.064383	0
chr1:164589670-164589711	-0.113503	0.13286	-0.113503	0.13286	0	0
chr1:193002389-193002430	-0.920396	0.086519	-0.745569	0.086519	0.174827	0
chr1:205636925-205636966	-0.159611	0.049545	0.0446024	0.11456	0.204213	0.065015
chr11:2128117-2128158	-0.268558	0.083283	-0.277532	0.083283	-0.008974	0
chr1:56161596-56161637	-0.36694	0.064866	-0.247795	0.08447	0.119145	0.019604
chr16:20305501-20305542	-0.185295	0.066471	-0.158737	0.066471	0.026558	0
chr16:69729357-69729398	0.269252	0.071979	0.286832	0.071979	0.01758	0
chr16:69729357-69729398	0.269252	0.071979	0.275385	0.071979	0.006133	0
chr2:54560183-54560224	0.0209705	0.13283	0.0736521	0.24888	0.0526816	0.11605
chr15:45068430-45068471	-0.248551	0.054941	-0.203465	0.054941	0.045086	0
chr2:151522420-151522461	0.256187	0.087265	0.256187	0.087265	0	0
chr7:151694903-151694944	-0.106334	0.071979	-0.0883691	0.071979	0.0179649	0
chr8:86320296-86320337	-0.207578	0.071979	-0.159833	0.071979	0.047745	0
chr8:86320296-86320337	-0.207578	0.071979	-0.163864	0.071979	0.043714	0
chr21:15421551-15421592	-0.032828	0.077964	-0.113519	0.077964	-0.080691	0
chr1:26507881-26507922	-0.139577	0.061761	-0.169127	0.088537	-0.02955	0.026776
chr1:27901997-27902038	-0.826925	0.071436	-0.826925	0.071436	0	0
chr1:51542242-51542283	-0.0630404	0.08447	-0.147817	0.08447	-0.0847766	0
chr1:78887043-78887084	-0.0915581	0.05493	-0.0915581	0.05493	0	0
chr1:85443310-85443351	0.295086	0.1062	0.0748736	0.099993	-0.220212	-0.006207
chr1:90892004-90892045	0.0304009	0.07635	0.0372269	0.07635	0.006826	0
chr2:111480850-111480891	-0.0305505	0.073126	-0.0424381	0.073126	-0.0118876	0
chr2:11362935-11362976	0.216324	0.1062	0.216324	0.1062	0	0
chr2:12793846-12793887	-1.1157	0.061413	-1.1157	0.061413	0	0
chr2:136203829-136203870	-0.399036	0.078823	-0.200925	0.078823	0.198111	0
chr3:25383418-25383459	0.0970061	0.11625	0.0836351	0.11625	-0.013371	0
chr3:25383418-25383459	0.0970061	0.11625	0.0970061	0.11625	0	0
chr1:82490547-82490588	-0.254396	0.081794	-0.290758	0.081794	-0.036362	0
chr7:56071466-56071507	-0.407756	0.10094	-0.447374	0.10094	-0.039618	0
chr7:50683533-50683574	0.200838	0.11456	0.254294	0.11456	0.053456	0
chr13:73542234-73542275	-0.0090508	0.057981	-0.0538396	0.057981	-0.0447888	0
chr8:9802668-9802709	-0.144098	0.071979	-0.152058	0.046614	-0.00796	-0.025365
chr2:151369185-151369226	-0.167394	0.066283	-0.167394	0.066283	0	0
chr13:27179779-27179820	0.226295	0.1174	0.0951485	0.1174	-0.131146	0
chr6:51545783-51545824	0.0368223	0.081794	0.0368223	0.081794	0	0
chr10:80439639-80439680	-0.667237	0.071979	-0.628944	0.059817	0.038293	-0.012162
chr15:74178636-74178677	-0.101396	0.063802	-0.101396	0.063802	0	0
chr5:148579603-148579644	0.255679	0.1062	0.255679	0.1062	0	0
chr5:156423409-156423450	-0.315757	0.071436	-0.501776	0.071436	-0.186019	0
chr5:158556086-158556127	-0.138632	0.094481	-0.138632	0.094481	0	0
chr5:170004091-170004132	-0.161107	0.078505	-0.291415	0.078505	-0.130308	0
chr5:172577402-172577443	-0.86828	0.059259	-0.86828	0.059259	0	0
chr5:43162486-43162527	-0.444581	0.071979	-0.475219	0.071979	-0.030638	0
chr5:55919006-55919047	-0.0908073	0.037958	-0.185993	0.037958	-0.0951857	0
chr5:59059430-59059471	0.0831665	0.066283	-0.0755158	0.066283	-0.158682	0
chr5:76396158-76396199	-0.0470993	0.10094	-0.0594727	0.10094	-0.0123734	0
chr11:2001554-2001595	0.0195196	0.09888	-0.0947426	0.09888	-0.114262	0
chr2:44714860-44714901	-0.0098176	0.074664	0.112305	0.074664	0.122123	0
chr3:171009542-171009583	-0.068636	0.079059	-0.038114	0.079059	0.030522	0
chr17:82738796-82738837	-0.160409	0.0403	-0.12481	0.039901	0.035599	-0.000399
chr5:54007745-54007786	-0.395661	0.060305	-0.395661	0.060305	0	0
chr5:54007745-54007786	-0.395661	0.060305	-0.278873	0.060305	0.116788	0
chr6:43851185-43851226	-0.0808682	0.073126	-0.074989	0.073126	0.0058792	0
chr10:88006168-88006209	-0.008254	0.15134	-0.008254	0.15134	0	0
chr7:15025358-15025399	-0.261487	0.074784	-0.331583	0.074784	-0.070096	0
chr7:15025358-15025399	-0.261487	0.074784	-0.261487	0.074784	0	0
chr18:44650472-44650513	-0.0776269	0.094481	-0.109911	0.094481	-0.0322841	0
chr18:55547614-55547655	-0.109084	0.071436	0.0127889	0.11242	0.121873	0.040984
chr18:63137470-63137511	-0.010702	0.13283	-0.010702	0.13283	0	0
chr18:77134138-77134179	-0.287309	0.080149	-0.287309	0.080149	0	0
chr19:10298627-10298668	0.40841	0.071979	0.354019	0.071979	-0.054391	0
chr19:16422404-16422445	-0.717271	0.060083	-0.568758	0.060083	0.148513	0
chr19:4045500-4045541	-0.0640407	0.064582	-0.0640407	0.064582	0	0
chr19:40348505-40348546	-0.0753556	0.07716	-0.0901186	0.07716	-0.014763	0
chr19:47186420-47186461	-0.0451325	0.071979	-0.0660133	0.063879	-0.0208808	-0.0081
chr19:55187101-55187142	0.338913	0.1174	0.28155	0.1174	-0.057363	0
chr20:25699958-25699999	-0.919185	0.050002	-0.919185	0.050002	0	0
chr20:32797646-32797687	-0.815075	0.056878	-0.880567	0.056878	-0.065492	0
chr20:35767827-35767868	-0.745319	0.073126	-0.693189	0.04949	0.05213	-0.023636
chr20:4156004-4156045	-0.0175963	0.24459	0.00292977	0.24459	0.0205261	0
chr20:43386975-43387016	0.0368543	0.04949	0.0347334	0.073126	-0.0021209	0.023636
chr20:50568866-50568907	-0.0446372	0.054941	-0.0723433	0.054941	-0.0277061	0
chr21:46254341-46254382	-0.197404	0.043055	-0.204422	0.043055	-0.007018	0
chr22:21579119-21579160	-0.0635376	0.073126	-0.0333926	0.073126	0.030145	0
chr22:24237386-24237427	-0.793046	0.071436	-0.793046	0.071436	0	0
chr22:30107162-30107203	-0.19247	0.064866	-0.140865	0.064866	0.051605	0
chr22:40329000-40329041	-0.990972	0.044989	-0.990972	0.044989	0	0
chr22:41351791-41351832	0.121967	0.047573	0.121967	0.047573	0	0
chrX:102357358-102357399	-0.249397	0.040506	-0.249397	0.040506	0	0
chrX:103522366-103522407	-0.830757	0.062602	-0.830757	0.062602	0	0
chrX:136607726-136607767	-0.0652442	0.1174	-0.0652442	0.1174	0	0
chrX:153994561-153994602	-0.235274	0.040506	-0.222762	0.040506	0.012512	0
chr9:111617001-111617042	-0.159776	0.08447	-0.244817	0.08447	-0.085041	0
chr2:198070129-198070170	-0.375506	0.081794	-0.419638	0.081794	-0.044132	0
chr5:174630782-174630823	0.239425	0.081939	0.130376	0.081939	-0.109049	0
chr7:95524117-95524158	-0.0131089	0.065635	-0.0131089	0.065635	0	0
chr14:96043921-96043962	-0.0323173	0.063802	0.0195833	0.063802	0.0519006	0
chr18:71404489-71404530	0.211458	0.085835	0.300984	0.085835	0.089526	0
chr5:76919504-76919545	-0.473666	0.079685	-0.349848	0.079685	0.123818	0
chr10:85774916-85774957	-0.124324	0.07635	-0.0374095	0.065348	0.0869145	-0.011002
chr11:113977712-113977753	0.00177313	0.073126	0.00177313	0.073126	0	0
chr8:30273948-30273989	-0.106305	0.045247	-0.0951226	0.055145	0.0111824	0.009898
chr10:119692395-119692436	-0.606687	0.082035	-0.606687	0.082035	0	0
chr15:90079800-90079841	-0.0844869	0.057628	-0.097698	0.057628	-0.0132111	0
chr14:100702382-100702423	-0.138951	0.11838	-0.19583	0.11838	-0.056879	0
chr14:102505813-102505854	-0.141648	0.058994	-0.232901	0.058994	-0.091253	0
chr14:105243249-105243290	-0.321879	0.043055	-0.335401	0.08447	-0.013522	0.041415
chr14:34756096-34756137	-1.0261	0.049334	-1.0261	0.049334	0	0
chr14:37246833-37246874	-0.0895772	0.11456	-0.0895772	0.11456	0	0
chr14:54896583-54896624	-0.410505	0.049632	-0.455367	0.042229	-0.044862	-0.007403
chr14:68034217-68034258	0.0972522	0.10157	0.0703028	0.10157	-0.0269494	0
chr15:74938874-74938915	-0.237508	0.043055	-0.237508	0.043055	0	0
chr10:88060393-88060434	-0.152608	0.078823	-0.0833461	0.078823	0.0692619	0
chr10:88060393-88060434	-0.152608	0.078823	-0.148686	0.078823	0.003922	0
chr10:94432166-94432207	-0.110612	0.15747	0.0421497	0.20852	0.152762	0.05105
chr11:123072180-123072221	0.155209	0.11456	0.155209	0.11456	0	0
chr11:125591582-125591623	-0.288752	0.056884	-0.391922	0.05862	-0.10317	0.001736
chr11:16625300-16625341	-0.566817	0.057259	-0.566817	0.057259	0	0
chr11:4107236-4107277	-0.317234	0.10335	-0.171891	0.11456	0.145343	0.01121
chr11:68543397-68543438	-1.31025	0.07811	-1.11356	0.07811	0.19669	0
chr12:10428408-10428449	-0.128186	0.065631	-0.107184	0.065631	0.021002	0
chr9:110252427-110252468	-0.255581	0.051406	-0.192573	0.05862	0.063008	0.007214
chr9:20833225-20833266	-0.0463781	0.10093	-0.0463781	0.10093	0	0
chr9:6899198-6899239	-0.0551596	0.078505	-0.0727083	0.078505	-0.0175487	0
chr9:81698529-81698570	0.325403	0.081939	0.140134	0.081939	-0.185269	0
chr9:96414090-96414131	-0.0563313	0.070779	-0.0128346	0.070779	0.0434967	0
chr10:102911435-102911476	-0.0897517	0.065631	0.00684557	0.065631	0.0965973	0
chr10:24568929-24568970	0.0154927	0.071979	0.00340598	0.10603	-0.0120867	0.034051
chr10:45473593-45473634	-0.124387	0.081338	-0.124387	0.081338	0	0
chr10:46170452-46170493	-0.0054271	0.10157	-0.0646309	0.10157	-0.0592038	0
chr10:6920438-6920479	-0.0614371	0.08817	-0.187637	0.08817	-0.1262	0
chr12:24057722-24057763	-0.683607	0.07716	-0.683607	0.07716	0	0
chr12:47766967-47767008	-0.183045	0.063802	-0.183045	0.063802	0	0
chr12:52074062-52074103	-0.101286	0.073126	-0.0553812	0.073126	0.0459048	0
chr12:64396848-64396889	-0.12823	0.069989	-0.12823	0.069989	0	0
chr13:32774410-32774451	-0.0035868	0.066736	-0.0035868	0.066736	0	0
chr13:40702915-40702956	-0.146623	0.065635	-0.115338	0.065635	0.031285	0
chr13:75486857-75486898	0.0655446	0.1062	0.0861817	0.1062	0.0206371	0
chr8:134590463-134590504	-0.0145441	0.075069	-0.0145441	0.075069	0	0
chr2:71400389-71400430	-0.202726	0.079012	-0.0975985	0.077129	0.105127	-0.001883
chr19:2191996-2192037	-0.182006	0.073126	-0.109409	0.073126	0.072597	0
chr1:227919541-227919582	-0.112857	0.078123	-0.175496	0.078123	-0.062639	0
chr5:55668735-55668776	0.145356	0.12214	0.0869181	0.081258	-0.0584379	-0.040882
chr12:93814006-93814047	-0.185424	0.074034	-0.185424	0.074034	0	0
chr20:19130592-19130633	-0.168033	0.061761	-0.154012	0.073126	0.014021	0.011365
chr20:19207562-19207603	-0.133599	0.069442	-0.378996	0.049755	-0.245397	-0.019687
chr20:19230741-19230782	-0.0903458	0.08817	-0.117056	0.08817	-0.0267102	0
chr20:19235863-19235904	0.0136691	0.17246	0.0136691	0.17246	0	0
chr20:19279287-19279328	-0.0896845	0.073126	-0.10408	0.073126	-0.0143955	0
chr20:19354818-19354859	-0.123119	0.057969	-0.123119	0.057969	0	0
chr20:33351884-33351925	-0.0446188	0.057981	-0.0338281	0.057981	0.0107907	0
chr20:33770962-33771003	-0.378794	0.073126	-0.323747	0.073126	0.055047	0
chr20:33770962-33771003	-0.378794	0.073126	-0.349131	0.073126	0.029663	0
chr20:33785700-33785741	-0.110374	0.094481	-0.0400607	0.094481	0.0703133	0
chr20:34769114-34769155	0.0116139	0.13286	0.0807852	0.16703	0.0691713	0.03417
chr20:34486782-34486823	-0.0682506	0.055066	0.0336631	0.062602	0.101914	0.007536
chr20:34945364-34945405	-0.666654	0.17246	-0.728267	0.17246	-0.061613	0
chr18:49423410-49423451	-0.277137	0.062602	-0.196987	0.065986	0.08015	0.003384
chr18:49297310-49297351	-0.280893	0.066471	-0.228605	0.079685	0.052288	0.013214
chr18:49399569-49399610	0.162835	0.11456	0.209217	0.11456	0.046382	0
chr18:49466677-49466718	0.134453	0.080149	-0.0464465	0.080149	-0.180899	0
chr3:56867244-56867285	0.081479	0.08599	0.081479	0.08599	0	0
chr19:16889801-16889842	-0.126022	0.073126	-0.0758613	0.073126	0.0501607	0
chr12:76067458-76067499	-0.662032	0.094481	-0.79248	0.094481	-0.130448	0
chr13:32692877-32692918	-0.294424	0.079012	-0.294424	0.079012	0	0
chr13:75496486-75496527	-0.59366	0.065863	-0.480188	0.065863	0.113472	0
chr14:100701275-100701316	-0.0566153	0.047251	-0.100007	0.047251	-0.0433917	0
chr14:54992833-54992874	0.124995	0.11625	0.093912	0.11625	-0.031083	0
chr14:58258922-58258963	-0.470399	0.051462	-0.306193	0.051462	0.164206	0
chr12:121807425-121807466	-1.13831	0.067202	-1.13831	0.067202	0	0
chr12:53349246-53349287	0.537297	0.081939	0.480046	0.081939	-0.057251	0
chr12:64365135-64365176	-0.949436	0.066736	-0.949436	0.066736	0	0
chr9:112077027-112077068	-0.281108	0.047696	-0.377383	0.04003	-0.096275	-0.007666
chr9:19372972-19373013	-0.0363542	0.10335	-0.0428883	0.10335	-0.0065341	0
chr9:20879282-20879323	-0.158041	0.11456	-0.176152	0.081939	-0.018111	-0.032621
chr9:21950860-21950901	-0.183716	0.054368	-0.183716	0.054368	0	0
chr9:7050071-7050112	-0.0109282	0.065635	0.0223379	0.065635	0.0332661	0
chr9:78104059-78104100	-0.217747	0.047251	-0.116035	0.073126	0.101712	0.025875
chr10:103123873-103123914	0.0304173	0.068819	0.0115057	0.068819	-0.0189116	0
chr10:131928225-131928266	-0.17915	0.060305	-0.0520053	0.077964	0.127145	0.017659
chr10:28587915-28587956	-0.755098	0.048384	-0.515013	0.048384	0.240085	0
chr10:45476974-45477015	0.372326	0.15134	0.531601	0.1909	0.159275	0.03956
chr10:58598249-58598290	-0.100504	0.047257	-0.153653	0.05862	-0.053149	0.011363
chr10:96073230-96073271	-0.0994469	0.066283	-0.144912	0.066283	-0.0454651	0
chr11:49910291-49910332	-0.166417	0.081794	-0.19735	0.071436	-0.030933	-0.010358
chr2:49142122-49142163	-0.179032	0.049545	-0.0887532	0.066283	0.0902788	0.016738
chr11:114210226-114210267	-0.121241	0.049545	-0.107899	0.057668	0.013342	0.008123
chr8:128938124-128938165	-0.0923569	0.073126	-0.147559	0.073126	-0.0552021	0
chr8:77261495-77261536	-0.286581	0.07811	-0.286581	0.07811	0	0
chr11:17007253-17007294	-0.534196	0.078662	-0.358128	0.078662	0.176068	0
chr11:17007253-17007294	-0.534196	0.078662	-0.514188	0.078662	0.020008	0
chr9:126698097-126698138	0.259626	0.073126	0.165468	0.073126	-0.094158	0
chr14:105157155-105157196	0.0237297	0.071979	0.021231	0.071979	-0.0024987	0
chr8:108563586-108563627	-0.591529	0.053014	-0.591529	0.053014	0	0
chr4:153846839-153846880	0.0981547	0.17246	0.0981547	0.17246	0	0
chr5:15690401-15690442	-0.449914	0.058605	-0.365009	0.058605	0.084905	0
chr16:51147804-51147845	-0.359743	0.069863	-0.359743	0.069863	0	0
chr4:7867681-7867722	0.325541	0.23167	0.348971	0.23167	0.02343	0
chr8:141217473-141217514	-0.0764557	0.073126	-0.0460003	0.073126	0.0304554	0
chr5:123274139-123274180	-0.221143	0.043055	-0.164756	0.043055	0.056387	0
chr11:95738913-95738954	-0.277582	0.055066	-0.136734	0.055066	0.140848	0
chr13:59748094-59748135	0.0240747	0.07716	0.0540809	0.071979	0.0300062	-0.005181
chr8:129719297-129719338	-0.132745	0.085835	-0.168586	0.085835	-0.035841	0
chr20:35757832-35757873	-0.181925	0.064489	-0.31447	0.064489	-0.132545	0
chr20:36058856-36058897	-0.658121	0.080149	-0.684314	0.045237	-0.026193	-0.034912
chr21:38243439-38243480	0.0285191	0.080149	-0.0215257	0.080149	-0.0500448	0
chr21:38092901-38092942	0.00258449	0.08817	-0.0068217	0.079059	-0.0094062	-0.009111
chr17:30790585-30790626	-1.09397	0.044167	-1.04481	0.045237	0.04916	0.00107
chr11:66718652-66718693	-0.127114	0.073126	-0.127114	0.073126	0	0
chr11:66718652-66718693	-0.127114	0.073126	-0.0723392	0.073126	0.0547748	0
chr11:88344540-88344581	-0.249551	0.055066	-0.234889	0.055066	0.014662	0
chr12:10431573-10431614	-0.0869631	0.060744	-0.0874031	0.08447	-0.00044	0.023726
chr12:30651719-30651760	0.514326	0.24459	0.514326	0.24459	0	0
chr12:4223165-4223206	0.0468709	0.074784	0.0309224	0.074784	-0.0159485	0
chr12:64540272-64540313	-0.10985	0.078823	-0.10985	0.078823	0	0
chr12:89455987-89456028	-0.119404	0.079012	-0.0774062	0.079012	0.0419978	0
chr13:114152589-114152630	-0.133955	0.082035	-0.130745	0.082035	0.00321	0
chr13:50101410-50101451	0.323831	0.071436	0.304067	0.071436	-0.019764	0
chr13:51571648-51571689	0.571113	0.081939	0.413082	0.081939	-0.158031	0
chr14:34874814-34874855	-0.0857906	0.071979	-0.0656896	0.071979	0.020101	0
chr15:64361286-64361327	0.0319755	0.094481	0.0319755	0.094481	0	0
chr6:68165586-68165627	-0.0998718	0.063879	0.0617213	0.16512	0.161593	0.101241
chr5:116753987-116754028	0.11107	0.12214	0.0444252	0.11625	-0.0666448	-0.00589
chr9:36367105-36367146	-0.0200759	0.081338	-0.0200759	0.081338	0	0
chr3:133808806-133808847	0.00141373	0.10335	-0.108621	0.10335	-0.110035	0
chr3:141451799-141451840	-0.198603	0.05832	-0.0711462	0.11456	0.127457	0.05624
chr8:16458302-16458343	0.300441	0.1498	0.300441	0.1498	0	0
chr1:108200263-108200304	-0.0392902	0.073126	-0.0392902	0.073126	0	0
chr2:97846708-97846749	-0.086767	0.050925	-0.086767	0.050925	0	0
chr6:65503733-65503774	0.131023	0.11998	0.131023	0.11998	0	0
chrX:69166000-69166041	-0.163064	0.070779	-0.139952	0.070779	0.023112	0
chr15:61100255-61100296	-0.279092	0.07716	-0.304607	0.07716	-0.025515	0
chr10:70283684-70283725	-0.0520699	0.081258	-0.0520699	0.081258	0	0
chr13:86518418-86518459	0.141481	0.074784	0.180239	0.074784	0.038758	0
chr5:137908808-137908849	-0.064115	0.071979	-0.0462019	0.071979	0.0179131	0
chr5:138062025-138062066	0.0754739	0.071979	0.145856	0.071979	0.0703821	0
chr9:7703945-7703986	0.0637827	0.10094	0.163531	0.10094	0.0997483	0
chr16:5508070-5508111	-0.404325	0.061413	-0.155105	0.061413	0.24922	0
chr2:114007335-114007376	-0.0876769	0.055369	-0.0876769	0.055369	0	0
chr7:79111289-79111330	-0.316992	0.16512	-0.47374	0.062602	-0.156748	-0.102518
chr14:46939957-46939998	-0.0276645	0.078123	0.0990408	0.21648	0.126705	0.138357
chr5:76996798-76996839	0.0957393	0.085835	0.000137	0.085835	-0.0956021	0
chr1:84852673-84852714	-0.284979	0.06445	-0.224715	0.06445	0.060264	0
chr18:38480691-38480732	-0.499286	0.053713	-0.430524	0.053713	0.068762	0
chr5:115792161-115792202	-0.0641221	0.17	-0.0520096	0.17	0.0121125	0
chr2:14625984-14626025	0.0326151	0.13283	0.144459	0.13283	0.111844	0
chr5:73949634-73949675	0.0571467	0.089981	0.103504	0.089981	0.0463573	0
chr3:106637322-106637363	-0.0804481	0.064792	0.0303478	0.064792	0.110796	0
chr7:37738224-37738265	-0.167238	0.12214	-0.167238	0.12214	0	0
chr3:31476024-31476065	-0.152337	0.11456	-0.0129896	0.11456	0.139347	0
chr5:73197250-73197291	-0.215887	0.07716	-0.234174	0.066283	-0.018287	-0.010877
chr16:17739308-17739349	0.316961	0.087912	0.207997	0.087912	-0.108964	0
chr4:30236034-30236075	0.250264	0.082031	0.213126	0.082031	-0.037138	0
chr20:9671662-9671703	0.212743	0.078505	0.188379	0.078505	-0.024364	0
chr12:131122361-131122402	-0.114984	0.065635	-0.0928398	0.065635	0.0221442	0
chr2:104081954-104081995	-0.0779596	0.054941	-0.119848	0.054941	-0.0418884	0
chr21:32790672-32790713	-0.285881	0.064433	-0.221107	0.057898	0.064774	-0.006535
chr3:112821033-112821074	-0.991145	0.10335	-0.871276	0.10335	0.119869	0
chr3:112952793-112952834	-0.60511	0.073126	-0.5587	0.073126	0.04641	0
chr19:45730877-45730918	-0.102354	0.073126	-0.0520689	0.073126	0.0502851	0
chr2:205711439-205711480	-0.0637765	0.094481	-0.0811631	0.07811	-0.0173866	-0.016371
chr5:90647734-90647775	0.244909	0.082035	0.243391	0.082035	-0.001518	0
chr3:133038429-133038470	-0.0768429	0.073126	-0.09855	0.073126	-0.0217071	0
chr5:167233886-167233927	-0.0928374	0.079956	-0.0562721	0.079956	0.0365653	0
chr2:209603896-209603937	-0.129175	0.081258	-0.123497	0.081258	0.005678	0
chr22:20432181-20432222	0.0601681	0.1094	0.116345	0.1094	0.0561769	0
chr10:97214930-97214971	-0.200537	0.054941	-0.151678	0.054941	0.048859	0
chr7:80824408-80824449	0.0627304	0.069706	-0.0596575	0.078505	-0.122388	0.008799
chr1:82488418-82488459	-0.161406	0.070779	-0.161406	0.070779	0	0
chr7:136019983-136020024	-0.0153553	0.057981	-0.0153553	0.057981	0	0
chr1:109703331-109703372	-0.218046	0.051406	-0.220936	0.044167	-0.00289	-0.007239
chr6:31875062-31875103	-0.177271	0.063879	-0.0329596	0.071979	0.144311	0.0081
chr1:196875185-196875226	-0.151484	0.073126	-0.25176	0.073126	-0.100276	0
chr19:54588775-54588816	-0.0026275	0.071979	0.0882222	0.13286	0.0908497	0.060881
chr19:49524763-49524804	-0.12638	0.071979	-0.0974305	0.071979	0.0289495	0
chr7:103515198-103515239	-0.221663	0.071979	-0.228185	0.071979	-0.006522	0
chr12:89523721-89523762	-0.0814402	0.15747	-0.0318211	0.10094	0.0496191	-0.05653
chr12:89523721-89523762	-0.0814402	0.15747	-0.0143258	0.10335	0.0671144	-0.05412
chr2:106787898-106787939	-0.0301841	0.21648	-0.0469268	0.21648	-0.0167427	0
chr17:80210759-80210800	-0.187559	0.063802	-0.212623	0.075947	-0.025064	0.012145
chr6:31361139-31361180	-0.0413561	0.073126	-0.0413561	0.073126	0	0
chr2:30912298-30912339	-0.157434	0.053368	-0.157434	0.053368	0	0
chr11:134400807-134400848	0.0178725	0.09888	0.0229759	0.09888	0.0051034	0
chr11:67647672-67647713	-0.0079408	0.073126	-0.0200417	0.073126	-0.0121009	0
chr15:79906887-79906928	0.054654	0.081338	0.054654	0.081338	0	0
chr2:102000805-102000846	-0.149876	0.066283	-0.154825	0.066283	-0.004949	0
chr6:32133393-32133434	-0.117091	0.081338	-0.118129	0.081338	-0.001038	0
chr22:22214490-22214531	-0.183967	0.059744	-0.214289	0.059744	-0.030322	0
chr6:26372838-26372879	-0.0670354	0.047696	-0.0124031	0.055066	0.0546323	0.00737
chr10:129707999-129708040	-0.0575823	0.073126	-0.0575823	0.073126	0	0
chr17:42872042-42872083	0.0149955	0.10603	0.0149955	0.10603	0	0
chr3:52816145-52816186	-0.0024012	0.073126	-0.0619622	0.073126	-0.059561	0
chr12:130970688-130970729	-0.090456	0.067202	-0.090456	0.067202	0	0
chr22:24232173-24232214	-0.17811	0.071979	-0.203532	0.048466	-0.025422	-0.023513
chr1:153110866-153110907	-0.467477	0.07716	-0.402945	0.057969	0.064532	-0.019191
chr4:75919312-75919353	-0.0583673	0.063879	-0.0071365	0.073126	0.0512308	0.009247
chr9:133443193-133443234	-0.0295164	0.063879	-0.0106031	0.063879	0.0189133	0
chr8:61562759-61562800	0.112588	0.21058	0.076352	0.1498	-0.036236	-0.06078
chr19:54244535-54244576	-0.0167698	0.073126	0.0545658	0.073126	0.0713356	0
chr19:54244535-54244576	-0.0167698	0.073126	-0.0113946	0.073126	0.0053752	0
chr17:28398229-28398270	-0.321463	0.06791	-0.341724	0.06791	-0.020261	0
chr17:28398229-28398270	-0.321463	0.06791	-0.238191	0.06791	0.083272	0
chr1:56908085-56908126	0.188497	0.24459	0.0819627	0.082035	-0.106534	-0.162555
chr6:31980603-31980644	-0.239211	0.057668	-0.12115	0.07716	0.118061	0.019492
chr3:52796491-52796532	0.0551108	0.073126	0.0502561	0.073126	-0.0048547	0
chr8:33393200-33393241	-0.108364	0.079012	-0.0447282	0.079012	0.0636358	0
chr1:9263923-9263964	-0.116658	0.034847	-0.116658	0.034847	0	0
chr21:36131290-36131331	-0.0648886	0.045829	-0.0792059	0.045829	-0.0143173	0
chr11:3004925-3004966	-0.922144	0.063802	-1.06298	0.063802	-0.140836	0
chr14:94554876-94554917	-0.0280275	0.045333	-0.0776386	0.045333	-0.0496111	0
chr6:31637481-31637522	-0.0580367	0.073126	-0.0363271	0.073126	0.0217096	0
chr1:203225038-203225079	-0.0428891	0.081258	-0.126256	0.081258	-0.0833669	0
chr13:67226428-67226469	-0.107133	0.07716	-0.0659826	0.075069	0.0411504	-0.002091
chr17:35980424-35980465	-0.324467	0.071979	-0.324467	0.071979	0	0
chr17:36094791-36094832	-0.078244	0.083283	-0.0918204	0.083283	-0.0135764	0
chr16:1226773-1226814	-0.174575	0.059259	-0.201523	0.059259	-0.026948	0
chr3:52834039-52834080	-0.0377102	0.051406	-0.0683564	0.051406	-0.0306462	0
chr6:32686352-32686393	0.00310899	0.056171	0.00310899	0.056171	0	0
chr16:72050215-72050256	-0.0659389	0.049545	-0.0659389	0.049545	0	0
chr6:31358613-31358654	-0.148861	0.079012	-0.0914611	0.082035	0.0573999	0.003023
chr1:149900282-149900323	-0.0438306	0.073126	-0.0741287	0.073126	-0.0302981	0
chr4:119373909-119373950	-0.618664	0.061249	-0.393336	0.061249	0.225328	0
chr11:6441905-6441946	0.107392	0.24888	0.0598396	0.24888	-0.0475524	0
chr3:190627062-190627103	-0.340629	0.04748	-0.340629	0.04748	0	0
chr2:89188754-89188795	0.0937026	0.069442	0.127001	0.069442	0.0332984	0
chr7:44559293-44559334	0.317731	0.1174	0.253849	0.1174	-0.063882	0
chr14:94225434-94225475	0.0029614	0.18532	-0.0206233	0.18532	-0.0235847	0
chr19:49012086-49012127	-0.103016	0.071979	-0.0098749	0.057981	0.0931411	-0.013998
chr1:100731211-100731252	0.029274	0.099993	0.0155541	0.099993	-0.0137199	0
chr1:160728466-160728507	-0.0927493	0.078606	-0.15831	0.078606	-0.0655607	0
chr1:157286271-157286312	-0.194924	0.071979	-0.194924	0.071979	0	0
chr1:196908982-196909023	-0.0144698	0.071979	-0.004613	0.071979	0.00985684	0
chr15:81305749-81305790	0.128367	0.1498	0.187529	0.1498	0.059162	0
chr1:38919017-38919058	-0.0884548	0.073126	-0.0884548	0.073126	0	0
chr15:40844959-40845000	-0.0495436	0.073126	-0.0542816	0.073126	-0.004738	0
chr7:116700149-116700190	0.138466	0.15747	0.0720568	0.15747	-0.0664092	0
chr19:38306529-38306570	-0.0294178	0.069073	-0.0307171	0.069073	-0.0012993	0
chr12:14841558-14841599	0.0832668	0.12153	0.00759267	0.12153	-0.0756741	0
chr10:116594298-116594339	-0.168694	0.057981	-0.138211	0.057981	0.030483	0
chr6:149779649-149779690	-0.546886	0.07716	-0.499486	0.038864	0.0474	-0.038296
chr16:187413-187454	-0.111531	0.063802	-0.0742286	0.063802	0.0373024	0
chr5:39327688-39327729	0.0185267	0.10094	-0.0067701	0.10094	-0.0252968	0
chr18:63935241-63935282	0.122167	0.15134	0.155881	0.15134	0.033714	0
chr1:236065666-236065707	-0.0937854	0.073126	-0.0937854	0.073126	0	0
chr17:50822480-50822521	-1.0007	0.078662	-0.944702	0.072668	0.055998	-0.005994
chr6:73708530-73708571	-0.0174055	0.065348	0.0559997	0.065348	0.0734052	0
chr1:205058589-205058630	-0.105171	0.061761	-0.105171	0.061761	0	0
chr20:24919788-24919829	-0.0489486	0.073126	-0.0371266	0.073126	0.011822	0
chr12:58890027-58890068	-0.0301554	0.078639	-0.0301554	0.078639	0	0
chr1:160817493-160817534	-0.0728037	0.15747	0.0551714	0.15747	0.127975	0
chr1:8949335-8949376	-0.184177	0.067202	-0.153692	0.067202	0.030485	0
chr3:57104371-57104412	-0.0630734	0.067202	-0.0534977	0.067202	0.0095757	0
chr19:54737372-54737413	-0.371861	0.08683	-0.192118	0.08683	0.179743	0
chr1:156602347-156602388	0.0947532	0.1062	0.0947532	0.1062	0	0
chr1:160361209-160361250	0.183719	0.16703	0.248543	0.16703	0.064824	0
chr22:17105704-17105745	-0.0886647	0.073126	-0.0329205	0.073126	0.0557442	0
chr4:76040821-76040862	0.032056	0.17246	0.0151969	0.17246	-0.0168591	0
chr17:62690080-62690121	-0.0440806	0.073126	-0.0440806	0.073126	0	0
chr5:39341223-39341264	0.0330116	0.11456	0.00963734	0.11456	-0.0233743	0
chr11:72020657-72020698	0.246087	0.11456	0.184145	0.11456	-0.061942	0
chr3:42839553-42839594	-0.322557	0.057969	-0.204527	0.057969	0.11803	0
chr3:47005332-47005373	0.131239	0.24888	0.142008	0.24888	0.010769	0
chr3:57760727-57760768	-0.0178865	0.054615	-0.0680422	0.054615	-0.0501557	0
chr3:63864602-63864643	-0.0063729	0.071979	-0.004072	0.073126	0.00230094	0.001147
chr3:69800664-69800705	-0.288974	0.061249	-0.425051	0.08447	-0.136077	0.023221
chr4:105205944-105205985	-0.0140999	0.12707	0.125434	0.12707	0.139534	0
chr4:147346855-147346896	-0.041429	0.079059	-0.0998094	0.094481	-0.0583804	0.015422
chr4:25011006-25011047	0.199717	0.1174	0.109614	0.1174	-0.090103	0
chr4:53354283-53354324	-0.121113	0.047001	-0.16902	0.065635	-0.047907	0.018634
chr4:56899205-56899246	-0.545981	0.080149	-0.653134	0.080149	-0.107153	0
chr4:715336-715377	-0.0467042	0.059259	-0.0467042	0.059259	0	0
chr4:74081257-74081298	-0.13775	0.061251	-0.197703	0.053014	-0.059953	-0.008237
chr18:54214704-54214745	-0.155859	0.073126	-0.155859	0.073126	0	0
chr19:10228068-10228109	0.143974	0.078639	0.143974	0.078639	0	0
chr19:18404972-18405013	-0.265939	0.073126	-0.264018	0.073126	0.001921	0
chr19:39428878-39428919	-0.0540287	0.051191	-0.0540287	0.051191	0	0
chr19:42264117-42264158	-0.857487	0.091992	-0.857487	0.091992	0	0
chr19:47265965-47266006	-0.931032	0.057981	-0.931032	0.057981	0	0
chr19:4963835-4963876	-0.285793	0.065635	-0.285793	0.065635	0	0
chr3:169379525-169379566	-0.337657	0.074884	-0.185718	0.074884	0.151939	0
chr15:82795600-82795641	0.291655	0.065988	0.291655	0.065988	0	0
chr4:10113421-10113462	0.00547686	0.057981	0.00547686	0.057981	0	0
chr11:8018756-8018797	0.0271536	0.078823	0.0108081	0.078823	-0.0163455	0
chr8:32541752-32541793	-0.109244	0.07811	-0.0693272	0.07811	0.0399168	0
chr8:32541752-32541793	-0.109244	0.07811	-0.127902	0.07811	-0.018658	0
chr1:93592143-93592184	-0.0947588	0.073126	-0.0782217	0.073126	0.0165371	0
chr10:49751616-49751657	-0.0969346	0.063879	-0.0482778	0.063879	0.0486568	0
chr14:92941121-92941162	0.0598813	0.071979	0.0578533	0.071979	-0.002028	0
chr14:100297012-100297053	-0.839845	0.05017	-0.550444	0.073126	0.289401	0.022956
chr14:100297012-100297053	-0.839845	0.05017	-0.423502	0.05017	0.416343	0
chr3:195908541-195908582	-0.000696	0.073126	-0.0159655	0.073126	-0.0152694	0
chr7:41006814-41006855	0.302531	0.10335	0.280588	0.10335	-0.021943	0
chr16:20421203-20421244	-0.168988	0.073126	-0.167087	0.05493	0.001901	-0.018196
chr2:176398405-176398446	-0.084548	0.05832	-0.0405336	0.05832	0.0440144	0
chr17:17684061-17684102	-0.216504	0.051406	-0.206456	0.062437	0.010048	0.011031
chr17:710747-710788	0.0706	0.10603	-0.0354734	0.10603	-0.106073	0
chr17:657591-657632	0.0143427	0.061413	0.0782891	0.061413	0.0639464	0
chr17:2276993-2277034	-0.0848856	0.061761	-0.0396014	0.07716	0.0452842	0.015399
chr17:2192640-2192681	-0.0497881	0.24888	-0.047684	0.24888	0.0021041	0
chr17:2221817-2221858	-0.0197476	0.071979	0.0416429	0.062602	0.0613905	-0.009377
chr17:2236340-2236381	-0.0580825	0.057969	-0.0398166	0.057969	0.0182659	0
chr17:30670834-30670875	0.139218	0.088537	0.139218	0.088537	0	0
chr17:30689532-30689573	-0.126821	0.079012	-0.0791751	0.064433	0.0476459	-0.014579
chr17:30795440-30795481	-0.213737	0.074034	-0.214365	0.074034	-0.000628	0
chr17:30805154-30805195	-0.650722	0.059259	-0.671093	0.051023	-0.020371	-0.008236
chr1:114693416-114693457	0.034415	0.07716	-0.076485	0.056669	-0.1109	-0.020491
chr1:114693416-114693457	0.034415	0.07716	-0.0222428	0.064792	-0.0566578	-0.012368
chr10:756312-756353	-0.0238301	0.10335	-0.0238301	0.10335	0	0
chr10:68480338-68480379	-0.37609	0.060086	-0.423495	0.060086	-0.047405	0
chr16:89274076-89274117	-0.0687006	0.060439	-0.0045853	0.060439	0.0641154	0
chr8:9449684-9449725	-0.284996	0.066283	-0.284846	0.062602	0.00015	-0.003681
chr1:16228590-16228631	-0.25866	0.10603	-0.25866	0.10603	0	0
chr2:163588569-163588610	-0.09449	0.10603	0.056729	0.10603	0.151219	0
chr4:1025504-1025545	-0.215614	0.057981	-0.182992	0.057981	0.032622	0
chr15:45841144-45841185	0.0255466	0.065635	0.0168665	0.063879	-0.0086801	-0.001756
chr2:100988575-100988616	0.273447	0.15747	0.224582	0.15747	-0.048865	0
chr2:233467511-233467552	-0.0220141	0.066283	-0.0104478	0.03905	0.0115663	-0.027233
chr5:91313172-91313213	0.00337866	0.11625	0.088732	0.11625	0.0853533	0
chr19:32617012-32617053	0.0289751	0.083283	0.0289751	0.083283	0	0
chr1:116478480-116478521	-0.202754	0.069863	-0.186685	0.069863	0.016069	0
chr1:116478480-116478521	-0.202754	0.069863	-0.202754	0.069863	0	0
chr4:128601343-128601384	-0.0925285	0.069073	-0.0934049	0.069073	-0.000876	0
chr7:979312-979353	-0.0514686	0.074664	-0.0522929	0.068773	-0.000824	-0.005891
chr1:171509547-171509588	-0.636556	0.067801	-0.274885	0.067801	0.361671	0
chr1:171509547-171509588	-0.636556	0.067801	-0.636556	0.067801	0	0
chr8:11735975-11736016	-0.0891338	0.057981	-0.0679976	0.057981	0.0211362	0
chr8:8303175-8303216	0.0717424	0.080149	0.0747031	0.080149	0.0029607	0
chr8:11054673-11054714	-0.186602	0.08447	-0.144195	0.08447	0.042407	0
chr11:69373290-69373331	0.194011	0.1062	0.116249	0.1062	-0.077762	0
chr11:69373290-69373331	0.194011	0.1062	0.0624177	0.1062	-0.131593	0
chr4:53452564-53452605	0.315918	0.081939	0.438039	0.081939	0.122121	0
chr4:53452564-53452605	0.315918	0.081939	0.357353	0.081939	0.041435	0
chr19:12912025-12912066	-0.451583	0.071979	-0.419867	0.071979	0.031716	0
chr15:97816578-97816619	-0.265674	0.04081	-0.279699	0.043324	-0.014025	0.002514
chr17:81672933-81672974	-0.164582	0.07716	-0.100341	0.085835	0.064241	0.008675
chr2:229819560-229819601	-0.664286	0.038885	-0.592266	0.040826	0.07202	0.001941
chr3:126142811-126142852	-0.0231566	0.073126	0.03322	0.073126	0.0563766	0
chr10:34748094-34748135	-0.144677	0.081338	-0.0852973	0.081338	0.0593797	0
chr4:127272499-127272540	0.15322	0.078606	0.111185	0.078606	-0.042035	0
chr11:119435546-119435587	-0.0661417	0.051191	-0.0661417	0.051191	0	0
chr19:3951983-3952024	-0.0161828	0.055038	-0.0986396	0.041577	-0.0824568	-0.013461
chr3:169151939-169151980	0.285203	0.1498	0.279624	0.1498	-0.005579	0
chr9:33127003-33127044	0.278385	0.061761	0.247044	0.061761	-0.031341	0
chrX:3744003-3744044	-0.0928026	0.051191	-0.0785766	0.051191	0.014226	0
chr1:184756243-184756284	-0.0596227	0.043991	-0.0612551	0.051202	-0.0016324	0.007211
chr1:196925679-196925720	-0.0087904	0.079059	-0.0087904	0.079059	0	0
chr1:209867132-209867173	-0.0293575	0.062602	-0.0977005	0.057969	-0.068343	-0.004633
chr1:228003644-228003685	-0.17016	0.059259	-0.284934	0.04349	-0.114774	-0.015769
chr1:25022440-25022481	-0.0703052	0.073126	-0.083449	0.057969	-0.0131438	-0.015157
chr1:3414300-3414341	-0.0327012	0.054941	-0.105282	0.048466	-0.0725808	-0.006475
chr1:88680958-88680999	-1.13339	0.061413	-1.20649	0.061413	-0.0731	0
chr2:134940207-134940248	-0.142116	0.071979	-0.142116	0.071979	0	0
chr2:158572847-158572888	-0.12758	0.070615	-0.115602	0.070615	0.011978	0
chr2:161726611-161726652	0.0200237	0.071979	-0.0405942	0.055093	-0.0606179	-0.016886
chr5:58454503-58454544	-0.0316647	0.1094	-0.0316647	0.1094	0	0
chr5:96847064-96847105	-1.06369	0.063802	-1.06369	0.063802	0	0
chr6:147378390-147378431	-0.984939	0.12153	-0.984939	0.12153	0	0
chr6:150668542-150668583	0.109556	0.10119	0.196798	0.11019	0.087242	0.009
chr6:1616519-1616560	-0.102025	0.049391	-0.11477	0.049391	-0.012745	0
chr6:165766104-165766145	-0.0975886	0.11456	-0.133565	0.11456	-0.0359764	0
chr6:27625702-27625743	0.0921829	0.24888	0.0661843	0.24888	-0.0259986	0
chr6:35417446-35417487	-1.0776	0.043055	-1.031	0.049334	0.0466	0.006279
chr6:50806665-50806706	-0.316325	0.10093	-0.354025	0.10093	-0.0377	0
chr6:97880698-97880739	0.177685	0.071436	0.0188006	0.071436	-0.158884	0
chr2:190581945-190581986	-0.0166917	0.055038	-0.000573	0.055038	0.0161191	0
chr2:225077285-225077326	-0.128139	0.081939	-0.110985	0.081939	0.017154	0
chr2:239299767-239299808	0.0125965	0.071979	-0.0030625	0.071979	-0.015659	0
chr2:37298392-37298433	-0.81267	0.059633	-0.899314	0.059633	-0.086644	0
chr2:73174633-73174674	-0.232987	0.046846	-0.232987	0.046846	0	0
chr3:11509706-11509747	-0.0301705	0.045333	-0.0633078	0.045333	-0.0331373	0
chr3:183781114-183781155	-0.0427669	0.11242	0.0281782	0.11242	0.0709451	0
chr3:23544617-23544658	-0.0838994	0.078505	-0.0838994	0.078505	0	0
chr3:27429223-27429264	-0.0622008	0.061761	-0.107805	0.061761	-0.0456042	0
chr3:49752481-49752522	-0.567252	0.080149	-0.509657	0.080149	0.057595	0
chr3:78560429-78560470	-0.0455843	0.082031	-0.0438325	0.082031	0.0017518	0
chr4:150440573-150440614	0.298457	0.1062	0.279254	0.1062	-0.019203	0
chr4:155593770-155593811	-0.0027144	0.061413	0.223107	0.18127	0.225821	0.119857
chr4:17871064-17871105	-0.459888	0.069863	-0.512034	0.056989	-0.052146	-0.012874
chr4:26807187-26807228	-0.0200294	0.074132	0.0072414	0.11456	0.0272708	0.040428
chr5:115059135-115059176	-0.873982	0.054028	-0.6778	0.073115	0.196182	0.019087
chr5:128479740-128479781	-0.176634	0.09888	-0.318494	0.09888	-0.14186	0
chr17:47722791-47722832	-0.0200983	0.074034	-0.0498888	0.066283	-0.0297905	-0.007751
chr17:47864408-47864449	-1.03228	0.044143	-1.03228	0.044143	0	0
chr17:48939435-48939476	-1.24637	0.056171	-1.18764	0.056171	0.05873	0
chr17:49050865-49050906	0.0442126	0.10094	0.0546103	0.10094	0.0103977	0
chr17:51174857-51174898	0.00888859	0.10603	-0.009165	0.10603	-0.0180536	0
chr17:61456487-61456528	0.070146	0.16512	0.0259005	0.16512	-0.0442455	0
chr16:56944216-56944257	-0.104102	0.061251	-0.200562	0.048177	-0.09646	-0.013074
chr16:81432939-81432980	-0.141775	0.074034	-0.2497	0.057668	-0.107925	-0.016366
chr16:81476097-81476138	-0.321646	0.07716	-0.333563	0.057668	-0.011917	-0.019492
chr16:81482097-81482138	0.0487238	0.061102	-0.0514898	0.054615	-0.100214	-0.006487
chr17:63619379-63619420	-0.732049	0.068359	-0.706345	0.068359	0.025704	0
chr10:120558615-120558656	0.0588867	0.061761	0.0588867	0.061761	0	0
chr6:74737352-74737393	-0.0950229	0.064792	-0.122375	0.064792	-0.0273521	0
chr6:74737352-74737393	-0.0950229	0.064792	-0.0578682	0.064792	0.0371547	0
chr6:87290843-87290884	-0.0805937	0.13286	-0.0655332	0.082031	0.0150605	-0.050829
chr7:1067325-1067366	-0.109446	0.049397	-0.06314	0.046557	0.046306	-0.00284
chr7:123802233-123802274	-0.622315	0.048354	-0.622315	0.048354	0	0
chr7:124819778-124819819	-0.405854	0.060305	-0.263756	0.060305	0.142098	0
chr7:129960675-129960716	-0.30052	0.057981	-0.30052	0.057981	0	0
chr7:151067281-151067322	0.399727	0.057981	0.308051	0.057981	-0.091676	0
chr7:30454386-30454427	-0.0281231	0.048466	0.0217099	0.1174	0.049833	0.068934
chr7:32958117-32958158	-0.0531075	0.07716	-0.0162573	0.07716	0.0368502	0
chr7:43802498-43802539	-0.0646158	0.087912	-0.0646158	0.087912	0	0
chr7:69609762-69609803	-0.0863762	0.079685	-0.155598	0.079685	-0.0692218	0
chr7:69609762-69609803	-0.0863762	0.079685	-0.212332	0.079685	-0.125956	0
chr4:48483213-48483254	0.0220281	0.24459	0.0220281	0.24459	0	0
chr4:56959150-56959191	-0.108734	0.040506	-0.188053	0.040506	-0.079319	0
chr4:56959150-56959191	-0.108734	0.040506	-0.0843018	0.040506	0.0244322	0
chr4:68378959-68379000	-0.744665	0.065988	-0.744665	0.065988	0	0
chr4:82974053-82974094	-0.255082	0.051191	-0.148968	0.051191	0.106114	0
chr4:86978113-86978154	0.00977079	0.079012	0.00977079	0.079012	0	0
chr4:89836223-89836264	-0.0781334	0.073126	-0.0781334	0.073126	0	0
chr5:142102756-142102797	0.245084	0.1174	0.245084	0.1174	0	0
chr5:72464788-72464829	0.861825	0.081939	0.861825	0.081939	0	0
chr5:7869950-7869991	0.0710441	0.064792	0.0515032	0.064792	-0.0195409	0
chr6:107106725-107106766	-0.021797	0.066283	-0.021797	0.066283	0	0
chr6:113183332-113183373	-0.391105	0.042688	-0.268837	0.061379	0.122268	0.018691
chr6:127345587-127345628	-0.891349	0.05002	-0.891349	0.05002	0	0
chr6:131047333-131047374	-0.54799	0.063802	-0.530732	0.063802	0.017258	0
chr6:15194857-15194898	-0.228688	0.064792	-0.286141	0.064792	-0.057453	0
chr6:20716319-20716360	0.00844436	0.072152	-0.0400916	0.072152	-0.048536	0
chr6:2765443-2765484	-0.0715525	0.07716	-0.0715525	0.07716	0	0
chr8:100475872-100475913	-0.0803897	0.066283	-0.115188	0.066283	-0.0347983	0
chr8:127951799-127951840	-1.10251	0.088537	-1.10251	0.088537	0	0
chr8:85341047-85341088	0.186958	0.10335	0.338933	0.10335	0.151975	0
chr8:9003364-9003405	-0.179881	0.065635	-0.175643	0.065635	0.004238	0
chr8:94876551-94876592	-0.289593	0.078823	-0.118377	0.067019	0.171216	-0.011804
chr8:77195969-77196010	0.0054675	0.086519	-0.0028351	0.086519	-0.0083026	0
chr10:71352464-71352505	-0.536093	0.18532	-0.536093	0.19691	0	0.01159
chr12:111974694-111974735	-0.215541	0.072668	-0.111266	0.072668	0.104275	0
chr1:24189878-24189919	-0.140632	0.1174	-0.140632	0.1174	0	0
chr1:234498437-234498478	-0.0681345	0.10157	-0.0631121	0.10157	0.0050224	0
chr6:16968537-16968578	-0.0950129	0.047573	-0.116136	0.063879	-0.0211231	0.016306
chr10:12446117-12446158	0.0620306	0.074034	0.0881638	0.15134	0.0261332	0.077306
chr16:53095102-53095143	-0.285214	0.037404	-0.285214	0.037404	0	0
chr9:123589124-123589165	-0.212045	0.073126	-0.216661	0.073126	-0.004616	0
chr1:45783695-45783736	-0.198896	0.068037	-0.0527214	0.068037	0.146175	0
chr2:19143847-19143888	0.0789799	0.059817	0.0569286	0.059817	-0.0220513	0
chr2:196139695-196139736	-0.0037385	0.078823	-0.0037385	0.078823	0	0
chr12:108645998-108646039	0.0425378	0.068177	-0.0570544	0.068177	-0.0995922	0
chr14:54368808-54368849	-0.144832	0.075272	-0.0125378	0.075272	0.132294	0
chr4:72451467-72451508	-0.0960008	0.073842	-0.118908	0.073842	-0.0229072	0
chr10:125489726-125489767	0.0651766	0.10335	0.0464992	0.10335	-0.0186774	0
chr6:94070605-94070646	-0.511289	0.060305	-0.46017	0.056878	0.051119	-0.003427
chr4:127076709-127076750	-0.0410304	0.075947	-0.038588	0.087806	0.0024424	0.011859
chr15:63037656-63037697	-0.252478	0.061102	-0.340516	0.061102	-0.088038	0
chr2:217058862-217058903	0.0193358	0.068188	-0.0012499	0.068188	-0.0205857	0
chr8:133133785-133133826	-0.0062743	0.065635	-0.0062743	0.065635	0	0
chr15:83766759-83766800	0.112066	0.07716	0.190975	0.071979	0.078909	-0.005181
chr3:48846694-48846735	-0.265164	0.048177	-0.108878	0.048177	0.156286	0
chr17:19897216-19897257	-0.0673518	0.071979	-0.0554414	0.071979	0.0119104	0
chr9:116203450-116203491	-0.0251604	0.064132	-0.0548983	0.064132	-0.0297379	0
chr1:1648806-1648847	-0.0296648	0.079012	-0.0296648	0.079012	0	0
chr17:61395984-61396025	-0.0425729	0.07716	0.0363273	0.066283	0.0789002	-0.010877
chr17:61424938-61424979	0.0698609	0.1174	0.0698609	0.1174	0	0
chr17:70357669-70357710	-0.0386836	0.078639	0.0323853	0.078639	0.0710689	0
chr16:10890589-10890630	-0.100803	0.049968	-0.267536	0.049968	-0.166733	0
chr16:28089321-28089362	-0.0175943	0.04081	-0.0390056	0.04081	-0.0214113	0
chr16:4016870-4016911	-0.200158	0.059259	-0.226202	0.059259	-0.026044	0
chr16:85902767-85902808	-0.0813332	0.073126	-0.100923	0.073126	-0.0195898	0
chr16:88698746-88698787	-0.0667641	0.059259	-0.0083734	0.059259	0.0583907	0
chr16:89727623-89727664	-0.102908	0.081429	-0.0823814	0.081429	0.0205266	0
chr17:2278185-2278226	-0.899775	0.071436	-0.899775	0.071436	0	0
chr17:29738252-29738293	-0.121796	0.051191	-0.121796	0.051191	0	0
chr17:34202241-34202282	-0.0987922	0.064792	0.0567601	0.066283	0.155552	0.001491
chr17:70150895-70150936	-0.126883	0.074034	0.0306777	0.092831	0.157561	0.018797
chr17:74770093-74770134	-0.160967	0.071979	-0.1809	0.071979	-0.019933	0
chr17:83128046-83128087	-0.0090107	0.099993	-0.0107574	0.099993	-0.0017467	0
chr1:169543385-169543426	-0.588014	0.059817	-0.588014	0.059817	0	0
chr3:66265578-66265619	-0.0161536	0.078662	-0.0161536	0.078662	0	0
chr17:61351581-61351622	-0.0654344	0.07716	-0.0566646	0.066283	0.0087698	-0.010877
chr4:141630408-141630449	-0.0175609	0.066469	0.057081	0.1174	0.0746419	0.050931
chr5:33618017-33618058	-0.0581017	0.13286	-0.0581017	0.13286	0	0
chr6:157680101-157680142	-0.105507	0.046557	-0.162068	0.046557	-0.056561	0
chr2:153007483-153007524	0.297331	0.081338	0.380581	0.081338	0.08325	0
chr3:60099225-60099266	0.256294	0.16512	0.382879	0.20852	0.126585	0.0434
chr3:96079805-96079846	0.622939	0.1174	0.632577	0.1174	0.009638	0
chr5:72144308-72144349	0.16412	0.11838	0.168898	0.11838	0.004778	0
chr7:17568771-17568812	0.0178718	0.07716	-0.138504	0.057969	-0.156376	-0.019191
chr7:20859891-20859932	-0.35221	0.071979	-0.365403	0.071979	-0.013193	0
chr7:149396906-149396947	-0.174248	0.07811	-0.242382	0.07811	-0.068134	0
chr8:37184400-37184441	-0.0912244	0.073126	-0.0884632	0.046557	0.0027612	-0.026569
chr10:34117283-34117324	-0.0402828	0.063879	-0.0402828	0.063879	0	0
chr10:90708913-90708954	-0.109322	0.065631	-0.184522	0.081794	-0.0752	0.016163
chr14:104951409-104951450	0.0628177	0.073126	0.0628177	0.073126	0	0
chr16:5745683-5745724	-0.0529684	0.068188	0.103158	0.068188	0.156126	0
chr21:38526445-38526486	0.0892688	0.087912	0.126635	0.087912	0.0373662	0
chr4:76737917-76737958	0.0356205	0.10094	-0.0625352	0.10094	-0.0981557	0
chr15:85146624-85146665	-1.11248	0.079685	-1.04146	0.079685	0.07102	0
chr20:21991122-21991163	-0.639691	0.041188	-0.639691	0.041188	0	0
chr13:44310567-44310608	0.0187422	0.073126	0.00341824	0.073126	-0.015324	0
chr3:36966351-36966392	-0.0500936	0.08817	-0.0636169	0.078505	-0.0135233	-0.009665
chr22:28158365-28158406	-0.305784	0.051462	-0.305784	0.051462	0	0
chr4:54624754-54624795	-0.978928	0.080149	-0.978928	0.080149	0	0
chr15:80105137-80105178	0.214024	0.12153	0.444428	0.1498	0.230404	0.02827
chr2:190967746-190967787	0.151374	0.07635	0.0181265	0.061413	-0.133247	-0.014937
chr6:50936959-50937000	-0.0222672	0.07716	-0.237212	0.069863	-0.214945	-0.007297
chr1:97991331-97991372	-0.642218	0.045017	-0.799003	0.045017	-0.156785	0
chr11:73957487-73957528	-0.0832339	0.060439	-0.0790708	0.060439	0.0041631	0
chr14:24434019-24434060	-0.172851	0.057898	-0.142509	0.057898	0.030342	0
chr8:125513797-125513838	-0.173875	0.059259	-0.251358	0.059259	-0.077483	0
chr8:128164075-128164116	-0.0758418	0.063879	-0.0383181	0.063879	0.0375237	0
chr8:144125623-144125664	-0.112105	0.073126	-0.132585	0.073126	-0.02048	0
chr9:16987901-16987942	-0.134719	0.10094	-0.222342	0.10094	-0.087623	0
chr9:17023788-17023829	-1.01374	0.061761	-1.02754	0.061761	-0.0138	0
chr9:17214920-17214961	-0.0714295	0.10157	-0.0714295	0.10157	0	0
chr9:17429630-17429671	-0.474617	0.073126	-0.451058	0.073126	0.023559	0
chr9:95566517-95566558	0.139511	0.10157	0.139511	0.10157	0	0
chr9:95636654-95636695	-0.117428	0.060703	-0.14245	0.051406	-0.025022	-0.009297
chr9:95615220-95615261	-0.0014803	0.043991	0.0878255	0.091992	0.0893058	0.048001
chr5:123019011-123019052	-0.102321	0.047944	-0.220766	0.047944	-0.118445	0
chr1:160903561-160903602	0.145943	0.074034	0.145943	0.074034	0	0
chr12:48028428-48028469	0.166846	0.061761	0.0567294	0.061761	-0.110117	0
chr2:215355400-215355441	-0.184495	0.06445	-0.0895055	0.070779	0.0949895	0.006329
chr3:46462806-46462847	0.25699	0.11625	0.0487832	0.11625	-0.208207	0
chr11:77899154-77899195	-0.0754216	0.064792	-0.0704179	0.064792	0.0050037	0
chr21:42349971-42350012	-0.111395	0.078123	-0.138478	0.078123	-0.027083	0
chr1:196729795-196729836	0.0303049	0.073049	-3.36e-05	0.073049	-0.0303385	0
chr1:40037693-40037734	0.187472	0.086519	0.16126	0.086519	-0.026212	0
chr4:6597937-6597978	-0.101145	0.057668	-0.153247	0.057668	-0.052102	0
chr6:41258268-41258309	-0.0598157	0.065988	0.0193386	0.068177	0.0791543	0.002189
chr3:15637830-15637871	-0.0545131	0.10157	-0.0732158	0.10157	-0.0187027	0
chr6:49716885-49716926	-0.224529	0.08447	-0.224529	0.08447	0	0
chr2:178479256-178479297	-0.103915	0.07716	-0.0202227	0.07716	0.0836923	0
chr16:48968072-48968113	-0.0759892	0.073126	-0.0759892	0.073126	0	0
chr10:7709881-7709922	0.136171	0.1174	0.136171	0.1174	0	0
chr8:96785290-96785331	-0.0608072	0.050727	-0.0608072	0.050727	0	0
chr19:51125345-51125386	-0.216823	0.056171	-0.261922	0.053401	-0.045099	-0.00277
chr4:87418343-87418384	0.263384	0.24888	0.323962	0.24888	0.060578	0
chr17:28368875-28368916	-0.0544907	0.071979	-0.0530526	0.071979	0.0014381	0
chr3:9943969-9944010	-0.184158	0.17246	-0.0772691	0.17246	0.106889	0
chr19:54308708-54308749	-0.241546	0.080149	-0.241546	0.080149	0	0
chr7:73681194-73681235	-0.0768707	0.07716	-0.0385766	0.07716	0.0382941	0
chr11:60935911-60935952	-0.0100127	0.066283	0.0252747	0.066283	0.0352874	0
chr17:4786049-4786090	-0.0650615	0.073126	-0.0650615	0.073126	0	0
chr16:89639904-89639945	0.485802	0.06445	0.564654	0.06445	0.078852	0
chr19:45675832-45675873	-0.0037782	0.10335	0.0167012	0.10335	0.0204794	0
chr5:140634278-140634319	0.00803195	0.081939	-0.0040018	0.085835	-0.0120337	0.003896
chr22:38840145-38840186	-0.0791221	0.065348	-0.114006	0.065348	-0.0348839	0
chr11:57377319-57377360	-0.0516413	0.04949	-0.118499	0.04949	-0.0668577	0
chr2:136973705-136973746	-0.0821795	0.04748	-0.0821795	0.04748	0	0
chr2:140084020-140084061	-0.0366065	0.1174	-0.0960886	0.1174	-0.0594821	0
chr2:138727194-138727235	0.366858	0.17246	0.408423	0.17246	0.041565	0
chr5:180914060-180914101	-0.149567	0.15747	-0.150021	0.16512	-0.000454	0.00765
chr3:52777136-52777177	0.210063	0.067019	0.088317	0.067019	-0.121746	0
chr12:7760059-7760100	0.150366	0.10335	0.109226	0.10335	-0.04114	0
chr5:96786536-96786577	-0.012816	0.08817	-0.168331	0.08817	-0.155515	0
chr1:168739988-168740029	0.178813	0.062602	0.276861	0.062602	0.098048	0
chr19:54632511-54632552	-0.0483967	0.063879	-0.0483967	0.063879	0	0
chr1:186301280-186301321	-0.0831083	0.07635	-0.0347213	0.07635	0.048387	0
chr16:29779523-29779564	-0.248187	0.053922	-0.248187	0.053922	0	0
chr12:42206303-42206344	-0.921776	0.07716	-0.915235	0.063879	0.006541	-0.013281
chr11:48170499-48170540	-0.0676223	0.10094	-0.0676223	0.10094	0	0
chr11:49444858-49444899	-0.108439	0.07635	-0.0025078	0.1174	0.105931	0.04105
chr16:67981989-67982030	0.237135	0.081939	0.160172	0.081939	-0.076963	0
chr6:149770756-149770797	0.419429	0.1174	0.419429	0.1174	0	0
chr3:158738509-158738550	-0.063433	0.10603	-0.082188	0.10603	-0.018755	0
chr14:105701304-105701345	-0.0787138	0.061761	-0.0787138	0.061761	0	0
chr7:23274099-23274140	-0.101039	0.04349	-0.036947	0.04349	0.064092	0
chr15:78944818-78944859	-0.0995776	0.059259	-0.090548	0.07716	0.0090296	0.017901
chr11:7494530-7494571	0.0316684	0.065635	-0.0512606	0.065635	-0.082929	0
chr20:41359998-41360039	-0.132723	0.091992	-0.0680654	0.091992	0.0646576	0
chr7:73601831-73601872	0.100922	0.059259	0.0933937	0.059259	-0.0075283	0
chr7:99519254-99519295	-0.941346	0.073126	-0.941346	0.073126	0	0
chr8:102868763-102868804	-0.193821	0.07716	-0.21345	0.057969	-0.019629	-0.019191
chr8:10653459-10653500	-0.293095	0.07716	-0.245688	0.07716	0.047407	0
chr8:26398748-26398789	-0.0586408	0.10835	-0.0487848	0.10835	0.009856	0
chr17:73583577-73583618	0.030116	0.079956	0.0457174	0.079956	0.0156014	0
chr12:121550974-121551015	0.115951	0.066283	0.0766859	0.05165	-0.0392651	-0.014633
chr2:174147389-174147430	0.0464063	0.061761	-0.0753532	0.059259	-0.12176	-0.002502
chr3:146651359-146651400	-0.556782	0.051238	-0.469443	0.051238	0.087339	0
chr1:159932976-159933017	-0.132955	0.041379	-0.0427706	0.039845	0.0901844	-0.001534
chr8:35259811-35259852	-0.29419	0.059817	-0.297444	0.059817	-0.003254	0
chr13:30420273-30420314	-0.224844	0.080149	-0.108317	0.080149	0.116527	0
chr6:83203878-83203919	-0.2657	0.065631	-0.112503	0.06791	0.153197	0.002279
chr1:118151512-118151553	-0.0424506	0.081429	-0.0742967	0.081429	-0.0318461	0
chr3:114445289-114445330	-0.321809	0.081429	-0.252368	0.081429	0.069441	0
chr7:20399909-20399950	-0.0511301	0.12432	0.140396	0.12432	0.191526	0
chr17:8490641-8490682	-0.0351568	0.04303	-0.0351568	0.04303	0	0
chr1:223812302-223812343	-0.051622	0.073049	-0.051622	0.073049	0	0
chr19:35706992-35707033	-0.0114445	0.081939	0.152263	0.17246	0.163708	0.090521
chr5:116594551-116594592	-0.162443	0.079685	-0.162443	0.079685	0	0
chr10:43950749-43950790	0.128229	0.10157	0.207886	0.10157	0.079657	0
chr12:66601254-66601295	-0.133943	0.048384	-0.124894	0.048384	0.009049	0
chr2:226312466-226312507	0.0171308	0.094209	0.0537476	0.094209	0.0366168	0
chr12:7407852-7407893	0.0264388	0.082031	0.0147677	0.082031	-0.0116711	0
chr20:40614953-40614994	0.482116	0.10335	0.45765	0.094209	-0.024466	-0.009141
chr20:48749248-48749289	-0.0288053	0.073126	-0.039664	0.073126	-0.0108587	0
chr20:57394293-57394334	0.0694623	0.071979	0.0694623	0.071979	0	0
chr21:17574699-17574740	-0.0755761	0.06798	-0.0619508	0.07716	0.0136253	0.00918
chr22:23907532-23907573	-0.0651261	0.079685	-0.0651261	0.079685	0	0
chr22:39161315-39161356	-0.132012	0.10835	-0.0945657	0.10835	0.0374463	0
chrX:13492067-13492108	0.00481469	0.071979	-0.000863	0.064081	-0.0056772	-0.007898
chrX:46626706-46626747	-0.0058986	0.075947	0.0244709	0.075947	0.0303695	0
chrX:53204219-53204260	-0.944835	0.054615	-0.944835	0.054615	0	0
chr1:202254509-202254550	-0.227436	0.069202	-0.227436	0.069202	0	0
chr5:146856050-146856091	-0.193498	0.051238	-0.200138	0.04949	-0.00664	-0.001748
chr4:124015355-124015396	-0.248064	0.060703	-0.209694	0.078606	0.03837	0.017903
chr8:17999916-17999957	0.166932	0.062602	0.00715312	0.062602	-0.159779	0
chr8:56922656-56922697	-0.255547	0.04949	-0.255547	0.04949	0	0
chr5:66864174-66864215	-0.150496	0.078662	-0.324136	0.064433	-0.17364	-0.014229
chr14:84401393-84401434	0.0475208	0.1062	0.0350676	0.1062	-0.0124532	0
chr12:103057924-103057965	-0.0668871	0.087265	-0.0843712	0.09888	-0.0174841	0.011615
chr11:125483573-125483614	0.0685305	0.071979	0.0190159	0.071979	-0.0495146	0
chr1:28404286-28404327	-0.699053	0.067202	-0.832514	0.067202	-0.133461	0
chr7:102091936-102091977	0.0545382	0.057981	0.0670304	0.066283	0.0124922	0.008302
chr3:197270257-197270298	-0.167424	0.059259	-0.167424	0.059259	0	0
chr1:10149479-10149520	-0.120473	0.18127	-0.104121	0.081939	0.016352	-0.099331
chr3:155709212-155709253	0.00562593	0.09888	-0.0519733	0.071315	-0.0575992	-0.027565
chr10:74019330-74019371	0.0615876	0.07635	0.0615876	0.07635	0	0
chr3:184218220-184218261	0.0503041	0.094481	0.0503041	0.094481	0	0
chr17:72015258-72015299	0.182503	0.18127	0.307399	0.21058	0.124896	0.02931
chr11:44929132-44929173	-0.0753865	0.073126	-0.130387	0.073126	-0.0550005	0
chr15:78765936-78765977	-0.192279	0.073126	-0.259345	0.073126	-0.067066	0
chr4:142395408-142395449	-0.358179	0.071007	-0.412853	0.071007	-0.054674	0
chr4:147531998-147532039	-0.831396	0.057981	-0.831396	0.057981	0	0
chr4:152079174-152079215	-0.818495	0.069863	-0.793069	0.069863	0.025426	0
chr4:15368850-15368891	-0.159128	0.074034	-0.152038	0.074034	0.00709	0
chr4:168379280-168379321	-0.198348	0.076626	-0.198348	0.076626	0	0
chr4:173516827-173516868	-0.12176	0.073126	-0.12176	0.073126	0	0
chr4:17866415-17866456	-0.37858	0.058817	-0.274356	0.08447	0.104224	0.025653
chr4:3157972-3158013	-1.1758	0.055762	-1.1758	0.055762	0	0
chr4:80019418-80019459	-0.117296	0.08447	-0.117296	0.08447	0	0
chr4:82633483-82633524	-0.0226744	0.081008	-0.0126808	0.081008	0.0099936	0
chr5:103248147-103248188	-0.0989403	0.09888	-0.068453	0.09888	0.0304873	0
chr5:119359336-119359377	0.039059	0.10603	0.085622	0.10603	0.046563	0
chr10:88014801-88014842	-0.0938899	0.060083	-0.265449	0.060083	-0.171559	0
chr6:33638727-33638768	-0.0468581	0.049397	-0.0468581	0.049397	0	0
chr5:59140289-59140330	0.0381377	0.080149	0.0381377	0.080149	0	0
chr1:185390562-185390603	-0.107303	0.086519	-0.108075	0.086519	-0.000772	0
chr11:57678780-57678821	-0.042533	0.071173	-0.0414243	0.069989	0.0011087	-0.001184
chr19:38696290-38696331	-0.12161	0.057969	-0.12161	0.057969	0	0
chr8:9247162-9247203	-0.241626	0.06445	-0.297887	0.06445	-0.056261	0
chr5:54358322-54358363	-0.467344	0.056392	-0.325495	0.061761	0.141849	0.005369
chr19:49058665-49058706	0.0611846	0.1094	0.0198522	0.1094	-0.0413324	0
chr8:75599251-75599292	-0.0853205	0.081939	-0.0853205	0.081939	0	0
chr3:14191664-14191705	-0.204173	0.079059	-0.164573	0.079059	0.0396	0
chr17:58608137-58608178	0.258159	0.066283	0.258159	0.066283	0	0
chr15:45810083-45810124	-0.0968109	0.099993	-0.113429	0.099993	-0.0166181	0
chr8:101671352-101671393	0.117929	0.10157	0.117929	0.10157	0	0
chr17:17140876-17140917	-0.204509	0.07811	-0.143747	0.07811	0.060762	0
chr2:212239879-212239920	-0.0148481	0.081338	-0.0840565	0.081338	-0.0692084	0
chr7:65971959-65972000	0.0732101	0.10335	0.0870212	0.10335	0.0138111	0
chr16:31004658-31004699	-1.09403	0.073126	-1.09403	0.073126	0	0
chr16:3489877-3489918	-0.108467	0.057981	-0.108467	0.057981	0	0
chr16:4894235-4894276	-0.0870945	0.066283	-0.049381	0.066283	0.0377135	0
chr16:49728581-49728622	-0.0653818	0.05002	-0.210425	0.05002	-0.145043	0
chr16:56530476-56530517	-0.190336	0.068773	-0.261154	0.079685	-0.070818	0.010912
chr16:70468687-70468728	-0.0240171	0.063879	-0.0240171	0.063879	0	0
chr16:73093804-73093845	-0.425073	0.073126	-0.425073	0.073126	0	0
chr16:81557220-81557261	-0.0259382	0.073126	-0.0931091	0.073126	-0.0671709	0
chr17:18267786-18267827	0.0504415	0.047696	0.0504415	0.047696	0	0
chr12:123177841-123177882	-0.939729	0.051023	-0.80568	0.051023	0.134049	0
chr12:47815860-47815901	0.271079	0.074784	0.26825	0.074784	-0.002829	0
chr12:56028836-56028877	0.408179	0.081939	0.408179	0.081939	0	0
chr13:114295273-114295314	-0.0860165	0.073126	-0.0353227	0.073126	0.0506938	0
chr13:27360781-27360822	0.0705274	0.057981	-0.0087857	0.057981	-0.0793131	0
chr13:72572492-72572533	-0.299241	0.091992	-0.299241	0.091992	0	0
chr13:80151262-80151303	-0.880985	0.047944	-0.880985	0.047944	0	0
chr11:122650377-122650418	-0.229805	0.071979	-0.128161	0.050002	0.101644	-0.021977
chr11:46324265-46324306	0.658287	0.081939	0.250806	0.078606	-0.407481	-0.003333
chr11:55050575-55050616	-0.167179	0.1174	-0.167179	0.1174	0	0
chr7:106775988-106776029	-1.00951	0.04349	-1.05331	0.04349	-0.0438	0
chr7:139707182-139707223	0.0586686	0.079956	0.0586686	0.079956	0	0
chr7:70310264-70310305	-0.106927	0.10335	-0.106927	0.10335	0	0
chr8:100663624-100663665	-0.167932	0.052992	-0.22466	0.049545	-0.056728	-0.003447
chr8:22371437-22371478	-0.662265	0.061761	-0.766123	0.061761	-0.103858	0
chr8:23539297-23539338	-0.0315787	0.1062	0.00509573	0.07635	0.0366744	-0.02985
chr8:50822145-50822186	0.00243923	0.058568	-0.109806	0.058568	-0.112245	0
chr8:75913598-75913639	-0.282864	0.06445	-0.188246	0.06798	0.094618	0.00353
chr9:109569316-109569357	0.104646	0.10094	0.122119	0.10094	0.017473	0
chr9:125675706-125675747	0.0675986	0.078123	0.105614	0.078123	0.0380154	0
chr9:125675706-125675747	0.0675986	0.078123	-0.0126289	0.078123	-0.0802275	0
chr9:34382157-34382198	-0.0444933	0.081338	0.0235338	0.081338	0.0680271	0
chr9:9352351-9352392	-0.161229	0.071436	0.00129831	0.071436	0.162527	0
chr20:43679832-43679873	-0.0491104	0.073126	-0.0491104	0.073126	0	0
chr14:24334862-24334903	-0.234728	0.08817	-0.200636	0.08817	0.034092	0
chr11:2135680-2135721	0.0368205	0.073126	0.0318206	0.057668	-0.0049999	-0.015458
chr17:63927359-63927400	-0.154287	0.14748	-0.154287	0.14748	0	0
chr17:63944188-63944229	0.380491	0.068177	0.358135	0.068177	-0.022356	0
chr17:70262047-70262088	-0.206133	0.076626	-0.180806	0.073126	0.025327	-0.0035
chr17:70317325-70317366	-0.0515669	0.10603	0.0648504	0.10603	0.116417	0
chr17:70438039-70438080	0.0354429	0.057938	0.0367751	0.04949	0.0013322	-0.008448
chr17:70561042-70561083	-0.30973	0.048014	-0.291458	0.048014	0.018272	0
chr17:81399383-81399424	-0.0151348	0.073126	-0.0401968	0.073126	-0.025062	0
chr15:67243082-67243123	0.206478	0.1174	0.206478	0.1174	0	0
chr3:69844749-69844790	-0.502493	0.046846	-0.639036	0.046846	-0.136543	0
chr17:20123805-20123846	-0.200542	0.056669	-0.104041	0.055145	0.096501	-0.001524
chr17:68447965-68448006	-0.842921	0.16703	-0.842921	0.16703	0	0
chr19:32545904-32545945	0.265597	0.05862	-0.0315733	0.05862	-0.29717	0
chr20:4175281-4175322	-0.236904	0.057668	-0.274094	0.057668	-0.03719	0
chrX:48912743-48912784	-0.0674088	0.078606	-0.0674088	0.078606	0	0
chr1:200344512-200344553	-0.82011	0.057938	-0.887191	0.057938	-0.067081	0
chr1:206659596-206659637	-0.0813556	0.091992	-0.0775287	0.091992	0.0038269	0
chr1:211219839-211219880	-0.0584546	0.079685	-0.113065	0.079685	-0.0546104	0
chr1:224123061-224123102	-0.467699	0.10619	-0.614809	0.10619	-0.14711	0
chr1:225787165-225787206	-0.0682072	0.10094	-0.0682072	0.10094	0	0
chr1:229596067-229596108	0.123517	0.078505	0.111658	0.078505	-0.011859	0
chr1:231600180-231600221	-0.203933	0.063369	-0.113045	0.063369	0.090888	0
chr1:248833352-248833393	0.106412	0.17246	0.157122	0.11456	0.05071	-0.0579
chr1:35867567-35867608	-0.057676	0.05017	-0.114792	0.05017	-0.057116	0
chr20:10659638-10659679	-0.273313	0.081338	-0.165618	0.081338	0.107695	0
chr7:38108039-38108080	-0.0689909	0.058618	-0.136175	0.058618	-0.0671841	0
chr12:101942512-101942553	0.137405	0.081939	-0.0939545	0.051191	-0.231359	-0.030748
chr7:151346594-151346635	0.0420635	0.071173	0.109403	0.071173	0.0673395	0
chr21:38261069-38261110	-0.100278	0.046557	-0.100278	0.046557	0	0
chr21:38318130-38318171	0.14712	0.061761	0.123207	0.061761	-0.023913	0
chr21:38299040-38299081	-0.11458	0.073126	-0.11458	0.073126	0	0
chr21:38350971-38351012	-0.111818	0.057981	-0.111818	0.057981	0	0
chr22:29057435-29057476	-0.494154	0.12479	-0.494154	0.12479	0	0
chr20:35415048-35415089	0.0852889	0.07716	-0.0102384	0.066283	-0.0955273	-0.010877
chr20:35419692-35419733	-0.141701	0.062602	-0.0762734	0.062602	0.0654276	0
chr20:35309326-35309367	-0.0288694	0.11456	-0.0288694	0.11456	0	0
chr20:35358076-35358117	0.748093	0.081939	0.438268	0.081939	-0.309825	0
chr20:35587410-35587451	0.0406121	0.1174	0.147225	0.1174	0.106613	0
chr20:35587475-35587516	-0.842752	0.080149	-0.798084	0.080149	0.044668	0
chr20:35539567-35539608	0.256432	0.079059	0.341425	0.079059	0.084993	0
chr20:35838805-35838846	-0.552189	0.047573	-0.662715	0.047573	-0.110526	0
chr3:38616197-38616238	-0.0677645	0.061249	-0.145203	0.07811	-0.0774385	0.016861
chr3:38641507-38641548	0.0389386	0.071979	0.0389386	0.071979	0	0
chr3:38647731-38647772	-0.014906	0.085835	-0.014906	0.085835	0	0
chr3:38655042-38655083	-0.0432381	0.12214	-0.0039774	0.12214	0.0392607	0
chr6:125343374-125343415	-0.0322035	0.088537	-0.0322035	0.088537	0	0
chr6:125794655-125794696	-0.199682	0.049968	-0.161752	0.049968	0.03793	0
chr7:35309515-35309556	-0.0605154	0.047944	-0.0328849	0.059259	0.0276305	0.011315
chr7:35374158-35374199	-0.0232054	0.064792	-0.0594618	0.064792	-0.0362564	0
chr11:32452808-32452849	-0.136027	0.054028	-0.136027	0.054028	0	0
chr16:54422421-54422462	-0.0858465	0.056392	-0.0952471	0.056392	-0.0094006	0
chr16:54422421-54422462	-0.0858465	0.056392	-0.0745707	0.056392	0.0112758	0
chr16:54629012-54629053	-0.0252186	0.047696	-0.0469824	0.047696	-0.0217638	0
chr16:54629012-54629053	-0.0252186	0.047696	-0.0252186	0.047696	0	0
chr17:66304143-66304184	-0.0178825	0.11998	-0.0493277	0.11998	-0.0314452	0
chr17:66304143-66304184	-0.0178825	0.11998	-0.0178825	0.11998	0	0
chr3:46421393-46421434	0.0988807	0.081939	0.0981876	0.081939	-0.000693	0
chr4:102497780-102497821	-0.0728588	0.11456	-0.0728588	0.11456	0	0
chr4:110024080-110024121	-0.208507	0.086519	-0.0917593	0.1094	0.116748	0.022881
chr4:144135314-144135355	-0.0764304	0.14744	-0.121502	0.14744	-0.0450716	0
chr4:36328728-36328769	-0.150064	0.061413	-0.0908483	0.061413	0.0592157	0
chr4:49237061-49237102	-0.224921	0.063879	-0.224921	0.063879	0	0
chr4:54673067-54673108	-0.344628	0.049545	-0.183755	0.081338	0.160873	0.031793
chr2:197695879-197695920	-0.219921	0.08447	-0.219921	0.08447	0	0
chr2:197695879-197695920	-0.219921	0.08447	-0.285272	0.079956	-0.065351	-0.004514
chr2:215383863-215383904	-0.0829129	0.04825	-0.0829129	0.04825	0	0
chr2:218268675-218268716	-0.78854	0.1498	-0.78854	0.1498	0	0
chr2:224862926-224862967	-0.469939	0.054028	-0.469939	0.054028	0	0
chr2:43132606-43132647	-0.0161758	0.073126	0.00544211	0.073126	0.0216179	0
chr2:68515996-68516037	-0.11959	0.054935	-0.27145	0.050258	-0.15186	-0.004677
chr2:96404121-96404162	-0.290676	0.07811	-0.409735	0.07811	-0.119059	0
chr3:119852992-119853033	-0.111859	0.051099	-0.100448	0.071979	0.011411	0.02088
chr3:12227051-12227092	-0.265501	0.074884	-0.326114	0.074884	-0.060613	0
chr3:128586478-128586519	0.362326	0.073126	0.161657	0.073126	-0.200669	0
chr3:143044048-143044089	-0.0046846	0.10119	-0.0046846	0.10119	0	0
chr3:160205735-160205776	-0.0830324	0.073126	-0.0809343	0.073126	0.0020981	0
chr1:3063994-3064035	-0.0902041	0.057981	-0.0610823	0.074664	0.0291218	0.016683
chr1:30704408-30704449	-0.0923528	0.07716	-0.0923528	0.07716	0	0
chr1:40864474-40864515	0.0983026	0.087912	0.0895278	0.087912	-0.0087748	0
chr1:41902648-41902689	-0.0793019	0.083283	-0.0793019	0.083283	0	0
chr1:42948355-42948396	-0.0891087	0.079059	-0.0891087	0.079059	0	0
chr1:45889171-45889212	-1.02064	0.048041	-1.02064	0.048041	0	0
chr1:52745845-52745886	-0.582768	0.04748	-0.623739	0.04748	-0.040971	0
chr1:54419175-54419216	-0.307665	0.15645	-0.354698	0.15645	-0.047033	0
chr1:89587047-89587088	-0.0050745	0.059744	-0.0153518	0.059744	-0.0102773	0
chr2:101515701-101515742	-0.0814795	0.078505	-0.0814795	0.078505	0	0
chr2:12752652-12752693	-0.0621522	0.11838	-0.0621522	0.11838	0	0
chr2:136126233-136126274	-0.20682	0.061761	-0.231874	0.061761	-0.025054	0
chr2:147813356-147813397	0.0446859	0.071436	0.0181989	0.11998	-0.026487	0.048544
chr15:51942627-51942668	0.20025	0.05862	0.0981097	0.05862	-0.10214	0
chr5:79134846-79134887	-0.0430567	0.066283	-0.0430567	0.066283	0	0
chr2:202766616-202766657	0.0193524	0.10094	0.0824702	0.10094	0.0631178	0
chr13:72564704-72564745	-0.0444229	0.07811	-0.0525269	0.063879	-0.008104	-0.014231
chr11:125149621-125149662	0.0824477	0.11838	0.183671	0.11838	0.101223	0
chr2:72525790-72525831	-0.0454635	0.079059	-0.0179015	0.052126	0.027562	-0.026933
chr2:207819597-207819638	-0.121289	0.066471	-0.0630467	0.085835	0.0582423	0.019364
chr1:156924194-156924235	-0.0923329	0.073126	-0.0780102	0.073126	0.0143227	0
chr13:35947303-35947344	-0.222509	0.068819	-0.222509	0.068819	0	0
chr18:43582657-43582698	-0.484657	0.066471	-0.275562	0.09888	0.209095	0.032409
chr22:43393243-43393284	-0.0826957	0.071979	-0.117102	0.071979	-0.0344063	0
chr5:72959961-72960002	0.308337	0.1062	0.271292	0.1062	-0.037045	0
chr17:17838335-17838376	0.046777	0.049755	0.041834	0.065986	-0.004943	0.016231
chr10:79384921-79384962	-0.0244874	0.071979	-0.0284501	0.071979	-0.0039627	0
chr14:21071505-21071546	-0.0697925	0.10603	-0.0697925	0.10603	0	0
chr21:26969866-26969907	0.0991354	0.082035	0.0301372	0.082035	-0.0689982	0
chr21:45360770-45360811	0.37532	0.073126	0.354845	0.071979	-0.020475	-0.001147
chr21:45790525-45790566	-0.106757	0.079685	-0.108801	0.079685	-0.002044	0
chr21:45738987-45739028	-0.0434036	0.073126	-0.0017161	0.073126	0.0416875	0
chr21:45993151-45993192	-0.111255	0.071979	-0.0909605	0.071979	0.0202945	0
chr21:46123874-46123915	-0.108772	0.068177	-0.138747	0.075069	-0.029975	0.006892
chr21:46130443-46130484	-0.159071	0.061761	-0.154337	0.065635	0.004734	0.003874
chr22:30291057-30291098	-0.144962	0.057981	-0.0901639	0.065635	0.0547981	0.007654
chr8:70698000-70698041	0.185127	0.11625	0.187041	0.11625	0.001914	0
chr11:122851712-122851753	-0.0354822	0.10603	-0.0271816	0.10603	0.0083006	0
chr4:76078849-76078890	0.114399	0.1174	0.105674	0.1174	-0.008725	0
chr19:54824681-54824722	-0.148785	0.082035	-0.148785	0.082035	0	0
chr17:76710844-76710885	0.0161185	0.073126	0.0505164	0.07716	0.0343979	0.004034
chr11:18231609-18231650	-0.173438	0.081939	-0.196039	0.093315	-0.022601	0.011376
chr6:95635191-95635232	-0.232419	0.16703	-0.166493	0.16703	0.065926	0
chr5:148107089-148107130	0.107877	0.081939	0.0163489	0.081939	-0.0915281	0
chr16:64988311-64988352	0.0788515	0.078123	0.0903205	0.1174	0.011469	0.039277
chr8:17589598-17589639	0.168347	0.087912	0.0528282	0.087912	-0.115519	0
chr6:31037223-31037264	-0.0467413	0.24673	-0.007134	0.24673	0.0396073	0
chr2:89110932-89110973	0.03363	0.081939	0.0300765	0.081939	-0.0035535	0
chr4:167339016-167339057	-0.0924888	0.035445	-0.0671806	0.035445	0.0253082	0
chr8:78093426-78093467	-0.0093133	0.088537	-0.0093133	0.088537	0	0
chr9:109982876-109982917	-0.0409653	0.046557	0.0688227	0.071436	0.109788	0.024879
chr9:13674042-13674083	-0.219186	0.056171	-0.219186	0.056171	0	0
chr9:136432590-136432631	-0.136283	0.059744	-0.151522	0.059744	-0.015239	0
chr9:76699355-76699396	-0.0613375	0.080149	-0.0031609	0.080149	0.0581766	0
chr9:92618424-92618465	-0.0352431	0.073126	-0.149329	0.073126	-0.114086	0
chr10:102856723-102856764	0.0818135	0.083283	-0.0443042	0.083283	-0.126118	0
chr10:110178889-110178930	0.12837	0.06445	0.0363296	0.06445	-0.0920404	0
chr10:124705287-124705328	-0.21102	0.047696	-0.238965	0.047696	-0.027945	0
chr10:131965128-131965169	-0.0268272	0.073126	-0.0268272	0.073126	0	0
chr1:196696058-196696099	-0.127237	0.14744	0.104966	0.15134	0.232203	0.0039
chr1:196696058-196696099	-0.127237	0.14744	-0.127237	0.14744	0	0
chr4:64722884-64722925	0.0521433	0.082035	0.0428108	0.082035	-0.0093325	0
chr1:26297759-26297800	-0.100643	0.10603	-0.0737648	0.10603	0.0268782	0
chr3:33799553-33799594	0.0614677	0.16459	0.0614677	0.16459	0	0
chr3:33799553-33799594	0.0614677	0.16459	-0.256976	0.049545	-0.318444	-0.115045
chr12:69340841-69340882	-0.228929	0.055093	-0.135772	0.055093	0.093157	0
chr12:69340841-69340882	-0.228929	0.055093	-0.190893	0.055093	0.038036	0
chr5:164230670-164230711	-0.0659134	0.08447	0.0233913	0.08447	0.0893047	0
chr3:157053024-157053065	-0.127639	0.065988	-0.165842	0.058817	-0.038203	-0.007171
chr15:57261753-57261794	0.0106652	0.10335	0.160133	0.10335	0.149468	0
chr22:31199074-31199115	-0.937521	0.047944	-0.809349	0.047573	0.128172	-0.000371
chr20:49650478-49650519	-0.120896	0.079956	-0.0936252	0.079956	0.0272708	0
chr5:112763221-112763262	-0.642146	0.070779	-0.647375	0.071915	-0.005229	0.001136
chr20:62246104-62246145	-0.0269757	0.061761	-0.0377497	0.061761	-0.010774	0
chr12:16803647-16803688	-0.0206295	0.058817	-0.0135712	0.061761	0.0070583	0.002944
chr14:34254245-34254286	-0.163491	0.099993	-0.138599	0.099993	0.024892	0
chr7:33794690-33794731	-0.204954	0.045829	-0.174978	0.049968	0.029976	0.004139
chr2:207038104-207038145	0.0934737	0.073126	0.100698	0.073126	0.0072243	0
chr1:227275951-227275992	-0.0565682	0.042066	0.0181933	0.047001	0.0747615	0.004935
chr14:105761738-105761779	0.0427996	0.11856	0.0481294	0.11856	0.0053298	0
chr14:106665571-106665612	-0.0877658	0.065635	-0.0947457	0.065635	-0.0069799	0
chr15:50701794-50701835	-0.80536	0.057981	-0.640518	0.057981	0.164842	0
chr15:64131287-64131328	0.0373954	0.079685	0.0744892	0.079685	0.0370938	0
chr15:64131287-64131328	0.0373954	0.079685	0.0506013	0.079685	0.0132059	0
chr16:30010061-30010102	-0.091194	0.10603	-0.0855827	0.10603	0.0056113	0
chr16:79574491-79574532	-0.0404407	0.067019	-0.0762397	0.067019	-0.035799	0
chr16:79574491-79574532	-0.0404407	0.067019	-0.0881482	0.067019	-0.0477075	0
chr16:81739378-81739419	-0.0799538	0.11838	-0.0682402	0.11838	0.0117136	0
chr16:86420584-86420625	-0.342064	0.068359	-0.392704	0.068359	-0.05064	0
chr17:1728027-1728068	-0.237659	0.071979	-0.237659	0.071979	0	0
chr17:18156120-18156161	-0.217097	0.062119	-0.184634	0.062119	0.032463	0
chr17:19527190-19527231	-1.26462	0.040731	-1.26128	0.040731	0.00334	0
chr17:2097219-2097260	-0.0414447	0.073126	-0.0414447	0.073126	0	0
chr17:30810640-30810681	-0.211357	0.074784	-0.211357	0.074784	0	0
chr17:42625510-42625551	-0.84129	0.16703	-0.84129	0.16703	0	0
chr17:63922125-63922166	-0.129865	0.066283	-0.129865	0.066283	0	0
chr17:67255993-67256034	-0.0591512	0.074034	-0.118636	0.067202	-0.0594848	-0.006832
chr17:79935266-79935307	-0.110363	0.063802	-0.0972008	0.063802	0.0131622	0
chr17:83023353-83023394	0.0190895	0.073126	-0.0919321	0.073126	-0.111022	0
chr18:22834654-22834695	-0.816029	0.07811	-0.816029	0.07811	0	0
chr11:36064460-36064501	-1.02292	0.057981	-1.02292	0.057981	0	0
chr11:4096480-4096521	-0.256924	0.049968	-0.213305	0.057969	0.043619	0.008001
chr11:44585762-44585803	0.0262635	0.088537	0.0262635	0.088537	0	0
chr11:55255804-55255845	-0.42731	0.065863	-0.42731	0.065863	0	0
chr11:67037849-67037890	0.034477	0.073126	0.013506	0.057981	-0.020971	-0.015145
chr12:120290603-120290644	-0.747683	0.071979	-0.747683	0.071979	0	0
chr12:121779010-121779051	-0.114016	0.073126	-0.0947828	0.073126	0.0192332	0
chr12:123962830-123962871	-0.269932	0.087912	-0.415493	0.080149	-0.145561	-0.007763
chr12:132765006-132765047	-0.0587949	0.073126	-0.102343	0.073126	-0.0435481	0
chr12:48641255-48641296	-0.115502	0.033894	-0.115502	0.033894	0	0
chr12:50176324-50176365	-0.0668973	0.11838	-0.0357646	0.11838	0.0311327	0
chr12:53195707-53195748	0.00082	0.057668	0.00082	0.057668	0	0
chr13:99410955-99410996	0.0282887	0.065635	0.178962	0.065635	0.150673	0
chr13:42417300-42417341	0.0453726	0.09888	0.0426377	0.09888	-0.0027349	0
chr13:44999777-44999818	0.169116	0.17246	0.213288	0.17246	0.044172	0
chr13:46127019-46127060	0.018197	0.065635	0.0483329	0.065635	0.0301359	0
chr13:48402699-48402740	-0.788894	0.049334	-0.533521	0.080149	0.255373	0.030815
chr13:49974139-49974180	-0.918214	0.068177	-0.918214	0.068177	0	0
chr13:71931150-71931191	-0.421302	0.04949	-0.373038	0.04949	0.048264	0
chr14:35086961-35087002	-0.361188	0.047251	-0.523042	0.047251	-0.161854	0
chr14:64476483-64476524	-0.620249	0.073126	-0.620249	0.073126	0	0
chr9:109456103-109456144	-0.0530881	0.057981	-0.0702371	0.057981	-0.017149	0
chr11:17005988-17006029	0.259967	0.065635	0.128297	0.065635	-0.13167	0
chr6:43699080-43699121	0.0708536	0.075947	0.0579093	0.075947	-0.0129443	0
chr20:58901815-58901856	-0.149464	0.073126	-0.126546	0.073126	0.022918	0
chr2:158837474-158837515	-0.0655593	0.057981	-0.137393	0.057981	-0.0718337	0
chr6:44815700-44815741	-0.0795753	0.24888	-0.0426598	0.24888	0.0369155	0
chr13:73151625-73151666	-0.620304	0.063802	-0.620304	0.063802	0	0
chr3:197221916-197221957	-0.176845	0.079012	-0.166859	0.079012	0.009986	0
chr10:92042205-92042246	-0.319959	0.073126	-0.319959	0.073126	0	0
chr17:39193437-39193478	-0.108037	0.073126	-0.100125	0.073126	0.007912	0
chr7:27198648-27198689	-0.0642838	0.071979	-0.0803856	0.071979	-0.0161018	0
chr7:27198648-27198689	-0.0642838	0.071979	-0.0642838	0.071979	0	0
chr2:11965297-11965338	-0.240411	0.071007	-0.209966	0.071007	0.030445	0
chr13:110365796-110365837	-0.0900609	0.061413	-0.0577965	0.061413	0.0322644	0
chr1:10796615-10796656	-0.0987237	0.073126	-0.0895105	0.073126	0.0092132	0
chr14:98137494-98137535	-0.165385	0.049755	-0.198945	0.049755	-0.03356	0
chr14:99323539-99323580	0.453494	0.24673	0.453494	0.24673	0	0
chr15:48365206-48365247	-0.301096	0.068037	-0.35625	0.068037	-0.055154	0
chr15:69741550-69741591	-0.171374	0.073126	-0.100601	0.073126	0.070773	0
chr15:74796601-74796642	-0.721249	0.079685	-0.736765	0.079685	-0.015516	0
chr16:28239936-28239977	-0.102428	0.10603	-0.0504808	0.10603	0.0519472	0
chr16:4386424-4386465	-0.236768	0.045829	-0.223531	0.073126	0.013237	0.027297
chr16:66675940-66675981	-0.0845534	0.073126	-0.0845534	0.073126	0	0
chr16:69778072-69778113	-0.0488388	0.071436	0.0204021	0.071436	0.0692409	0
chr16:81496973-81497014	-0.176112	0.078606	-0.176112	0.078606	0	0
chr16:89829577-89829618	-0.19599	0.057981	-0.187324	0.057981	0.008666	0
chr2:178816583-178816624	-0.146959	0.064792	-0.189332	0.064792	-0.042373	0
chr2:232774579-232774620	0.137794	0.10619	0.0298539	0.10619	-0.10794	0
chr7:25752051-25752092	-0.0442046	0.061761	-0.014095	0.063802	0.0301096	0.002041
chr6:24236882-24236923	0.0764292	0.1174	0.0764292	0.1174	0	0
chr6:24236882-24236923	0.0764292	0.1174	0.0844401	0.1174	0.0080109	0
chr20:61983559-61983600	-0.201127	0.065635	-0.201127	0.065635	0	0
chr14:37444495-37444536	-0.0474894	0.069706	-0.0761006	0.074034	-0.0286112	0.004328
chr14:80138501-80138542	-0.0467954	0.1174	-0.109138	0.1174	-0.0623426	0
chr3:154185059-154185100	-0.220117	0.05493	-0.182656	0.059817	0.037461	0.004887
chr6:133890124-133890165	-0.130955	0.073126	-0.0886437	0.073126	0.0423113	0
chr5:149162823-149162864	-0.0410749	0.046548	-0.0571802	0.046548	-0.0161053	0
chr14:93104337-93104378	0.457193	0.081939	0.498806	0.081939	0.041613	0
chr14:31251877-31251918	-0.180682	0.061249	-0.0879664	0.08447	0.0927156	0.023221
chr1:206724362-206724403	-0.167596	0.057981	-0.10544	0.057981	0.062156	0
chr1:209727244-209727285	-0.0600908	0.078123	-0.0714141	0.078123	-0.0113233	0
chr1:224107148-224107189	-0.178034	0.079059	-0.178034	0.079059	0	0
chr1:226358064-226358105	0.0859218	0.086519	0.0540234	0.086519	-0.0318984	0
chr1:229629384-229629425	-0.100402	0.16703	-0.131467	0.16703	-0.031065	0
chr1:26535634-26535675	-0.0613021	0.065635	-0.126646	0.065635	-0.0653439	0
chr1:39544543-39544584	-0.0899663	0.069863	-0.150911	0.081338	-0.0609447	0.011475
chr1:45975958-45975999	-0.899015	0.10157	-0.899015	0.10157	0	0
chr1:62492967-62493008	0.108853	0.1498	0.0381585	0.1498	-0.0706945	0
chr1:88760273-88760314	-0.269748	0.10335	-0.269748	0.10335	0	0
chr2:53765881-53765922	-0.0653278	0.20852	-0.0653278	0.20852	0	0
chr2:58786071-58786112	-0.273335	0.049968	-0.121568	0.04081	0.151767	-0.009158
chr2:60402284-60402325	-0.229801	0.07716	-0.229801	0.07716	0	0
chr2:71387293-71387334	0.118186	0.12479	0.00224872	0.12479	-0.115937	0
chr2:8603218-8603259	-0.0364046	0.1062	-0.0252139	0.1062	0.0111907	0
chr3:122367590-122367631	-0.135282	0.047686	-0.134674	0.068188	0.000608	0.020502
chr3:16887102-16887143	0.107368	0.11838	0.266633	0.11625	0.159265	-0.00213
chr3:184372011-184372052	0.0835072	0.064433	0.0835072	0.065986	0	0.001553
chr3:196064975-196065016	0.632453	0.081939	0.467393	0.081939	-0.16506	0
chr21:36865180-36865221	0.0804754	0.10335	0.14333	0.10335	0.0628546	0
chr21:38600783-38600824	-0.110319	0.04521	-0.110319	0.04521	0	0
chr22:29055785-29055826	-0.543193	0.065635	-0.532531	0.065635	0.010662	0
chrX:49002592-49002633	0.0106682	0.071979	0.0499315	0.071979	0.0392633	0
chr4:76119657-76119698	-0.146008	0.057981	-0.146008	0.057981	0	0
chr6:52185245-52185286	-0.0600681	0.05832	-0.122574	0.05832	-0.0625059	0
chr4:94599915-94599956	-0.418529	0.054986	-0.317397	0.082031	0.101132	0.027045
chr8:9151591-9151632	-0.10566	0.07716	-0.10566	0.07716	0	0
chr1:2118140-2118181	-0.873262	0.073126	-0.845111	0.073126	0.028151	0
chr17:17453421-17453462	0.0447211	0.074784	-0.0545613	0.061824	-0.0992824	-0.01296
chr9:127984050-127984091	-0.275335	0.071979	-0.205195	0.071979	0.07014	0
chr19:18088500-18088541	-0.0720516	0.10094	-0.0546605	0.074784	0.0173911	-0.026156
chr8:71737572-71737613	-0.0029521	0.061824	-0.0443291	0.061824	-0.041377	0
chr19:14064394-14064435	0.416932	0.073126	0.416932	0.073126	0	0
chr1:172385832-172385873	-0.287591	0.064792	-0.172155	0.068037	0.115436	0.003245
chr2:207617011-207617052	-0.0357087	0.1094	0.0264721	0.1094	0.0621808	0
chr7:113722724-113722765	0.216449	0.24888	0.216449	0.24888	0	0
chr7:113722724-113722765	0.216449	0.24888	0.245615	0.24888	0.029166	0
chr5:98576127-98576168	-0.118433	0.071436	0.179136	0.14744	0.297569	0.076004
chr5:98576127-98576168	-0.118433	0.071436	-0.377595	0.071436	-0.259162	0
chr8:10238598-10238639	0.128721	0.081794	0.0612988	0.081794	-0.0674222	0
chr2:111384475-111384516	0.0839866	0.091992	0.231453	0.11625	0.147466	0.024258
chr2:151549279-151549320	-0.108417	0.066283	0.0288846	0.066283	0.137302	0
chr2:196164162-196164203	-0.384324	0.07716	-0.384324	0.07716	0	0
chr2:202581483-202581524	0.419687	0.06445	0.419687	0.06445	0	0
chr2:207644728-207644769	-0.614463	0.080149	-0.986858	0.080149	-0.372395	0
chr2:240562414-240562455	-0.333631	0.053401	-0.175815	0.087265	0.157816	0.033864
chr2:26099192-26099233	-0.234096	0.071315	-0.157752	0.071315	0.076344	0
chr17:4724191-4724232	-0.176244	0.081939	-0.101949	0.081939	0.074295	0
chr17:66486197-66486238	-0.0274394	0.057938	-0.0143299	0.057938	0.0131095	0
chr17:78802260-78802301	0.0302407	0.073126	0.00539209	0.073126	-0.0248486	0
chr18:38202655-38202696	-0.0171237	0.073126	-0.0171237	0.073126	0	0
chr18:50611985-50612026	-0.084977	0.051406	-0.0123002	0.083283	0.0726768	0.031877
chr19:31376769-31376810	-0.198081	0.10335	-0.324677	0.10335	-0.126596	0
chr19:4099169-4099210	-0.0472862	0.071979	-0.153848	0.071979	-0.106562	0
chr17:81991335-81991376	-0.117995	0.078639	-0.170887	0.078639	-0.052892	0
chr17:82001773-82001814	-0.0890039	0.071979	-0.0890039	0.071979	0	0
chr17:82015005-82015046	-0.255282	0.071979	-0.255282	0.071979	0	0
chr18:23125136-23125177	0.272226	0.10603	0.268318	0.10603	-0.003908	0
chr18:23101369-23101410	0.0101085	0.079956	-0.0414089	0.079956	-0.0515174	0
chr18:23131358-23131399	-0.826831	0.061761	-0.826831	0.061761	0	0
chr18:23254323-23254364	-0.134495	0.11625	-0.155958	0.11625	-0.021463	0
chr18:44533285-44533326	0.235456	0.10094	0.217445	0.068188	-0.018011	-0.032752
chr18:44608298-44608339	0.0347114	0.063879	0.157906	0.063879	0.123195	0
chr18:44759117-44759158	-0.0918598	0.12707	0.00052	0.12707	0.0923795	0
chr18:44859094-44859135	-0.0828067	0.11838	-0.0336238	0.11838	0.0491829	0
chr18:49163121-49163162	0.0532875	0.12432	0.0532875	0.12432	0	0
chr18:49037923-49037964	-0.289869	0.064792	-0.227797	0.073126	0.062072	0.008334
chr18:49066495-49066536	0.120263	0.087265	0.0516936	0.079059	-0.0685694	-0.008206
chr18:49229727-49229768	0.0354459	0.060703	0.071815	0.071979	0.0363691	0.011276
chr2:48175349-48175390	-0.345925	0.07716	-0.313785	0.047573	0.03214	-0.029587
chr16:2105276-2105317	-0.0869878	0.073126	-0.119173	0.073126	-0.0321852	0
chr10:30829147-30829188	-0.163133	0.044982	-0.18571	0.043221	-0.022577	-0.001761
chr3:64627748-64627789	-0.193268	0.062602	-0.171003	0.062602	0.022265	0
chr1:50563695-50563736	0.0370948	0.1174	0.0370948	0.1174	0	0
chr6:44478917-44478958	-0.194569	0.074884	-0.058901	0.074884	0.135668	0
chr7:2869571-2869612	0.0810988	0.068819	0.146006	0.068819	0.0649072	0
chr1:208252550-208252591	-0.0620035	0.060148	-0.012871	0.060148	0.0491325	0
chr1:51280497-51280538	-0.432271	0.049334	-0.432271	0.049334	0	0
chr1:6198067-6198108	-0.313041	0.04168	-0.280102	0.044101	0.032939	0.002421
chr1:65551983-65552024	-0.201804	0.064792	-0.180433	0.064792	0.021371	0
chr2:10042672-10042713	-0.585949	0.060305	-0.59525	0.060305	-0.009301	0
chr2:109705532-109705573	-0.0635739	0.052992	-0.0635739	0.052992	0	0
chr2:113095784-113095825	0.01119	0.079059	0.01119	0.079059	0	0
chr2:189558350-189558391	-0.129443	0.060703	-0.006641	0.056878	0.122802	-0.003825
chr2:241454707-241454748	-0.162389	0.054368	-0.164292	0.054368	-0.001903	0
chr2:58736081-58736122	-0.200139	0.066471	-0.200139	0.066471	0	0
chr2:68400583-68400624	-0.103075	0.079685	-0.0525835	0.079685	0.0504915	0
chr3:122381482-122381523	0.0661963	0.06445	0.070442	0.09888	0.0042457	0.03443
chr3:12225984-12226025	0.354935	0.11856	0.354935	0.11856	0	0
chr3:185779827-185779868	-0.421588	0.051844	-0.36959	0.051844	0.051998	0
chr3:185779827-185779868	-0.421588	0.051844	-0.421588	0.051844	0	0
chr3:25295972-25296013	-0.128533	0.064582	-0.112109	0.093489	0.016424	0.028907
chr3:46192955-46192996	-0.14796	0.066283	-0.149848	0.05493	-0.001888	-0.011353
chr3:88188746-88188787	-0.241385	0.055145	-0.393737	0.055145	-0.152352	0
chr4:102537001-102537042	0.108636	0.094481	0.117405	0.056171	0.008769	-0.03831
chr4:119629895-119629936	-0.214909	0.094481	-0.317196	0.094481	-0.102287	0
chr11:74646299-74646340	0.442838	0.1094	0.522456	0.1094	0.079618	0
chr1:178831326-178831367	-0.260189	0.12432	-0.30628	0.12432	-0.046091	0
chr12:49188889-49188930	-0.166126	0.079685	-0.166126	0.079685	0	0
chr1:85412505-85412546	-0.179463	0.064081	-0.179463	0.064081	0	0
chr1:183006174-183006215	0.143513	0.10335	0.0551594	0.074034	-0.0883536	-0.029316
chr1:3612104-3612145	-0.0242538	0.073126	-0.018723	0.073126	0.0055308	0
chr8:6430325-6430366	-0.110937	0.050002	-0.110937	0.050002	0	0
chr8:60678857-60678898	-0.0455175	0.086519	-0.0455175	0.086519	0	0
chr20:11323543-11323584	-0.0930914	0.067202	-0.0603122	0.067202	0.0327792	0
chr11:30783429-30783470	-0.174339	0.052468	-0.128758	0.061761	0.045581	0.009293
chr1:218737342-218737383	-0.113586	0.064792	-0.192937	0.064792	-0.079351	0
chr19:4442319-4442360	-0.0462025	0.085486	-0.0585222	0.10391	-0.0123197	0.018424
chr6:117546868-117546909	-0.0205347	0.08817	0.138347	0.08817	0.158882	0
chr5:149284226-149284267	-0.061878	0.10335	-0.0135364	0.10335	0.0483416	0
chr16:65037903-65037944	-0.0908194	0.11456	-0.0611217	0.11456	0.0296977	0
chr1:63765997-63766038	-0.415761	0.24888	-0.359514	0.24888	0.056247	0
chr18:42708043-42708084	-0.13995	0.08447	-0.13995	0.08447	0	0
chr7:84127082-84127123	0.0171518	0.071173	0.0442849	0.053521	0.0271331	-0.017652
chr4:30958285-30958326	-0.124035	0.073126	-0.116514	0.073126	0.007521	0
chr17:71169589-71169630	0.361253	0.1174	0.319616	0.1174	-0.041637	0
chr20:34882691-34882732	0.00468658	0.079059	0.00363759	0.079059	-0.001049	0
chr20:35180429-35180470	-0.0636595	0.054368	-0.0958428	0.054368	-0.0321833	0
chr20:35097227-35097268	-0.182027	0.071436	-0.206302	0.071436	-0.024275	0
chr20:35175941-35175982	-0.22473	0.05862	-0.157043	0.05862	0.067687	0
chr20:35233754-35233795	0.141317	0.071979	0.129049	0.063879	-0.012268	-0.0081
chr20:35423231-35423272	0.0779334	0.073842	0.48383	0.1094	0.405897	0.035558
chr19:8606757-8606798	-0.169645	0.073126	-0.210124	0.05862	-0.040479	-0.014506
chr19:10626885-10626926	-0.405068	0.062602	-0.392669	0.062602	0.012399	0
chr19:10639419-10639460	-0.24319	0.040506	-0.264802	0.03705	-0.021612	-0.003456
chr19:10639419-10639460	-0.24319	0.040506	-0.222712	0.040506	0.020478	0
chr19:18031167-18031208	-0.0770205	0.091992	-0.0870127	0.091992	-0.0099922	0
chr19:33443914-33443955	-0.112679	0.07716	-0.0949713	0.057969	0.0177077	-0.019191
chr6:16711952-16711993	-0.0526956	0.21648	-0.0902347	0.21648	-0.0375391	0
chr6:37041438-37041479	-0.352944	0.079956	-0.295833	0.079956	0.057111	0
chr7:100499099-100499140	0.220192	0.17246	0.100886	0.1174	-0.119306	-0.05506
chr7:129943507-129943548	0.540873	0.078606	0.540873	0.078606	0	0
chr7:135170953-135170994	-0.0624122	0.049755	-0.0178961	0.061761	0.0445161	0.012006
chr7:138194614-138194655	0.608307	0.11456	0.335108	0.06445	-0.273199	-0.05011
chr7:151360291-151360332	-0.145374	0.067202	-0.145374	0.067202	0	0
chr7:17219535-17219576	-0.0328641	0.078123	-0.031383	0.060305	0.0014811	-0.017818
chr7:25898013-25898054	-0.296107	0.056171	-0.296107	0.056171	0	0
chr10:62772815-62772856	-0.0270837	0.1062	-0.0191373	0.1062	0.0079464	0
chr10:92415695-92415736	0.111106	0.06445	0.109829	0.06445	-0.001277	0
chr11:108240683-108240724	-0.147869	0.061249	-0.147869	0.061249	0	0
chr11:114166319-114166360	-0.0308758	0.10335	-0.0065801	0.11456	0.0242957	0.01121
chr11:119243485-119243526	-0.801629	0.12214	-0.801629	0.12214	0	0
chr11:120328823-120328864	-0.150056	0.24459	-0.150056	0.24459	0	0
chr11:122648624-122648665	0.0240252	0.080149	0.0776664	0.080149	0.0536412	0
chr11:128471062-128471103	-0.0853991	0.060703	-0.0833805	0.057668	0.0020186	-0.003035
chr11:45336985-45337026	-1.09497	0.045017	-1.09497	0.045017	0	0
chr11:57542117-57542158	-0.312082	0.057981	-0.312082	0.057981	0	0
chr4:78872198-78872239	-0.0984042	0.061251	-0.0984042	0.061251	0	0
chr4:82635371-82635412	0.285849	0.073126	0.281604	0.073126	-0.004245	0
chr5:111655084-111655125	-0.0091903	0.056212	0.0416714	0.056212	0.0508617	0
chr5:141610261-141610302	0.0484013	0.081939	0.133953	0.081939	0.0855517	0
chr5:161974576-161974617	-0.143048	0.07355	-0.235442	0.07355	-0.092394	0
chr5:91053176-91053217	-0.0538509	0.078606	-0.0810138	0.10603	-0.0271629	0.027424
chr6:113711804-113711845	-0.0764602	0.073126	-0.0807013	0.073126	-0.0042411	0
chr6:122486932-122486973	0.0488382	0.11998	0.0488382	0.11998	0	0
chr9:127960969-127961010	-0.43552	0.047001	-0.43552	0.047001	0	0
chr9:35112085-35112126	-0.232506	0.079685	-0.286387	0.079685	-0.053881	0
chr9:90803697-90803738	-0.220792	0.07716	-0.220792	0.07716	0	0
chr10:102801579-102801620	-0.030122	0.06798	-0.030122	0.06798	0	0
chr10:110170270-110170311	0.00621201	0.071173	0.0627873	0.071173	0.0565753	0
chr10:112959963-112960004	-0.467456	0.13283	-0.467456	0.17	0	0.03717
chr10:21618474-21618515	0.0912805	0.079685	0.00186365	0.079685	-0.0894169	0
chr7:47422851-47422892	-0.797696	0.078662	-0.797696	0.078662	0	0
chr7:50230489-50230530	0.0196271	0.12479	-0.155116	0.12479	-0.174743	0
chr7:74075293-74075334	-0.0669666	0.080149	-0.0669666	0.080149	0	0
chr8:30503389-30503430	-0.827492	0.073126	-0.833529	0.04949	-0.006037	-0.023636
chr8:43557158-43557199	-0.0844405	0.089981	-0.0844405	0.089981	0	0
chr8:55888418-55888459	-0.151543	0.10157	-0.151543	0.10157	0	0
chr8:55888418-55888459	-0.151543	0.10157	-0.135956	0.094481	0.015587	-0.007089
chr8:58549209-58549250	-0.141106	0.071436	-0.119896	0.11998	0.02121	0.048544
chr13:99020860-99020901	0.0278999	0.12153	0.000408	0.12153	-0.0274923	0
chr10:125999388-125999429	-0.372374	0.081338	-0.256126	0.081338	0.116248	0
chr3:148174067-148174108	-0.0238024	0.075947	0.0581382	0.1174	0.0819406	0.041453
chr3:172959072-172959113	-0.0269224	0.082035	-0.0811834	0.082035	-0.054261	0
chr19:8644082-8644123	-0.147241	0.15747	-0.0033353	0.15747	0.143906	0
chr16:88177382-88177423	-0.159011	0.054941	-0.221399	0.054941	-0.062388	0
chr5:173902262-173902303	-0.152663	0.16459	-0.0686928	0.16459	0.0839702	0
chr3:79666030-79666071	-0.542872	0.048354	-0.542872	0.048354	0	0
chr15:97800490-97800531	-0.0398663	0.073126	-0.0964321	0.073126	-0.0565658	0
chr5:124902415-124902456	-0.201568	0.049755	-0.0981721	0.093315	0.103396	0.04356
chr7:68550035-68550076	0.0136642	0.05862	0.0529719	0.15747	0.0393077	0.09885
chr3:136159772-136159813	-0.0915762	0.079956	-0.0130856	0.079956	0.0784906	0
chr6:150591717-150591758	-0.114633	0.15645	-0.0520984	0.15645	0.0625346	0
chr6:122117874-122117915	-0.0498518	0.1174	-0.0634135	0.1174	-0.0135617	0
chr7:87475840-87475881	-0.0308013	0.073126	-0.0308013	0.073126	0	0
chr1:86182829-86182870	-0.0324863	0.061761	-0.008091	0.071979	0.0243953	0.010218
chr12:95162320-95162361	0.070407	0.057981	0.0156633	0.057981	-0.0547437	0
chr11:45993567-45993608	-0.0696762	0.065635	-0.0577695	0.065635	0.0119067	0
chr6:2423693-2423734	-0.0035463	0.083283	-0.0350744	0.071979	-0.0315281	-0.011304
chr2:225357496-225357537	-0.253265	0.072668	-0.156907	0.073115	0.096358	0.000447
chr2:234443920-234443961	-0.0245794	0.07635	-0.0839807	0.07635	-0.0594013	0
chr9:14342871-14342912	-0.541025	0.049545	-0.469668	0.049545	0.071357	0
chr7:15579645-15579686	0.0222978	0.08817	0.0222978	0.08817	0	0
chr2:55212135-55212176	0.421808	0.081939	0.157604	0.10093	-0.264204	0.018991
chr3:113571926-113571967	-0.325151	0.059259	-0.156247	0.059259	0.168904	0
chr3:113571926-113571967	-0.325151	0.059259	-0.325151	0.059259	0	0
chr8:71541794-71541835	-0.0128741	0.072152	-0.0128741	0.072152	0	0
chr8:75100218-75100259	-0.072546	0.10157	-0.0499448	0.10157	0.0226012	0
chr8:75091276-75091317	-0.207224	0.072668	-0.207224	0.072668	0	0
chr8:88674317-88674358	-0.538437	0.093489	-0.518004	0.093489	0.020433	0
chr5:148312037-148312078	-0.0204875	0.12432	-0.0280819	0.12432	-0.0075944	0
chr7:100851491-100851532	0.660663	0.056392	0.609601	0.056392	-0.051062	0
chr12:50104672-50104713	-0.0453205	0.078639	0.0476838	0.085835	0.0930043	0.007196
chr6:85419533-85419574	-0.0528003	0.062119	-0.104397	0.062119	-0.0515967	0
chr6:31401922-31401963	0.0489865	0.057628	0.0367861	0.057628	-0.0122004	0
chr6:149560667-149560708	0.129324	0.07716	0.222933	0.20852	0.093609	0.13136
chr2:79020644-79020685	-0.197858	0.07716	-0.0764674	0.07716	0.121391	0
chr6:132752266-132752307	-0.0236984	0.079012	-0.0735513	0.079012	-0.0498529	0
chr12:8843309-8843350	-0.0142311	0.099993	-0.0142311	0.099993	0	0
chr11:66316883-66316924	-0.179449	0.073126	-0.174792	0.073126	0.004657	0
chr1:225886915-225886956	-0.032708	0.073126	-0.0333076	0.073126	-0.0006	0
chr1:196872310-196872351	-0.210031	0.073049	-0.210031	0.073049	0	0
chr17:42544195-42544236	-0.0904553	0.073126	-0.0897757	0.073126	0.00068	0
chr22:38843662-38843703	-0.0479316	0.073126	-0.0319023	0.073126	0.0160293	0
chr11:18259428-18259469	0.0373095	0.078123	0.0440903	0.078123	0.0067808	0
chr2:68866136-68866177	-0.0171704	0.066283	0.0315602	0.066283	0.0487306	0
chr12:64716782-64716823	0.0292406	0.11838	-0.0142529	0.11838	-0.0434935	0
chr7:45916431-45916472	0.0429648	0.044167	0.0429648	0.044167	0	0
chr11:6394454-6394495	-0.0085751	0.08447	-0.0010653	0.08447	0.00750979	0
chr2:21038241-21038282	-0.216716	0.071436	-0.201817	0.071436	0.014899	0
chr18:45840981-45841022	-0.0530936	0.079059	-0.0024984	0.11625	0.0505952	0.037191
chr19:4236979-4237020	-0.0422552	0.07716	-0.0698095	0.073126	-0.0275543	-0.004034
chr2:159987217-159987258	-0.105592	0.081055	-0.135723	0.081055	-0.030131	0
chr1:116536087-116536128	0.0801754	0.08817	0.105359	0.08817	0.0251836	0
chr1:116536087-116536128	0.0801754	0.08817	0.0819078	0.08817	0.0017324	0
chr19:5844807-5844848	-0.0034455	0.06445	-0.0203745	0.06445	-0.016929	0
chr4:110520250-110520291	-0.102815	0.12707	-0.102815	0.12707	0	0
chr11:6419895-6419936	-0.0267922	0.075809	-0.01348	0.075809	0.0133122	0
chr1:196927210-196927251	-0.206111	0.081939	-0.181093	0.081939	0.025018	0
chr4:71752559-71752600	-0.0600869	0.042371	-0.113415	0.047944	-0.0533281	0.005573
chr2:112141336-112141377	-0.036049	0.057981	-0.125615	0.057981	-0.089566	0
chr4:186280353-186280394	-0.0174407	0.050727	-0.0174407	0.050727	0	0
chr3:48710728-48710769	-0.210202	0.073126	-0.210202	0.073126	0	0
chr3:49767733-49767774	-0.302179	0.08447	-0.389744	0.08447	-0.087565	0
chr3:52815419-52815460	-0.166459	0.073126	-0.0839965	0.073126	0.0824625	0
chr10:91906362-91906403	-0.0737201	0.087265	-0.176387	0.10157	-0.102667	0.014305
chr11:59859403-59859444	0.125011	0.11838	0.125011	0.11838	0	0
chr9:100485899-100485940	-0.377333	0.051406	-0.377333	0.051406	0	0
chr6:116123970-116124011	-0.434046	0.051099	-0.177219	0.10335	0.256827	0.052251
chr17:28395689-28395730	-0.093192	0.065635	-0.209846	0.065635	-0.116654	0
chr1:196977298-196977339	-0.0634712	0.047001	-0.0879983	0.047001	-0.0245271	0
chr14:52021028-52021069	-0.0176817	0.054028	-0.0447597	0.054028	-0.027078	0
chr14:52021028-52021069	-0.0176817	0.054028	-0.0224215	0.10094	-0.0047398	0.046912
chr6:41157854-41157895	-0.149889	0.069863	-0.130187	0.069863	0.019702	0
chr14:105753783-105753824	-0.355725	0.047696	-0.344328	0.047696	0.011397	0
chr1:171657553-171657594	-0.197052	0.11456	-0.125355	0.11456	0.071697	0
chr19:58353093-58353134	0.00324472	0.07716	-0.0415829	0.07716	-0.0448276	0
chr19:58353093-58353134	0.00324472	0.07716	-0.0266004	0.07716	-0.0298451	0
chr9:34329821-34329862	-0.0464805	0.15747	-0.0464805	0.15747	0	0
chr3:138629126-138629167	-0.238902	0.057938	-0.176948	0.057938	0.061954	0
chr3:138629126-138629167	-0.238902	0.057938	-0.238902	0.057938	0	0
chr1:197011739-197011780	-0.0592449	0.10335	-0.0592449	0.10335	0	0
chr12:7500697-7500738	0.121088	0.24673	0.390603	0.24673	0.269515	0
chr1:203186555-203186596	0.127794	0.081939	0.109067	0.069989	-0.018727	-0.01195
chr6:31110430-31110471	-0.152568	0.066283	-0.152568	0.066283	0	0
chr6:32238928-32238969	-0.016887	0.047926	-0.0192105	0.062602	-0.0023235	0.014676
chr9:114332554-114332595	0.0940047	0.1174	0.00700659	0.1174	-0.0869981	0
chr12:9984938-9984979	-0.188167	0.082682	0.157898	0.082682	0.346065	0
chr19:6686243-6686284	-0.0319957	0.07716	-0.174367	0.07716	-0.142371	0
chr16:1245797-1245838	-0.0722278	0.067801	-0.0525853	0.067801	0.0196425	0
chr2:102435726-102435767	0.239035	0.089981	0.222631	0.089981	-0.016404	0
chr1:156643862-156643903	-0.0480039	0.048466	-0.0571711	0.048466	-0.0091672	0
chr1:162163533-162163574	0.014465	0.065635	0.0316304	0.079059	0.0171654	0.013424
chr1:155266146-155266187	-0.639268	0.087265	-0.731014	0.087265	-0.091746	0
chr1:156439646-156439687	0.0276723	0.094481	0.0656297	0.094481	0.0379574	0
chr1:160408929-160408970	-0.0964878	0.063802	-0.130145	0.063802	-0.0336572	0
chr13:46032477-46032518	-0.39938	0.060086	-0.374674	0.051406	0.024706	-0.00868
chr10:52359609-52359650	-0.089576	0.10835	-0.0753373	0.10835	0.0142387	0
chr3:186607437-186607478	-0.189216	0.079059	-0.0850811	0.079059	0.104135	0
chr5:102831908-102831949	-0.0750123	0.093489	-0.0916971	0.093489	-0.0166848	0
chr5:122791189-122791230	0.173833	0.047944	0.173833	0.047944	0	0
chr5:143186241-143186282	-0.101247	0.07716	-0.175697	0.07716	-0.07445	0
chr5:157013935-157013976	-0.0264011	0.10335	0.000333	0.10335	0.0267339	0
chr5:32280720-32280761	-0.0536489	0.07355	-0.133343	0.07355	-0.0796941	0
chr5:58027272-58027313	0.107174	0.080149	0.107174	0.080149	0	0
chr5:72446332-72446373	0.0848124	0.067019	0.00993944	0.062598	-0.074873	-0.004421
chr5:87072502-87072543	-1.00101	0.073126	-0.816785	0.073126	0.184225	0
chr6:104904140-104904181	-0.274319	0.068037	-0.244567	0.068037	0.029752	0
chr19:33796461-33796502	-0.0437754	0.073126	-0.0532063	0.073126	-0.0094309	0
chr2:105902417-105902458	-0.0655815	0.069202	-0.0091721	0.069202	0.0564094	0
chr5:65311636-65311677	-0.009335	0.081008	-0.009335	0.081008	0	0
chr10:4606804-4606845	-0.394013	0.054986	-0.396679	0.037554	-0.002666	-0.017432
chr2:85325566-85325607	-0.122114	0.055066	-0.14977	0.065988	-0.027656	0.010922
chr9:107289019-107289060	-0.434925	0.038985	-0.430281	0.038985	0.004644	0
chr18:76484226-76484267	0.0693994	0.068037	0.135503	0.10603	0.0661036	0.037993
chr7:103059780-103059821	0.252653	0.1498	0.253498	0.1498	0.000845	0
chr20:46641208-46641249	-0.116175	0.086519	-0.119371	0.086519	-0.003196	0
chr20:46641208-46641249	-0.116175	0.086519	-0.116175	0.086519	0	0
chr11:16387010-16387051	0.101044	0.10157	0.00221442	0.10157	-0.0988296	0
chr12:95738281-95738322	0.0736043	0.078123	0.0460239	0.078123	-0.0275804	0
chr15:74236624-74236665	0.0527533	0.11625	0.0527533	0.11625	0	0
chr2:6067185-6067226	0.128727	0.10603	0.0398473	0.10603	-0.0888797	0
chr5:125364988-125365029	-0.118729	0.057259	-0.0183616	0.057259	0.100367	0
chr7:22423568-22423609	-0.172984	0.07716	-0.231605	0.047944	-0.058621	-0.029216
chr20:64159636-64159677	-0.0929855	0.073126	-0.0271774	0.073126	0.0658081	0
chr10:43664244-43664285	-0.0140449	0.07811	-0.168357	0.07811	-0.154312	0
chr9:105124573-105124614	0.293142	0.064792	0.293142	0.064792	0	0
chr9:105138497-105138538	-0.0208889	0.081338	-0.0208889	0.081338	0	0
chr10:86833169-86833210	-0.161167	0.071979	-0.205626	0.071979	-0.044459	0
chr10:102518529-102518570	-0.367908	0.11998	-0.210888	0.11998	0.15702	0
chr10:102555890-102555931	0.147068	0.16459	0.150506	0.16459	0.003438	0
chr10:102637493-102637534	0.40674	0.074884	0.099981	0.071436	-0.306759	-0.003448
chr10:102781343-102781384	-0.0097284	0.056171	-0.0545287	0.056171	-0.0448003	0
chr10:102694923-102694964	0.217085	0.1174	0.217085	0.1174	0	0
chr16:89795142-89795183	0.018136	0.081939	0.051423	0.081939	0.033287	0
chr17:35487460-35487501	-0.0070166	0.089981	0.00548199	0.089981	0.0124986	0
chr17:43145719-43145760	-0.564681	0.078606	-0.564681	0.078606	0	0
chr17:49112917-49112958	0.0518497	0.10094	0.142642	0.10094	0.0907923	0
chr17:5374992-5375033	0.544417	0.11456	0.544417	0.11456	0	0
chr11:65605089-65605130	-0.167212	0.079012	0.104465	0.17246	0.271677	0.093448
chr11:65821447-65821488	-0.0305517	0.066283	-0.0305517	0.066283	0	0
chr11:65837371-65837412	-0.0246464	0.047612	0.0031385	0.048014	0.0277849	0.000402
chr11:65982154-65982195	-0.115975	0.062602	-0.126106	0.062602	-0.010131	0
chr11:67036754-67036795	-0.698859	0.043055	-0.698859	0.043055	0	0
chr11:67641394-67641435	-0.0128209	0.066283	0.0224067	0.061761	0.0352276	-0.004522
chr3:54858402-54858443	-0.200499	0.054941	-0.15041	0.073126	0.050089	0.018185
chr6:120268505-120268546	0.00121663	0.073126	0.00121663	0.073126	0	0
chr13:51072022-51072063	0.137702	0.15747	0.0720046	0.15747	-0.0656974	0
chr15:48530055-48530096	-0.0104808	0.079956	-0.0353066	0.079956	-0.0248258	0
chr15:48539647-48539688	0.0245138	0.11625	-0.0952726	0.1174	-0.119786	0.00115
chr15:48563536-48563577	-0.37231	0.053955	-0.186793	0.070779	0.185517	0.016824
chr1:109345790-109345831	-0.0158009	0.078823	-0.0336347	0.078823	-0.0178338	0
chr2:9558862-9558903	0.118666	0.045688	0.153709	0.11998	0.035043	0.074292
chr2:9558862-9558903	0.118666	0.045688	0.0332652	0.049545	-0.0854008	0.003857
chr7:37844171-37844212	-0.317448	0.068359	-0.400124	0.065986	-0.082676	-0.002373
chr8:11844593-11844634	0.0521917	0.099993	-0.032996	0.074784	-0.0851877	-0.025209
chr8:27607775-27607816	-0.0551899	0.06445	-0.0551899	0.06445	0	0
chr10:96266630-96266671	-0.018084	0.06798	-0.0307315	0.06798	-0.0126475	0
chr10:96266630-96266671	-0.018084	0.06798	-0.018084	0.06798	0	0
chr10:122413376-122413417	-0.153581	0.057938	-0.101607	0.057938	0.051974	0
chr10:122413376-122413417	-0.153581	0.057938	-0.107326	0.057938	0.046255	0
chr11:47370377-47370418	-0.426812	0.059259	-0.561561	0.054941	-0.134749	-0.004318
chr11:121482348-121482389	-0.0747559	0.062602	-0.0396936	0.067019	0.0350623	0.004417
chr12:113281963-113282004	0.346286	0.067019	0.554651	0.11456	0.208365	0.047541
chr12:113281963-113282004	0.346286	0.067019	0.446359	0.17246	0.100073	0.105441
chr14:92464897-92464938	-0.145405	0.041493	-0.145405	0.041493	0	0
chr8:22662282-22662323	-0.206002	0.11838	-0.11854	0.11838	0.087462	0
chr10:95516241-95516282	0.177663	0.10335	0.177512	0.10335	-0.000151	0
chr1:186537460-186537501	0.138988	0.11456	0.168134	0.11456	0.029146	0
chr1:186537460-186537501	0.138988	0.11456	0.149811	0.11456	0.010823	0
chr7:33043099-33043140	0.13592	0.20852	0.121027	0.082035	-0.014893	-0.126485
chr19:18273714-18273755	-0.0188617	0.10603	-0.0188617	0.10603	0	0
chr16:2111775-2111816	-0.116009	0.073126	-0.116009	0.073126	0	0
chr7:102259305-102259346	0.618629	0.081939	0.475727	0.081939	-0.142902	0
chr7:102259305-102259346	0.618629	0.081939	0.474443	0.081939	-0.144186	0
chr3:48470776-48470817	0.458424	0.081939	0.375485	0.081939	-0.082939	0
chr20:62327807-62327848	0.00360497	0.11456	0.025499	0.11456	0.021894	0
chr7:156614510-156614551	0.251223	0.1094	0.251223	0.1094	0	0
chr5:132454808-132454849	0.0375421	0.073126	0.0375421	0.073126	0	0
chr17:68443444-68443485	0.143331	0.078606	0.143331	0.078606	0	0
chr16:79908468-79908509	0.0663974	0.081939	0.26449	0.11998	0.198093	0.038041
chr11:69417008-69417049	-0.0687946	0.083283	-0.0687946	0.083283	0	0
chr3:12136121-12136162	-0.0105421	0.074664	0.0340016	0.074664	0.0445437	0
chr16:20707500-20707541	0.0530814	0.055038	0.0110941	0.071979	-0.0419873	0.016941
chr8:30363282-30363323	0.239948	0.074784	0.200952	0.060439	-0.038996	-0.014345
chr8:40180120-40180161	-0.0880289	0.067801	-0.136358	0.060083	-0.0483291	-0.007718
chr8:56219739-56219780	-0.24221	0.046548	-0.24221	0.046548	0	0
chr8:58588558-58588599	-0.0705108	0.053407	-0.0013222	0.053407	0.0691886	0
chr8:60903266-60903307	0.152309	0.07716	-0.0071413	0.07716	-0.15945	0
chr8:67883363-67883404	-0.190014	0.066283	-0.0836553	0.066283	0.106359	0
chr9:120883462-120883503	0.0979166	0.071979	0.172685	0.071979	0.0747684	0
chr9:133318469-133318510	-0.108971	0.051406	-0.108971	0.051406	0	0
chr9:137029032-137029073	-0.205926	0.065635	-0.199139	0.065635	0.006787	0
chr9:79578812-79578853	-0.689188	0.063879	-0.746866	0.063879	-0.057678	0
chr12:53629687-53629728	-0.0385817	0.07716	-0.111506	0.077129	-0.0729243	-3.1e-05
chr12:3123493-3123534	-0.163943	0.057981	-0.0983768	0.057981	0.0655662	0
chr1:183080637-183080678	-0.830656	0.056669	-0.512165	0.056669	0.318491	0
chr6:55734962-55735003	-0.292368	0.067019	-0.0350268	0.10157	0.257341	0.034551
chr4:103374610-103374651	-0.0628053	0.081939	-0.0628053	0.081939	0	0
chr6:154648296-154648337	0.0969351	0.066283	0.0205156	0.078505	-0.0764195	0.012222
chr1:67543960-67544001	0.186866	0.086519	0.193251	0.086519	0.006385	0
chr12:81861010-81861051	-0.0202717	0.11456	-0.0728387	0.056171	-0.052567	-0.058389
chr8:128906123-128906164	-0.0544138	0.10094	-0.0544138	0.10094	0	0
chr16:71711595-71711636	-0.0961576	0.074034	-0.0930762	0.074034	0.0030814	0
chr1:26710187-26710228	0.156962	0.079956	0.12671	0.079956	-0.030252	0
chr19:40294954-40294995	-0.0045292	0.062602	-0.0558132	0.062602	-0.051284	0
chr9:96462444-96462485	-0.905137	0.073126	-0.729149	0.073126	0.175988	0
chr10:102401698-102401739	-0.124025	0.067202	-0.0535322	0.074664	0.0704928	0.007462
chr10:113972309-113972350	-0.933903	0.047573	-1.02933	0.049334	-0.095427	0.001761
chr10:26439640-26439681	-0.126304	0.049755	-0.138326	0.049755	-0.012022	0
chr10:44382646-44382687	-0.10373	0.04825	-0.124391	0.10603	-0.020661	0.05778
chr10:49107030-49107071	0.0464771	0.088537	-0.0389905	0.088537	-0.0854676	0
chr10:79275136-79275177	-0.0940544	0.071979	-0.0715671	0.071979	0.0224873	0
chr10:94348921-94348962	-0.0072452	0.12707	-0.0072452	0.12707	0	0
chr11:108573178-108573219	-0.299976	0.049334	-0.239765	0.034249	0.060211	-0.015085
chr11:119192159-119192200	0.0463309	0.060215	-0.0029638	0.060215	-0.0492947	0
chr17:30862981-30863022	0.0260109	0.057981	0.0260109	0.057981	0	0
chr17:31118919-31118960	-0.866612	0.080149	-0.866612	0.080149	0	0
chr17:31465886-31465927	0.32172	0.11456	0.25233	0.11456	-0.06939	0
chr17:45117818-45117859	-0.154824	0.16512	-0.111737	0.16512	0.043087	0
chr17:45123853-45123894	-0.332197	0.063879	-0.332197	0.063879	0	0
chr17:45176765-45176806	-0.116001	0.087806	-0.0714386	0.087806	0.0445624	0
chr17:45206136-45206177	-0.151002	0.06791	-0.129228	0.077964	0.021774	0.010054
chr17:47182869-47182910	-0.0653922	0.078505	-0.0334666	0.081338	0.0319256	0.002833
chr17:47671166-47671207	0.68767	0.10603	0.68767	0.10603	0	0
chr17:47540119-47540160	-0.0436187	0.059817	-0.0046195	0.059817	0.0389992	0
chr1:198590315-198590356	0.0983929	0.1094	-0.0308771	0.1094	-0.12927	0
chr1:28873687-28873728	0.0378936	0.065348	0.0378936	0.065348	0	0
chr1:42966445-42966486	0.0578433	0.079956	-0.0472293	0.079956	-0.105073	0
chr2:111161749-111161790	-0.0897119	0.088537	-0.088286	0.088537	0.0014259	0
chr2:25891228-25891269	-0.240614	0.16459	-0.196161	0.16459	0.044453	0
chr2:48441131-48441172	-0.201725	0.059259	-0.23669	0.059259	-0.034965	0
chr3:132438565-132438606	-0.0661155	0.10094	-0.334665	0.10094	-0.268549	0
chr3:182831557-182831598	-0.687268	0.055145	-0.795645	0.055145	-0.108377	0
chr3:24315732-24315773	0.00772213	0.060703	0.0835513	0.062478	0.0758292	0.001775
chr4:152920032-152920073	-0.0098293	0.16703	-0.0098293	0.16703	0	0
chr4:54533098-54533139	-0.13975	0.066283	-0.0822968	0.066283	0.0574532	0
chr5:1114809-1114850	-0.0234983	0.081338	-0.0922932	0.071173	-0.0687949	-0.010165
chr6:109303548-109303589	-0.733249	0.071979	-0.698084	0.057981	0.035165	-0.013998
chr6:16289661-16289702	-0.215282	0.049968	-0.116527	0.059259	0.098755	0.009291
chr6:2883061-2883102	0.263692	0.077964	0.252831	0.077964	-0.010861	0
chr21:43507115-43507156	-0.229129	0.054941	-0.227782	0.054941	0.001347	0
chr22:21628951-21628992	-0.145591	0.048108	-0.219633	0.048108	-0.074042	0
chr22:24221113-24221154	-0.0592021	0.047696	-0.0177443	0.047696	0.0414578	0
chr22:30122493-30122534	-0.0869161	0.069863	-0.259783	0.069863	-0.172867	0
chr22:32500790-32500831	0.401774	0.047001	0.364269	0.05832	-0.037505	0.011319
chrX:136871424-136871465	-0.959633	0.081794	-0.959633	0.081794	0	0
chrX:62551686-62551727	-0.200663	0.04825	-0.205175	0.061251	-0.004512	0.013001
chrX:62551686-62551727	-0.200663	0.04825	-0.200663	0.04825	0	0
chrX:75100309-75100350	0.0614578	0.1909	0.446692	0.21058	0.385234	0.01968
chr1:151216916-151216957	-0.662265	0.061761	-0.766123	0.061761	-0.103858	0
chr20:17946546-17946587	0.131704	0.17246	-0.167241	0.053218	-0.298945	-0.119242
chr20:21288889-21288930	-0.0947444	0.037958	-0.176549	0.037958	-0.0818046	0
chr20:31846088-31846129	-0.0711925	0.07716	-0.0711925	0.07716	0	0
chr20:44011953-44011994	-0.119848	0.059259	-0.119848	0.059259	0	0
chr20:45917540-45917581	-0.514293	0.071979	-0.514293	0.071979	0	0
chr17:55150974-55151015	0.137129	0.15134	0.0784772	0.15134	-0.0586518	0
chr17:73205941-73205982	-0.124878	0.073126	-0.132508	0.060305	-0.00763	-0.012821
chr18:35998418-35998459	-0.0386025	0.049545	-0.0452796	0.094481	-0.0066771	0.044936
chr16:1833258-1833299	-0.149797	0.057981	-0.144231	0.057981	0.005566	0
chr16:71611900-71611941	-0.463291	0.050831	-0.600611	0.050831	-0.13732	0
chr17:41855961-41856002	-0.203098	0.071979	-0.163718	0.071979	0.03938	0
chr10:116917433-116917474	-0.013253	0.081939	-0.0063833	0.081939	0.00686966	0
chr3:66055687-66055728	-0.0832849	0.073126	-0.114108	0.073126	-0.0308231	0
chr2:26950361-26950402	-0.196752	0.075947	-0.196752	0.087806	0	0.011859
chr12:28180155-28180196	-0.135634	0.078662	0.07464	0.078662	0.210274	0
chr7:18864532-18864573	-0.0213315	0.094481	0.0664065	0.094481	0.087738	0
chr10:49083335-49083376	-0.0727968	0.075272	-0.0247283	0.075272	0.0480685	0
chr20:7133619-7133660	-0.225247	0.067202	-0.0803776	0.069989	0.144869	0.002787
chr6:39559099-39559140	0.398083	0.11856	0.373672	0.11856	-0.024411	0
chr2:187411837-187411878	-0.251099	0.073126	-0.233995	0.071979	0.017104	-0.001147
chr11:111091991-111092032	0.0390394	0.091992	0.102436	0.081008	0.0633966	-0.010984
chr18:49468295-49468336	0.0185782	0.10119	-0.102484	0.10119	-0.121062	0
chr18:49488930-49488971	0.245496	0.061761	0.245496	0.061761	0	0
chr18:49527927-49527968	-0.058487	0.044989	-0.0421203	0.073126	0.0163667	0.028137
chr19:2192304-2192345	-0.292484	0.067019	-0.292484	0.067019	0	0
chr19:4951819-4951860	0.00313244	0.061761	0.0477861	0.061761	0.0446537	0
chr19:5057337-5057378	-0.0419274	0.088537	0.000983	0.088537	0.0429108	0
chr19:7164531-7164572	0.48887	0.081939	0.665122	0.081939	0.176252	0
chr19:7172178-7172219	0.271179	0.081939	0.304475	0.087265	0.033296	0.005326
chr19:7178486-7178527	0.112801	0.066469	0.249651	0.070615	0.13685	0.004146
chr19:7207629-7207670	0.0792163	0.079956	0.0792163	0.079956	0	0
chr20:8644583-8644624	-0.118247	0.057981	-0.118247	0.057981	0	0
chr21:43632120-43632161	-0.192108	0.066283	-0.172926	0.066283	0.019182	0
chr22:32503142-32503183	-0.0588791	0.066283	0.0638706	0.066283	0.12275	0
chr22:45164806-45164847	-0.0717824	0.061761	-0.0717824	0.061761	0	0
chrX:56990897-56990938	-1.07402	0.064792	-1.07402	0.064792	0	0
chrX:74922868-74922909	0.0616141	0.06791	0.0332142	0.06791	-0.0283999	0
chrX:75928157-75928198	0.228366	0.21058	0.0962469	0.21058	-0.132119	0
chr20:21299679-21299720	-0.24871	0.069989	-0.333032	0.057969	-0.084322	-0.01202
chr20:26283760-26283801	-0.412651	0.04949	-0.364928	0.04949	0.047723	0
chr20:44019957-44019998	0.0811169	0.079956	-0.0033411	0.079956	-0.084458	0
chr20:45922941-45922982	-0.0104508	0.05862	-0.0104508	0.05862	0	0
chr1:117623454-117623495	0.104008	0.081939	0.104008	0.081939	0	0
chr1:153415694-153415735	-0.0551916	0.073126	-0.0478586	0.073126	0.007333	0
chr1:154438923-154438964	0.0786576	0.1094	0.0555933	0.15747	-0.0230643	0.04807
chr1:156176829-156176870	0.0167056	0.073126	-0.0129062	0.071979	-0.0296118	-0.001147
chr1:183435189-183435230	-0.473189	0.044101	-0.473189	0.044101	0	0
chr1:185426694-185426735	-0.0023749	0.11856	0.0118194	0.11856	0.0141943	0
chr1:200132285-200132326	-0.012328	0.071979	-0.0570517	0.050002	-0.0447237	-0.021977
chr1:212216742-212216783	0.270422	0.10093	0.164499	0.10093	-0.105923	0
chr1:220962309-220962350	0.120302	0.079956	0.105547	0.081338	-0.014755	0.001382
chr1:225754736-225754777	0.510849	0.1174	0.510849	0.1174	0	0
chr1:23336519-23336560	0.180263	0.078639	0.180263	0.078639	0	0
chr1:244324421-244324462	-0.158349	0.078823	-0.189328	0.078823	-0.030979	0
chr1:55637966-55638007	0.0360588	0.10335	0.0437491	0.10335	0.0076903	0
chr3:141892664-141892705	-0.58197	0.12707	-0.58197	0.12707	0	0
chr1:21957158-21957199	0.00228248	0.071979	0.00228248	0.071979	0	0
chr21:33087888-33087929	-0.142724	0.12707	-0.11053	0.12707	0.032194	0
chr14:85260837-85260878	-0.198628	0.069863	-0.149537	0.069863	0.049091	0
chr4:88991694-88991735	-0.104296	0.085835	-0.104296	0.085835	0	0
chr7:21543881-21543922	-0.0021132	0.057981	-0.0021132	0.057981	0	0
chr18:24786838-24786879	-0.182082	0.082035	-0.179261	0.082035	0.002821	0
chr10:14638598-14638639	-0.152733	0.081939	-0.144118	0.081939	0.008615	0
chr11:14266530-14266571	-0.226064	0.082035	-0.0168048	0.082035	0.209259	0
chr8:138899276-138899317	-0.071217	0.12069	-0.0699415	0.12069	0.0012755	0
chr9:79549969-79550010	-0.138728	0.068819	-0.0891461	0.068819	0.0495819	0
chr10:9152015-9152056	-0.189809	0.056315	-0.189809	0.056315	0	0
chr4:158918238-158918279	-0.245624	0.071979	-0.111928	0.04007	0.133696	-0.031909
chr12:83631782-83631823	-0.368262	0.071979	-0.218213	0.071979	0.150049	0
chr7:69980520-69980561	-0.0091829	0.1498	0.0635079	0.1498	0.0726908	0
chr16:24831477-24831518	0.01778	0.081939	0.01778	0.081939	0	0
chr11:113179550-113179591	0.0401684	0.074664	0.0401684	0.074664	0	0
chr4:94215341-94215382	0.172955	0.047573	0.0114828	0.047573	-0.161472	0
chr14:91415544-91415585	-0.531355	0.073126	-0.347134	0.073126	0.184221	0
chr8:23311554-23311595	-0.0256949	0.057914	-0.0800231	0.057914	-0.0543282	0
chr2:46698571-46698612	-0.0249449	0.067019	-0.0249449	0.067019	0	0
chr5:65716679-65716720	0.0730541	0.086519	0.0870416	0.086519	0.0139875	0
chr10:103688004-103688045	-0.0601677	0.051844	-0.128019	0.065635	-0.0678513	0.013791
chr1:46175732-46175773	-0.125449	0.042126	-0.139823	0.042126	-0.014374	0
chr2:164157763-164157804	-0.0994866	0.10094	0.0641385	0.10094	0.163625	0
chr9:90415804-90415845	-0.0959818	0.078639	-0.0959818	0.078639	0	0
chr11:47534986-47535027	-0.604564	0.042994	-0.611097	0.042994	-0.006533	0
chr17:9122733-9122774	-0.201582	0.057981	-0.201582	0.057981	0	0
chr18:56991393-56991434	0.575007	0.081939	0.535738	0.081939	-0.039269	0
chr20:4115948-4115989	-0.0028979	0.069442	-0.0154476	0.069442	-0.0125497	0
chr20:6426844-6426885	0.232345	0.11838	0.204238	0.11838	-0.028107	0
chr20:6476813-6476854	-0.110154	0.1094	-0.110154	0.1094	0	0
chr20:6433274-6433315	-0.57845	0.079012	-0.572275	0.079012	0.006175	0
chr20:6450029-6450070	-0.0961949	0.056989	-0.0961949	0.056989	0	0
chr20:35125428-35125469	0.541645	0.10603	0.399271	0.10603	-0.142374	0
chr19:43158987-43159028	-0.0819497	0.080149	-0.106474	0.080149	-0.0245243	0
chr1:196941748-196941789	0.00472083	0.073126	-0.0697121	0.073126	-0.0744329	0
chr21:21484164-21484205	-0.11298	0.066471	-0.11298	0.066471	0	0
chr8:133190738-133190779	-0.246213	0.04949	-0.202922	0.073126	0.043291	0.023636
chr12:50105261-50105302	-0.0681477	0.12214	-0.0681477	0.12214	0	0
chr1:8945190-8945231	-0.0956202	0.043055	-0.149196	0.043055	-0.0535758	0
chr17:34336830-34336871	0.0294599	0.07716	-0.144647	0.068819	-0.174107	-0.008341
chr16:12795540-12795581	0.397702	0.063879	0.187961	0.063879	-0.209741	0
chr6:31410590-31410631	-0.0289709	0.074132	-0.0523624	0.074132	-0.0233915	0
chr19:51523527-51523568	-0.319021	0.049397	-0.211703	0.049397	0.107318	0
chr19:51173245-51173286	0.12949	0.20852	-0.128759	0.06798	-0.258249	-0.14054
chr1:109509497-109509538	-0.0456145	0.073126	-0.0012393	0.073126	0.0443752	0
chr2:118927847-118927888	-0.131452	0.08447	-0.0711015	0.08447	0.0603505	0
chr14:75051500-75051541	-0.101111	0.061761	-0.0890953	0.061761	0.0120157	0
chr8:124547561-124547602	-0.0709056	0.15747	0.037071	0.15747	0.107977	0
chr5:42804234-42804275	-0.241029	0.077964	-0.283865	0.075809	-0.042836	-0.002155
chr16:70727055-70727096	-0.0839989	0.071979	-0.139254	0.081258	-0.0552551	0.009279
chr5:172456484-172456525	0.104269	0.066283	0.0608671	0.068773	-0.0434019	0.00249
chr22:20779759-20779800	-0.0956899	0.071979	-0.0980829	0.069202	-0.002393	-0.002777
chr6:43969399-43969440	0.185189	0.21648	0.167043	0.21648	-0.018146	0
chr5:55977579-55977620	0.340358	0.1174	0.610532	0.1174	0.270174	0
chr10:17843613-17843654	-0.1127	0.1174	-0.1127	0.1174	0	0
chr19:40771152-40771193	-0.0364552	0.1498	-0.0364552	0.1498	0	0
chr1:203350505-203350546	0.0913409	0.064081	0.0913409	0.064081	0	0
chr3:52805708-52805749	-0.165309	0.065635	-0.128641	0.065635	0.036668	0
chr12:103946180-103946221	-0.0154221	0.18127	-0.0154221	0.18127	0	0
chr6:46860402-46860443	-0.0448949	0.081008	-0.0097563	0.081008	0.0351386	0
chr2:70297601-70297642	-0.962793	0.10094	-0.951803	0.10094	0.01099	0
chr3:129586675-129586716	-0.0329036	0.071979	-0.0171081	0.071979	0.0157955	0
chr10:79949503-79949544	0.0168885	0.076626	0.0722903	0.076626	0.0554018	0
chr19:54063979-54064020	-0.0210235	0.12707	0.017861	0.12707	0.0388845	0
chr1:196692355-196692396	-0.429105	0.10157	-0.47976	0.073049	-0.050655	-0.028521
chr20:55986190-55986231	-0.0640283	0.087912	-0.12155	0.07635	-0.0575217	-0.011562
chr20:33171344-33171385	-0.171695	0.21648	-0.104043	0.21648	0.067652	0
chr6:31936968-31937009	0.364832	0.078639	0.384088	0.078639	0.019256	0
chr14:20886317-20886358	-0.103968	0.066283	-0.0878134	0.066283	0.0161546	0
chr3:52808561-52808602	-0.107918	0.067202	-0.0611871	0.078606	0.0467309	0.011404
chr11:123642433-123642474	-0.0381374	0.073126	-0.0268744	0.057668	0.011263	-0.015458
chr6:150021076-150021117	-0.131693	0.08447	-0.0548222	0.08447	0.0768708	0
chr19:49965088-49965129	-0.481139	0.055145	-0.481139	0.055145	0	0
chr3:491385-491426	-0.111126	0.071915	-0.114697	0.079956	-0.003571	0.008041
chr9:14847157-14847198	-0.0868662	0.063879	-0.200976	0.063879	-0.11411	0
chr19:54042257-54042298	-0.0233173	0.09888	-0.0233173	0.09888	0	0
chr19:54042257-54042298	-0.0233173	0.09888	-0.138887	0.09888	-0.11557	0
chr15:51693618-51693659	0.0204843	0.10335	0.00418386	0.10335	-0.0163004	0
chr14:24214041-24214082	-0.0527102	0.046548	-0.0527102	0.046548	0	0
chr2:86783740-86783781	0.0138276	0.047001	0.0138276	0.047001	0	0
chr6:31226702-31226743	-0.317325	0.071979	-0.333495	0.062602	-0.01617	-0.009377
chr3:142917663-142917704	-0.286762	0.049397	-0.23646	0.049397	0.050302	0
chr3:122108876-122108917	-0.0975394	0.11625	-0.006211	0.11625	0.0913284	0
chr2:36767276-36767317	-0.143215	0.077964	-0.178917	0.077964	-0.035702	0
chr20:1572546-1572587	-0.0399014	0.074784	-0.0399014	0.074784	0	0
chr20:2809646-2809687	-0.422701	0.061761	-0.568866	0.061761	-0.146165	0
chr4:105967239-105967280	-0.0262307	0.061761	0.0233747	0.052992	0.0496054	-0.008769
chr3:43101943-43101984	0.00637713	0.065635	0.0210416	0.065635	0.0146645	0
chr17:66216228-66216269	0.0639208	0.079685	0.0602391	0.079685	-0.0036817	0
chr12:6453637-6453678	-0.0939983	0.071979	-0.104243	0.071979	-0.0102447	0
chr3:46577728-46577769	-0.0673324	0.07716	-0.0530781	0.07716	0.0142543	0
chr5:42701197-42701238	-0.109783	0.057938	-0.102079	0.057938	0.007704	0
chr19:48703978-48704019	-0.104523	0.047573	-0.0781733	0.053922	0.0263497	0.006349
chr12:91126819-91126860	-0.0948674	0.051406	-0.119526	0.051406	-0.0246586	0
chr14:94229803-94229844	-0.313554	0.049968	-0.289636	0.049968	0.023918	0
chr20:14702363-14702404	-0.0240649	0.063879	-0.0725999	0.063879	-0.048535	0
chr5:9554115-9554156	-0.108108	0.055093	-0.0872634	0.049968	0.0208446	-0.005125
chr4:56824774-56824815	-0.112105	0.087912	-0.112105	0.087912	0	0
chr14:94377948-94377989	-0.0030734	0.11456	0.0364787	0.11456	0.0395521	0
chr1:86914283-86914324	0.118977	0.070779	0.0337896	0.070779	-0.0851874	0
chr2:159824837-159824878	-0.128345	0.049755	-0.126887	0.051191	0.001458	0.001436
chr2:191662182-191662223	-0.195203	0.054615	-0.180798	0.054615	0.014405	0
chr2:236870167-236870208	0.208448	0.10157	0.208448	0.10157	0	0
chr3:141211587-141211628	0.201944	0.15747	0.201944	0.15747	0	0
chr1:1032826-1032867	0.0777637	0.078505	0.056596	0.078505	-0.0211677	0
chr9:106548845-106548886	-0.0358288	0.082035	-0.0782999	0.082035	-0.0424711	0
chr11:58506662-58506703	-0.103049	0.07635	-0.161813	0.068177	-0.058764	-0.008173
chr19:49597018-49597059	-0.0451314	0.068181	-0.0234594	0.068181	0.021672	0
chr11:57184271-57184312	-0.0452707	0.048041	0.0645714	0.094481	0.109842	0.04644
chr10:13639695-13639736	0.0905951	0.051406	0.0760782	0.051406	-0.0145169	0
chr6:84388499-84388540	-0.0076373	0.068773	-0.0076373	0.068773	0	0
chr4:41193440-41193481	0.0727646	0.10603	0.139699	0.10603	0.0669344	0
chr15:29908965-29909006	-0.939324	0.073126	-0.939324	0.073126	0	0
chr9:133437294-133437335	0.219252	0.1174	0.234908	0.1174	0.015656	0
chr7:92402006-92402047	0.334372	0.12153	0.151125	0.12153	-0.183247	0
chr4:155990139-155990180	0.0463876	0.062602	0.0463876	0.062602	0	0
chr10:3237362-3237403	-0.129527	0.066471	-0.20337	0.066471	-0.073843	0
chr6:136029049-136029090	-0.0222185	0.10148	-0.0555994	0.17	-0.0333809	0.06852
chr2:101685107-101685148	0.0490125	0.082035	-0.0185371	0.081939	-0.0675496	-9.6e-05
chr10:27703393-27703434	-0.143613	0.10094	-0.143613	0.10094	0	0
chr6:129516445-129516486	0.159133	0.083283	0.159133	0.083283	0	0
chr3:135134900-135134941	-0.0142446	0.078123	-0.0076912	0.08447	0.00655342	0.006347
chr1:43625583-43625624	-0.100677	0.077964	-0.187738	0.077964	-0.087061	0
chr10:89745557-89745598	-0.894187	0.042686	-0.665498	0.056171	0.228689	0.013485
chr19:46855402-46855443	-0.0722269	0.07716	-0.0876361	0.07716	-0.0154092	0
chr5:107578306-107578347	-0.216208	0.094481	-0.116264	0.09888	0.099944	0.004399
chr11:18012631-18012672	-0.143307	0.073126	-0.143307	0.073126	0	0
chr11:2969276-2969317	-0.4957	0.062602	-0.4957	0.062602	0	0
chr11:47366028-47366069	0.021031	0.066736	0.0423455	0.071007	0.0213145	0.004271
chr11:60084953-60084994	-1.09237	0.034734	-0.746297	0.070779	0.346073	0.036045
chr12:123311716-123311757	0.142232	0.11242	0.128454	0.11242	-0.013778	0
chr12:26650996-26651037	-0.138578	0.073126	-0.130793	0.073126	0.007785	0
chr12:2922852-2922893	-1.0747	0.047573	-1.14568	0.047573	-0.07098	0
chr12:50357497-50357538	-1.02343	0.056078	-1.03382	0.069344	-0.01039	0.013266
chr12:64584482-64584523	-0.934189	0.057981	-0.983407	0.057981	-0.049218	0
chr12:98470263-98470304	-0.0822839	0.07355	-0.0805168	0.06445	0.0017671	-0.0091
chr13:42142486-42142527	-0.0923429	0.067019	-0.183783	0.066471	-0.0914401	-0.000548
chr14:100722374-100722415	-0.184947	0.099993	-0.184947	0.099993	0	0
chr14:105172684-105172725	-0.0833246	0.071979	-0.10171	0.042066	-0.0183854	-0.029913
chr14:35111922-35111963	-0.0191964	0.05493	0.226704	0.24673	0.2459	0.1918
chr14:65056257-65056298	-0.0072904	0.077129	0.234548	0.091992	0.241838	0.014863
chr15:41973101-41973142	-0.117261	0.078823	-0.0797961	0.078823	0.0374649	0
chr15:67725217-67725258	-0.0479551	0.065863	-0.170753	0.065863	-0.122798	0
chr15:75040639-75040680	-0.911319	0.042397	-0.89377	0.072668	0.017549	0.030271
chr15:77020861-77020902	-0.251321	0.040506	-0.251321	0.040506	0	0
chr15:84123862-84123903	-0.110595	0.071315	-0.110595	0.071315	0	0
chr15:85576075-85576116	0.0574625	0.057969	0.0809999	0.057969	0.0235374	0
chr5:180091661-180091702	-0.100708	0.073126	-0.140474	0.047573	-0.039766	-0.025553
chr4:124548548-124548589	-0.0857391	0.057914	-0.0617147	0.057914	0.0240244	0
chr9:20620273-20620314	-0.234667	0.066283	-0.193099	0.059259	0.041568	-0.007024
chr15:32936113-32936154	0.0654246	0.11838	0.0654246	0.11838	0	0
chr3:157791385-157791426	-0.0546159	0.064489	-0.0594775	0.059817	-0.0048616	-0.004672
chr1:206450320-206450361	-0.109212	0.079685	-0.12575	0.079685	-0.016538	0
chr4:10067191-10067232	-0.108059	0.061102	0.0076786	0.068188	0.115738	0.007086
chr1:18949826-18949867	-0.020281	0.073126	-0.0726636	0.073126	-0.0523826	0
chr14:88347566-88347607	0.254261	0.081939	0.254261	0.081939	0	0
chr7:81808537-81808578	0.073436	0.12153	0.073436	0.12153	0	0
chr5:113277273-113277314	-0.000687	0.057099	0.268699	0.073126	0.269386	0.016027
chr22:29869013-29869054	0.0402112	0.18127	-0.0594074	0.18127	-0.0996186	0
chr5:103646771-103646812	0.00447207	0.069706	0.00447207	0.069706	0	0
chr11:101003946-101003987	-0.193128	0.10552	-0.149984	0.10552	0.043144	0
chr5:138364542-138364583	0.0967157	0.11998	0.0967157	0.11998	0	0
chr7:132665154-132665195	-0.356139	0.053218	-0.281073	0.053218	0.075066	0
chr14:26400902-26400943	-0.0331808	0.086519	-0.0570815	0.08599	-0.0239007	-0.000529
chr3:107381173-107381214	-0.150961	0.081338	-0.177523	0.081338	-0.026562	0
chr2:59295640-59295681	-0.0883203	0.057981	-0.111436	0.064081	-0.0231157	0.0061
chr22:27486058-27486099	0.100778	0.069863	-0.0232319	0.069863	-0.12401	0
chr7:61075418-61075459	-0.170568	0.054935	-0.170568	0.054935	0	0
chr2:4934175-4934216	-0.109152	0.055762	-0.131257	0.055762	-0.022105	0
chr5:157052173-157052214	-0.217833	0.059259	-0.197363	0.055093	0.02047	-0.004166
chr6:100317130-100317171	0.145524	0.12214	0.235723	0.12214	0.090199	0
chr11:124725690-124725731	-0.0794513	0.07811	-0.0584239	0.07811	0.0210274	0
chr3:98713122-98713163	-0.323912	0.07635	-0.323912	0.07635	0	0
chr9:5514819-5514860	0.331648	0.24673	0.382544	0.24673	0.050896	0
chr2:102200215-102200256	0.0212141	0.1094	0.0941325	0.1094	0.0729184	0
chr1:160956482-160956523	-0.537017	0.071979	-0.537017	0.071979	0	0
chr4:186242438-186242479	-0.0023483	0.11456	0.0109695	0.11456	0.0133178	0
chr13:52445950-52445991	-0.921692	0.071979	-0.926711	0.071979	-0.005019	0
chr18:62356581-62356622	-0.338834	0.051023	-0.32952	0.051023	0.009314	0
chr7:75792980-75793021	-0.861743	0.071979	-0.657375	0.071979	0.204368	0
chr7:75810714-75810755	0.256785	0.10603	0.228745	0.10603	-0.02804	0
chr7:75861414-75861455	0.121663	0.057981	0.124345	0.059259	0.002682	0.001278
chr7:75817722-75817763	0.0690205	0.073126	0.0690205	0.073126	0	0
chr8:119194526-119194567	-0.386417	0.048108	-0.402296	0.048108	-0.015879	0
chr19:11577365-11577406	0.115451	0.16703	0.10989	0.16703	-0.005561	0
chr3:98644719-98644760	-0.0757015	0.073126	-0.0576509	0.073126	0.0180506	0
chr4:102265449-102265490	-0.100695	0.078606	-0.100695	0.078606	0	0
chr14:55119849-55119890	-0.0735032	0.051406	-0.0735032	0.051406	0	0
chr14:55214272-55214313	-0.421447	0.047573	-0.421447	0.047573	0	0
chr2:101999672-101999713	-0.0052709	0.1174	-0.0052709	0.1174	0	0
chr2:101999672-101999713	-0.0052709	0.1174	-0.0183153	0.1174	-0.0130444	0
chr14:77669869-77669910	-0.666852	0.086519	-0.798102	0.086519	-0.13125	0
chr9:133295819-133295860	-0.169609	0.060703	-0.146525	0.069706	0.023084	0.009003
chr10:79614681-79614722	-0.0740193	0.074784	-0.102198	0.074784	-0.0281787	0
chr10:50730049-50730090	-0.165353	0.061251	-0.165353	0.061251	0	0
chr10:79956517-79956558	0.0254887	0.10094	-0.0051522	0.10094	-0.0306409	0
chr1:74763120-74763161	-0.017246	0.1174	-0.017246	0.1174	0	0
chr20:1571764-1571805	0.131539	0.13286	0.131539	0.13286	0	0
chr20:1896484-1896525	-0.334331	0.067019	-0.228997	0.067019	0.105334	0
chr20:1894119-1894160	-0.349192	0.073126	-0.349192	0.073126	0	0
chr20:1912455-1912496	-0.137997	0.055093	-0.164956	0.05862	-0.026959	0.003527
chr9:81668644-81668685	0.119278	0.078823	0.0270771	0.078823	-0.0922009	0
chr4:73979417-73979458	0.093516	0.069989	0.093516	0.069989	0	0
chr16:28584648-28584689	-0.109451	0.073126	-0.156256	0.073126	-0.046805	0
chr16:28605716-28605757	-0.104692	0.071979	-0.0985026	0.059259	0.0061894	-0.01272
chr17:34307502-34307543	-0.0591979	0.071979	-0.0860134	0.049391	-0.0268155	-0.022588
chr17:34335932-34335973	-0.199959	0.057938	-0.184407	0.057938	0.015552	0
chr1:143758092-143758133	0.134042	0.039485	0.0888156	0.065348	-0.0452264	0.025863
chr21:33289435-33289476	-0.158347	0.071979	-0.102865	0.071979	0.055482	0
chr10:5960385-5960426	0.135426	0.053014	0.135426	0.053014	0	0
chr10:5960385-5960426	0.135426	0.053014	0.0950845	0.053014	-0.0403415	0
chr5:18489856-18489897	-0.0176999	0.087912	-0.131914	0.08447	-0.114214	-0.003442
chr2:102294577-102294618	-0.112186	0.055762	-0.183064	0.055762	-0.070878	0
chr2:102370733-102370774	-0.0148549	0.1174	-0.0122093	0.1174	0.0026456	0
chr2:102386563-102386604	0.0202679	0.089981	-0.0020621	0.057938	-0.02233	-0.032043
chr2:102472297-102472338	-0.188455	0.056884	-0.190619	0.060083	-0.002164	0.003199
chr1:169041461-169041502	0.148414	0.1174	0.122432	0.1174	-0.025982	0
chr2:32092461-32092502	0.159934	0.087912	0.198725	0.081008	0.038791	-0.006904
chr16:88150846-88150887	0.0458591	0.07716	0.0642841	0.07716	0.018425	0
chr3:139977347-139977388	-0.0464188	0.061249	0.0441506	0.061249	0.0905694	0
chr6:31294930-31294971	0.00339151	0.1174	0.0728051	0.1174	0.0694136	0
chr6:31355436-31355477	-0.0811762	0.073126	-0.124523	0.073126	-0.0433468	0
chr6:31390952-31390993	-0.156856	0.060703	-0.141516	0.060703	0.01534	0
chr6:31410225-31410266	-0.18089	0.034734	-0.162575	0.037958	0.018315	0.003224
chr6:31413146-31413187	-0.0514005	0.073126	-0.0281677	0.057981	0.0232328	-0.015145
chr6:32667295-32667336	0.0229528	0.079059	-0.0267668	0.079059	-0.0497196	0
chr1:161714811-161714852	-0.0462768	0.057914	-0.130631	0.057914	-0.0843542	0
chr12:25739443-25739484	-0.0554291	0.061413	-0.243192	0.061413	-0.187763	0
chr1:161718954-161718995	-0.200073	0.074034	-0.139964	0.074034	0.060109	0
chr9:14639379-14639420	-0.173449	0.054941	-0.102661	0.054941	0.070788	0
chr7:5778318-5778359	-0.0974121	0.061249	-0.0974121	0.061249	0	0
chr6:20671031-20671072	0.00787747	0.068037	-0.0350991	0.068037	-0.0429766	0
chr1:160829464-160829505	-0.220839	0.045247	-0.17179	0.079059	0.049049	0.033812
chr19:51076369-51076410	0.0106946	0.078123	-0.0617814	0.078123	-0.072476	0
chr1:152414740-152414781	-0.847417	0.04949	-0.72128	0.050002	0.126137	0.000512
chr1:152419071-152419112	-0.0744381	0.10093	-0.125293	0.10093	-0.0508549	0
chr17:46024177-46024218	-0.139308	0.054941	-0.0471717	0.054941	0.0921363	0
chr6:45487087-45487128	0.0714882	0.056669	0.116884	0.10835	0.0453958	0.051681
chr6:32052441-32052482	-0.829074	0.16703	-0.368943	0.16703	0.460131	0
chr2:70831684-70831725	-0.0333144	0.05165	0.0239457	0.063879	0.0572601	0.012229
chr10:92700504-92700545	0.0766247	0.074034	0.0574358	0.074034	-0.0191889	0
chr10:92700504-92700545	0.0766247	0.074034	0.0766247	0.074034	0	0
chr10:94849410-94849451	-0.71428	0.081338	-0.71428	0.081338	0	0
chr11:119182867-119182908	-0.620733	0.080149	-0.649092	0.080149	-0.028359	0
chr11:122633950-122633991	0.385264	0.1174	0.353967	0.1174	-0.031297	0
chr11:14780915-14780956	-0.200964	0.079685	-0.161714	0.10119	0.03925	0.021505
chr11:34761405-34761446	0.0518939	0.061413	0.0618995	0.073126	0.0100056	0.011713
chr11:45184652-45184693	-0.279217	0.074784	-0.279217	0.074784	0	0
chr11:49401093-49401134	-0.157803	0.061249	-0.264379	0.060086	-0.106576	-0.001163
chr11:55398524-55398565	-0.0058514	0.11625	-0.0058514	0.11625	0	0
chr11:65444631-65444672	-0.0098471	0.073126	0.0240174	0.073126	0.0338644	0
chr11:69634124-69634165	-0.0908714	0.071979	-0.0542314	0.065986	0.03664	-0.005993
chr11:76193073-76193114	-0.0414513	0.07811	-0.0808158	0.07811	-0.0393645	0
chr6:23443099-23443140	-0.158387	0.054941	-0.0891447	0.10119	0.0692423	0.046249
chr6:3439104-3439145	0.0381642	0.069989	-0.0321766	0.069989	-0.0703408	0
chr6:53273386-53273427	-0.901834	0.064582	-0.901834	0.065986	0	0.001404
chr7:123773943-123773984	-0.24779	0.052468	-0.24779	0.052468	0	0
chr7:142874690-142874731	0.055337	0.10603	0.0285744	0.063879	-0.0267626	-0.042151
chr7:1871625-1871666	-0.236492	0.057969	-0.223815	0.055145	0.012677	-0.002824
chr7:30677007-30677048	-0.313896	0.057981	-0.20184	0.057981	0.112056	0
chr7:50505422-50505463	-0.0602368	0.061413	-0.0602368	0.061413	0	0
chr7:6397071-6397112	-0.858726	0.047696	-0.858726	0.047696	0	0
chr7:65719693-65719734	0.0607552	0.1174	0.0607552	0.1174	0	0
chr7:70343147-70343188	0.0928624	0.088537	0.0516049	0.088537	-0.0412575	0
chr7:76226173-76226214	-0.330951	0.073049	-0.163069	0.073049	0.167882	0
chr7:77422153-77422194	-0.0906062	0.10094	-0.0736957	0.10094	0.0169105	0
chr7:90211973-90212014	0.000512	0.073126	0.0464458	0.050002	0.0459338	-0.023124
chr8:130012435-130012476	0.05102	0.071915	0.0442718	0.071915	-0.0067482	0
chr8:134714088-134714129	-0.207707	0.03653	-0.207707	0.03653	0	0
chr8:48054527-48054568	-0.0592409	0.081939	-0.0554967	0.10119	0.0037442	0.019251
chr8:58495229-58495270	-0.342665	0.065631	-0.409466	0.065631	-0.066801	0
chr9:97917534-97917575	-0.127783	0.082035	-0.230021	0.082035	-0.102238	0
chr9:121331699-121331740	0.0197327	0.099993	0.0779516	0.099993	0.0582189	0
chr9:122852318-122852359	-0.123568	0.073126	-0.123568	0.073126	0	0
chr5:154644464-154644505	-0.0594183	0.081338	0.180474	0.081338	0.239892	0
chr5:168504648-168504689	-1.04941	0.073126	-0.723904	0.073126	0.325506	0
chr5:178202672-178202713	-0.200901	0.073126	-0.212739	0.073126	-0.011838	0
chr5:34506434-34506475	-0.206706	0.15134	-0.0929915	0.15134	0.113714	0
chr5:96368481-96368522	-0.926701	0.080149	-0.942544	0.080149	-0.015843	0
chr6:126554206-126554247	-0.344158	0.071436	-0.263356	0.071436	0.080802	0
chr6:131807404-131807445	-0.0629379	0.07716	0.00542295	0.10603	0.0683609	0.02887
chr6:153077323-153077364	-0.0983301	0.1062	-0.151815	0.1062	-0.0534849	0
chr6:158316597-158316638	-0.609632	0.089981	-0.299604	0.089981	0.310028	0
chr9:129118032-129118073	-1.07163	0.091992	-1.07163	0.091992	0	0
chr9:136350988-136351029	0.0300919	0.071979	0.0300919	0.071979	0	0
chr9:136350988-136351029	0.0300919	0.071979	0.0222518	0.071979	-0.0078401	0
chr9:77245617-77245658	-0.278939	0.068819	-0.278939	0.068819	0	0
chr9:94354049-94354090	-1.09844	0.078662	-1.09844	0.078662	0	0
chr10:103057932-103057973	0.0716271	0.087912	0.0503093	0.053922	-0.0213178	-0.03399
chr10:118663232-118663273	-0.193704	0.044167	-0.179295	0.057981	0.014409	0.013814
chr10:119964161-119964202	0.071345	0.061761	0.0546537	0.061761	-0.0166913	0
chr10:122944979-122945020	-0.0165957	0.071436	-0.0165957	0.071436	0	0
chr10:17142033-17142074	-0.713045	0.053014	-0.763094	0.053014	-0.050049	0
chr10:26256239-26256280	0.0956051	0.071436	-0.0950326	0.071436	-0.190638	0
chr10:49044507-49044548	-0.433744	0.049334	-0.433744	0.049334	0	0
chr10:77845637-77845678	-0.451962	0.043221	-0.506703	0.043221	-0.054741	0
chr6:29959298-29959339	-0.123427	0.09888	-0.190681	0.052468	-0.067254	-0.046412
chr6:30264717-30264758	-0.166222	0.10094	-0.267577	0.10094	-0.101355	0
chr6:31260389-31260430	-0.12184	0.10335	-0.12184	0.10335	0	0
chr6:31260389-31260430	-0.12184	0.10335	-0.0627756	0.10335	0.0590644	0
chr6:31044383-31044424	-0.068061	0.046557	-0.155275	0.04081	-0.087214	-0.005747
chr6:31029895-31029936	-0.159181	0.048568	-0.211914	0.048568	-0.052733	0
chr6:31029895-31029936	-0.159181	0.048568	-0.157247	0.048568	0.001934	0
chr6:31061485-31061526	-0.08647	0.08447	-0.0352368	0.08447	0.0512332	0
chr6:31202334-31202375	-0.27871	0.053922	-0.248071	0.047944	0.030639	-0.005978
chr6:31133629-31133670	-0.0022544	0.07716	0.0431496	0.051462	0.045404	-0.025698
chr6:31352865-31352906	-0.0919627	0.07355	-0.1232	0.060744	-0.0312373	-0.012806
chr6:28725229-28725270	-0.316442	0.048384	-0.316442	0.048384	0	0
chr6:28708396-28708437	-0.267046	0.068773	-0.164722	0.089981	0.102324	0.021208
chr6:28872453-28872494	0.234592	0.1909	0.416252	0.1909	0.18166	0
chr6:29114425-29114466	-0.182243	0.072152	-0.217169	0.063802	-0.034926	-0.00835
chr6:29158698-29158739	0.532549	0.24888	0.393479	0.24888	-0.13907	0
chr6:29338859-29338900	0.091474	0.069202	0.280134	0.14744	0.18866	0.078238
chr6:29373210-29373251	-0.153405	0.078662	-0.360187	0.04213	-0.206782	-0.036532
chr6:29387351-29387392	-0.333048	0.088537	-0.314614	0.088537	0.018434	0
chr6:29601248-29601289	0.0105484	0.079685	-0.0165112	0.079685	-0.0270596	0
chr6:29429077-29429118	-0.0188144	0.1909	0.130353	0.1909	0.149167	0
chr6:29548005-29548046	0.140335	0.12707	0.136131	0.12707	-0.004204	0
chr6:29566818-29566859	-0.254372	0.063879	-0.254372	0.063879	0	0
chr6:29612639-29612680	-0.125404	0.059744	-0.137832	0.061761	-0.012428	0.002017
chr6:29659152-29659193	-0.214144	0.078606	-0.196129	0.078606	0.018015	0
chr6:29701197-29701238	0.383679	0.17246	0.395258	0.17246	0.011579	0
chr6:29684402-29684443	0.0855955	0.093168	0.097904	0.1076	0.0123085	0.014432
chr6:29722742-29722783	-0.447374	0.043221	-0.447374	0.043221	0	0
chr6:29720704-29720745	-0.113812	0.067202	-0.249457	0.067202	-0.135645	0
chr6:29744459-29744500	-0.102072	0.068177	-0.113837	0.068177	-0.011765	0
chr6:29800547-29800588	-0.141507	0.083283	-0.0760762	0.083283	0.0654308	0
chr6:29850368-29850409	-0.0545438	0.099993	-0.0545438	0.099993	0	0
chr6:169063882-169063923	-0.240012	0.064433	-0.254103	0.064433	-0.014091	0
chr7:130942169-130942210	-0.260251	0.066736	-0.181794	0.10603	0.078457	0.039294
chr6:31149278-31149319	-0.0466602	0.063802	-0.0650067	0.063802	-0.0183465	0
chr1:2293377-2293418	-0.100859	0.099993	-0.0693846	0.099993	0.0314744	0
chr20:23709364-23709405	-0.0370691	0.24888	0.0653968	0.24888	0.102466	0
chr20:23731225-23731266	-0.540828	0.060305	-0.422832	0.047672	0.117996	-0.012633
chr20:23750755-23750796	0.0384914	0.12214	0.101653	0.12214	0.0631616	0
chr15:63985423-63985464	-0.170966	0.071979	-0.101206	0.085835	0.06976	0.013856
chr1:168738499-168738540	-0.108212	0.065988	-0.103669	0.065988	0.004543	0
chr1:168706713-168706754	0.112479	0.079059	0.112479	0.079059	0	0
chr11:12029085-12029126	-0.175049	0.045829	-0.139645	0.045829	0.035404	0
chr13:113206566-113206607	0.0656467	0.15134	-0.0198267	0.15134	-0.0854734	0
chr13:113190725-113190766	-0.126296	0.082035	0.0300312	0.082035	0.156327	0
chr1:247860751-247860792	0.154855	0.074132	0.154855	0.074132	0	0
chr14:74105637-74105678	-0.0372929	0.11456	-0.135387	0.11456	-0.0980941	0
chr19:14390712-14390753	0.243221	0.17246	0.288786	0.17246	0.045565	0
chr19:49015207-49015248	0.00828599	0.086519	0.00828599	0.086519	0	0
chr10:70245414-70245455	-0.137767	0.079059	-0.106838	0.051191	0.030929	-0.027868
chr10:70245414-70245455	-0.137767	0.079059	-0.235339	0.051191	-0.097572	-0.027868
chr14:102445550-102445591	0.0337069	0.087265	0.00727368	0.087265	-0.0264332	0
chr14:102430316-102430357	-0.021579	0.04003	-0.0746619	0.04195	-0.0530829	0.00192
chr7:45945201-45945242	-0.110783	0.10119	-0.110783	0.10119	0	0
chr4:57085282-57085323	0.116685	0.24673	0.00592046	0.24673	-0.110765	0
chr8:105579897-105579938	-0.0724709	0.057938	-0.190848	0.05493	-0.118377	-0.003008
chr3:190595698-190595739	0.0485068	0.080149	0.0485068	0.080149	0	0
chr3:190569353-190569394	0.109572	0.08599	0.152993	0.08599	0.043421	0
chr3:190629872-190629913	0.132007	0.10335	0.143531	0.10335	0.011524	0
chr2:102160038-102160079	-0.013263	0.075947	0.0624874	0.075947	0.0757504	0
chr2:102369708-102369749	0.107224	0.093315	-0.0221434	0.087265	-0.129367	-0.00605
chr8:77214966-77215007	-0.174861	0.079956	-0.174861	0.079956	0	0
chr8:95406249-95406290	0.0132086	0.12214	0.0132086	0.12214	0	0
chr1:154658627-154658668	-0.0980307	0.050002	-0.218713	0.050002	-0.120682	0
chr9:106793381-106793422	0.176659	0.13286	0.156316	0.13286	-0.020343	0
chr9:120721817-120721858	-0.104798	0.11456	-0.108602	0.11456	-0.003804	0
chr5:35883054-35883095	-0.247727	0.047573	-0.247727	0.047573	0	0
chr9:125459387-125459428	-0.12471	0.073126	-0.116957	0.073126	0.007753	0
chr19:51043575-51043616	-0.0939393	0.066283	-0.0230055	0.066283	0.0709338	0
chr9:128214367-128214408	0.0374344	0.1094	0.0398953	0.1094	0.0024609	0
chr14:94541387-94541428	-0.0107563	0.051238	-0.0107563	0.051238	0	0
chr9:133533843-133533884	0.000448	0.073126	-0.051599	0.073126	-0.0520474	0
chr19:54881170-54881211	-0.102622	0.053922	-0.0883026	0.053922	0.0143194	0
chr19:54804854-54804895	-0.0387596	0.073126	-0.034687	0.073126	0.0040726	0
chr9:16726101-16726142	-0.071731	0.066283	-0.0650358	0.061761	0.0066952	-0.004522
chr1:38873990-38874031	0.000771	0.075947	0.0200149	0.075947	0.0192439	0
chr2:143040600-143040641	-0.243412	0.07811	-0.242982	0.07811	0.00043	0
chr15:88902400-88902441	-0.0194767	0.093168	-0.0194767	0.093168	0	0
chr8:69147002-69147043	0.125279	0.085835	0.20287	0.085835	0.077591	0
chr11:120228639-120228680	0.108716	0.10157	0.108716	0.10157	0	0
chr8:91252135-91252176	-0.269622	0.081794	-0.240307	0.081794	0.029315	0
chr8:97925375-97925416	-0.155889	0.12214	-0.19518	0.12214	-0.039291	0
chr9:101129303-101129344	-0.635749	0.054028	-0.635749	0.054028	0	0
chr1:154309726-154309767	0.0239299	0.077964	0.0290927	0.077964	0.0051628	0
chr9:111041327-111041368	0.203415	0.061761	0.397025	0.057668	0.19361	-0.004093
chr5:55970664-55970705	-0.0970768	0.12214	-0.0970768	0.12214	0	0
chr11:102802497-102802538	-0.104337	0.080149	-0.11998	0.080149	-0.015643	0
chr11:102802497-102802538	-0.104337	0.080149	-0.0337304	0.080149	0.0706066	0
chr9:126982810-126982851	-0.445919	0.033894	-0.425201	0.033894	0.020718	0
chr14:94561365-94561406	-0.157301	0.071979	-0.156649	0.055038	0.000652	-0.016941
chr9:136242608-136242649	0.00381639	0.15747	0.00381639	0.15747	0	0
chr3:186740513-186740554	-0.0860657	0.063879	-0.0752005	0.063879	0.0108652	0
chr9:22166455-22166496	-0.185258	0.089981	-0.185258	0.089981	0	0
chr1:65585294-65585335	-0.10329	0.10094	-0.10329	0.10094	0	0
chr1:65476563-65476604	-0.368391	0.087912	-0.365287	0.087912	0.003104	0
chr1:65633310-65633351	-0.0251769	0.081939	-0.0251769	0.081939	0	0
chr1:65593098-65593139	0.0293334	0.11625	0.0321937	0.11625	0.0028603	0
chr19:54600911-54600952	-0.0272485	0.11625	0.0499835	0.12432	0.077232	0.00807
chr19:54626761-54626802	-0.126547	0.073126	-0.109833	0.073126	0.016714	0
chr19:7694770-7694811	-0.125137	0.047696	-0.0285903	0.18127	0.0965467	0.133574
chr1:161500232-161500273	0.0522963	0.11838	0.0322662	0.11838	-0.0200301	0
chr2:309077-309118	-0.283647	0.067202	-0.239766	0.067202	0.043881	0
chr2:239396-239437	-0.0010956	0.077964	-0.0013762	0.077964	-0.000281	0
chr2:233396-233437	-0.0936897	0.073126	-0.155348	0.044725	-0.0616583	-0.028401
chr12:69341692-69341733	-0.313298	0.043324	-0.362836	0.051023	-0.049538	0.007699
chr20:45236148-45236189	-0.0289171	0.087912	0.0266587	0.087912	0.0555758	0
chr5:96649558-96649599	0.217078	0.10094	0.217078	0.10094	0	0
chr5:96831762-96831803	-0.194118	0.07716	-0.201965	0.07716	-0.007847	0
chr5:97038426-97038467	0.00917534	0.085835	-0.0821441	0.085835	-0.0913194	0
chr5:96734481-96734522	0.0143191	0.12707	0.0551604	0.12707	0.0408413	0
chr5:96802159-96802200	-0.507926	0.06791	-0.507926	0.06791	0	0
chr1:150508075-150508116	-0.120822	0.057969	-0.034781	0.057969	0.086041	0
chr9:134950634-134950675	-0.0495434	0.10094	-0.0495434	0.10094	0	0
chr9:134905309-134905350	-0.0654816	0.057981	-0.0969321	0.047573	-0.0314505	-0.010408
chr14:55351665-55351706	-0.0323382	0.10094	-0.0373325	0.10094	-0.0049943	0
chr8:21616518-21616559	-0.173537	0.07716	-0.207644	0.071979	-0.034107	-0.005181
chr8:21616518-21616559	-0.173537	0.07716	-0.151719	0.061761	0.021818	-0.015399
chr8:21683552-21683593	-0.185305	0.081338	-0.185305	0.081338	0	0
chr13:91940281-91940322	-0.389514	0.064582	-0.416238	0.064582	-0.026724	0
chr13:91406614-91406655	-0.0279928	0.069442	-0.141787	0.069442	-0.113794	0
chr6:31760470-31760511	-0.0707918	0.087265	-0.0664821	0.087265	0.0043097	0
chr6:31810280-31810321	-0.144433	0.074784	-0.0969553	0.074784	0.0474777	0
chr6:31960894-31960935	0.0162417	0.1174	0.0895685	0.1174	0.0733268	0
chr2:85681883-85681924	0.0461882	0.056884	0.115834	0.10157	0.0696458	0.044686
chr4:73893064-73893105	0.0818387	0.16512	0.11336	0.16512	0.0315213	0
chr4:73866075-73866116	-0.236399	0.057628	-0.251718	0.057628	-0.015319	0
chr16:72766648-72766689	-0.247386	0.16703	-0.152427	0.16703	0.094959	0
chr16:72195613-72195654	-0.0128955	0.21058	0.0486037	0.24888	0.0614992	0.0383
chr16:71438781-71438822	-0.0313493	0.069989	-0.0555804	0.068177	-0.0242311	-0.001812
chr16:71934778-71934819	-0.0496479	0.1174	0.000724	0.1174	0.0503714	0
chr1:196727725-196727766	-0.19906	0.091992	-0.133183	0.091992	0.065877	0
chr1:197195864-197195905	-0.270106	0.1174	-0.217299	0.1174	0.052807	0
chr1:197341627-197341668	-0.0783186	0.06445	0.11536	0.065635	0.193679	0.001185
chr5:157086313-157086354	0.201858	0.17246	0.217652	0.17246	0.015794	0
chr4:3285305-3285346	-0.124512	0.10603	-0.11331	0.10603	0.011202	0
chr4:3405205-3405246	0.178819	0.1909	0.172989	0.1909	-0.00583	0
chr3:48624532-48624573	-0.0682584	0.10603	-0.0682584	0.10603	0	0
chr3:186722189-186722230	-0.130609	0.11456	-0.155047	0.043991	-0.024438	-0.070569
chr3:186755007-186755048	-0.103374	0.061102	-0.131074	0.061102	-0.0277	0
chr3:186670219-186670260	-0.453086	0.079059	-0.526424	0.079059	-0.073338	0
chr2:102425921-102425962	-0.270902	0.07716	-0.170186	0.07716	0.100716	0
chr2:102314468-102314509	0.0972554	0.20852	0.0972554	0.20852	0	0
chr2:102503921-102503962	-0.0503744	0.07716	-0.036216	0.07716	0.0141584	0
chr2:102183750-102183791	-0.0817859	0.059259	-0.0480581	0.050204	0.0337278	-0.009055
chr2:102212337-102212378	-0.133696	0.052468	-0.29497	0.052468	-0.161274	0
chr19:18078738-18078779	-0.0358376	0.06791	-0.0784654	0.06791	-0.0426278	0
chr10:5968244-5968285	-0.210781	0.065348	-0.129579	0.081258	0.081202	0.01591
chr15:81237049-81237090	-0.0794756	0.069863	-0.0583431	0.069863	0.0211325	0
chr22:17137254-17137295	-0.191884	0.067019	-0.101728	0.067019	0.090156	0
chr3:53716037-53716078	0.305979	0.11625	0.304973	0.11625	-0.001006	0
chr3:57103413-57103454	0.0107915	0.07716	-0.0644692	0.073126	-0.0752607	-0.004034
chr2:102249395-102249436	0.322212	0.24888	0.0211741	0.16512	-0.301038	-0.08376
chr2:102490801-102490842	-0.324861	0.054028	-0.324861	0.054028	0	0
chr2:102457794-102457835	0.035081	0.10335	0.035081	0.10335	0	0
chr11:120288323-120288364	-0.0798774	0.075947	-0.0723796	0.075947	0.0074978	0
chr6:37136143-37136184	-0.0608843	0.050075	-0.0608843	0.050075	0	0
chr19:33153982-33154023	-0.0266956	0.047696	0.0166583	0.057969	0.0433539	0.010273
chr19:1238303-1238344	0.0398446	0.073126	0.0243824	0.073126	-0.0154622	0
chr20:44110251-44110292	-0.0836716	0.044167	-0.0734324	0.044167	0.0102392	0
chr10:23560513-23560554	-0.117923	0.10093	-0.0591426	0.081939	0.0587804	-0.018991
chr2:73157484-73157525	-0.606699	0.073126	-0.606699	0.073126	0	0
chr1:201915535-201915576	-0.218141	0.10094	-0.216429	0.10094	0.001712	0
chr1:65702863-65702904	-0.0425121	0.060086	-0.0564951	0.060086	-0.013983	0
chr14:99284029-99284070	-0.100291	0.061761	0.000586	0.061761	0.100877	0
chr3:122215310-122215351	0.121159	0.078505	0.174364	0.078505	0.053205	0
chr14:67615600-67615641	-0.345057	0.053014	-0.349812	0.053014	-0.004755	0
chr14:68813421-68813462	-0.066662	0.081055	-0.0845633	0.087806	-0.0179013	0.006751
chr1:217353069-217353110	0.0689719	0.077964	0.080117	0.070779	0.0111451	-0.007185
chr4:3073048-3073089	-0.206274	0.055038	-0.137308	0.042066	0.068966	-0.012972
chr22:27790362-27790403	-0.0243143	0.081258	0.114328	0.081258	0.138642	0
chr17:68101993-68102034	-0.0552046	0.073126	-0.0460072	0.073126	0.0091974	0
chr5:124626259-124626300	-0.214878	0.075947	-0.156898	0.075947	0.05798	0
chr5:108064574-108064615	-0.268863	0.075809	-0.270169	0.075809	-0.001306	0
chr13:49685831-49685872	-0.248033	0.061761	-0.259578	0.061761	-0.011545	0
chr1:67035059-67035100	-0.307172	0.060744	-0.20858	0.060744	0.098592	0
chr2:163721039-163721080	-0.0677417	0.045829	-0.11226	0.039103	-0.0445183	-0.006726
chr17:1626348-1626389	0.0147633	0.048466	0.0178972	0.073126	0.0031339	0.02466
chr14:85527704-85527745	0.0912197	0.078662	0.0666821	0.061249	-0.0245376	-0.017413
chr11:55406614-55406655	-0.128591	0.050204	-0.387044	0.079685	-0.258453	0.029481
chr1:56506908-56506949	0.11827	0.075947	0.0439097	0.05832	-0.0743603	-0.017627
chr10:88472735-88472776	0.0445232	0.06445	0.0274883	0.06445	-0.0170349	0
chr10:88472735-88472776	0.0445232	0.06445	0.0445232	0.06445	0	0
chr9:89654103-89654144	-0.0842267	0.062602	-0.0235269	0.062602	0.0606998	0
chr5:44186149-44186190	0.0788809	0.079012	0.34916	0.10835	0.270279	0.029338
chr6:46820434-46820475	0.438324	0.10603	0.413497	0.1094	-0.024827	0.00337
chr18:26741015-26741056	-0.182632	0.044989	-0.182632	0.044989	0	0
chr5:90917413-90917454	-0.0078034	0.1909	-0.0702158	0.1909	-0.0624124	0
chr2:11390989-11391030	-0.63069	0.11456	-0.63069	0.11456	0	0
chr13:109744713-109744754	-0.25269	0.057981	-0.279092	0.057981	-0.026402	0
chr1:226894129-226894170	-0.211296	0.073126	-0.211296	0.073126	0	0
chr1:94424842-94424883	0.0160159	0.079059	-0.0305279	0.079059	-0.0465438	0
chr11:16226454-16226495	0.00734328	0.071979	0.0513093	0.066283	0.043966	-0.005696
chr11:74670116-74670157	-0.242672	0.060439	-0.158268	0.066283	0.084404	0.005844
chr9:127029842-127029883	-0.170387	0.044167	-0.0857146	0.059744	0.0846724	0.015577
chr8:6522291-6522332	0.34643	0.10603	0.274137	0.10603	-0.072293	0
chr8:129365484-129365525	0.0372449	0.062598	0.00633118	0.062598	-0.0309137	0
chr14:100589923-100589964	-0.151187	0.061249	-0.154785	0.061413	-0.003598	0.000164
chr8:24185373-24185414	-0.158041	0.070615	-0.156055	0.049968	0.001986	-0.020647
chr13:78020654-78020695	-0.151292	0.073126	-0.170983	0.073126	-0.019691	0
chr13:80244770-80244811	0.0113972	0.078123	0.0113972	0.078123	0	0
chr13:96512865-96512906	-0.0708505	0.089981	-0.0708505	0.089981	0	0
chr13:98925359-98925400	-0.252514	0.21058	-0.252514	0.21058	0	0
chr14:23279808-23279849	0.130782	0.081429	0.123554	0.083114	-0.007228	0.001685
chr14:30570861-30570902	0.47735	0.1094	0.458082	0.1094	-0.019268	0
chr14:36520371-36520412	-0.0189275	0.073126	-0.0547913	0.073126	-0.0358638	0
chr14:39285369-39285410	-0.190147	0.073126	-0.220028	0.073126	-0.029881	0
chr14:68447231-68447272	-0.0849472	0.1062	-0.0849472	0.1062	0	0
chr14:70001210-70001251	-0.160039	0.07635	-0.160039	0.07635	0	0
chr14:88565934-88565975	0.557469	0.047696	0.616021	0.047696	0.058552	0
chr14:91963820-91963861	-0.0253978	0.080149	0.0248253	0.080149	0.0502231	0
chr15:38223516-38223557	-0.214306	0.07716	-0.203682	0.073126	0.010624	-0.004034
chr15:47577969-47578010	0.00694872	0.11242	-0.0164077	0.11242	-0.0233564	0
chr15:51288857-51288898	0.0615194	0.06798	0.0279797	0.11456	-0.0335397	0.04658
chr15:53706379-53706420	0.0765829	0.071436	0.0765829	0.071436	0	0
chr15:62081240-62081281	-0.113658	0.065635	-0.142587	0.065635	-0.028929	0
chr15:65664245-65664286	-0.314933	0.072668	-0.314933	0.072668	0	0
chr15:73926105-73926146	-0.0818115	0.061761	-0.102523	0.061761	-0.0207115	0
chr16:12813094-12813135	0.0842226	0.20852	0.0651391	0.20852	-0.0190835	0
chr12:122221657-122221698	0.0943644	0.081939	0.0943644	0.081939	0	0
chr4:126594235-126594276	-0.25655	0.074132	-0.153329	0.10093	0.103221	0.026798
chr5:60929676-60929717	0.0189904	0.091992	0.198693	0.11856	0.179703	0.026568
chr5:61104474-61104515	0.00941576	0.082035	0.00941576	0.082035	0	0
chr5:60839274-60839315	0.332037	0.067019	0.321333	0.067019	-0.010704	0
chr7:136469304-136469345	0.104216	0.11838	-0.0305429	0.079059	-0.134759	-0.039321
chr7:136634078-136634119	-0.0684076	0.066283	-0.105539	0.057981	-0.0371314	-0.008302
chr3:133840031-133840072	-0.223217	0.055145	-0.223217	0.055145	0	0
chr4:95319026-95319067	-0.0454649	0.06791	-0.0454649	0.06791	0	0
chr6:39753314-39753355	-0.114989	0.047573	-0.121241	0.063802	-0.006252	0.016229
chr10:101245775-101245816	-0.04119	0.076626	-0.0133852	0.11625	0.0278048	0.039624
chr18:7724135-7724176	-0.296678	0.066283	-0.0992761	0.076626	0.197402	0.010343
chr22:24925191-24925232	-0.961871	0.071979	-0.760533	0.071979	0.201338	0
chr22:30600488-30600529	0.098096	0.073126	0.098096	0.073126	0	0
chr9:5361123-5361164	0.140237	0.08817	0.196075	0.08817	0.055838	0
chr11:61763008-61763049	-0.0757126	0.062602	-0.0791532	0.073126	-0.0034406	0.010524
chr11:61811566-61811607	0.117948	0.24459	0.0125165	0.24459	-0.105431	0
chr11:61856922-61856963	-0.0206692	0.063802	-0.0466121	0.044982	-0.0259429	-0.01882
chr11:61856922-61856963	-0.0206692	0.063802	-0.0024479	0.044982	0.0182213	-0.01882
chr11:61918298-61918339	-0.155706	0.079685	-0.158403	0.079685	-0.002697	0
chr11:61897500-61897541	0.139148	0.1174	0.188067	0.10603	0.048919	-0.01137
chr11:61897500-61897541	0.139148	0.1174	0.155388	0.10603	0.01624	-0.01137
chr21:27389806-27389847	0.256963	0.073126	0.237346	0.073126	-0.019617	0
chr16:81806497-81806538	-0.0678218	0.057981	-0.0572259	0.057981	0.0105959	0
chr5:99956042-99956083	0.000565	0.059259	0.00427229	0.04949	0.00370702	-0.009769
chr1:56279391-56279432	-0.0717483	0.056669	-0.142294	0.071979	-0.0705457	0.01531
chr1:225773639-225773680	0.0240332	0.10093	0.0169423	0.10093	-0.0070909	0
chr6:10975543-10975584	-0.0579387	0.053955	-0.0013892	0.06445	0.0565495	0.010495
chr10:116620421-116620462	-0.053049	0.059259	-0.053049	0.059259	0	0
chr15:33728693-33728734	0.0398452	0.10335	-0.119894	0.10335	-0.159739	0
chr11:61757528-61757569	-0.215681	0.044703	-0.215681	0.044703	0	0
chr17:1734778-1734819	-0.594676	0.24459	-0.634716	0.24459	-0.04004	0
chr13:39404681-39404722	-0.107204	0.1062	-0.0439251	0.1062	0.0632789	0
chr11:61771114-61771155	-0.156306	0.037958	-0.0911201	0.037958	0.0651859	0
chr7:5287767-5287808	-0.246223	0.057668	-0.246223	0.057668	0	0
chr11:61747834-61747875	-0.0757917	0.047696	-0.0372338	0.047696	0.0385579	0
chr15:46282388-46282429	-0.126418	0.063802	-0.126418	0.063802	0	0
chr16:29921857-29921898	0.0068082	0.062602	0.122339	0.047696	0.115531	-0.014906
chr20:25311904-25311945	0.318895	0.24888	0.0516913	0.073126	-0.267204	-0.175754
chr17:50549698-50549739	-0.0946221	0.063879	-0.0946221	0.063879	0	0
chr20:25369669-25369710	-0.15171	0.087265	-0.15171	0.087265	0	0
chr19:17595059-17595100	-0.14409	0.057981	-0.199438	0.057981	-0.055348	0
chr21:26551169-26551210	0.0500191	0.11838	0.0638264	0.11838	0.0138073	0
chr4:76215685-76215726	-0.041432	0.071979	-0.0704185	0.071979	-0.0289865	0
chr7:15567969-15568010	-0.375864	0.049391	-0.375864	0.049391	0	0
chr2:147020258-147020299	-0.115853	0.081429	-0.192943	0.083114	-0.07709	0.001685
chr2:183459809-183459850	-0.204705	0.057969	-0.170078	0.055093	0.034627	-0.002876
chr3:111621456-111621497	-0.108205	0.065863	-0.108205	0.065863	0	0
chr4:96995509-96995550	0.0419678	0.057898	0.0345469	0.07811	-0.0074209	0.020212
chr5:162079630-162079671	0.0880104	0.12479	-0.0203442	0.12479	-0.108355	0
chr5:162606475-162606516	0.844195	0.081939	0.679971	0.081939	-0.164224	0
chr6:143631186-143631227	-0.456603	0.065631	-0.381463	0.065631	0.07514	0
chr13:104879270-104879311	0.216891	0.081338	0.08395	0.081338	-0.132941	0
chr13:106192130-106192171	-0.81607	0.070779	-0.730489	0.070779	0.085581	0
chr15:47243745-47243786	-0.0419275	0.10552	-0.0419275	0.10552	0	0
chr5:61078198-61078239	0.0562393	0.08447	0.00657066	0.068773	-0.0496686	-0.015697
chr5:79927931-79927972	-0.203697	0.081338	-0.203697	0.081338	0	0
chr5:60705797-60705838	0.209658	0.091992	0.209658	0.091992	0	0
chr5:77546243-77546284	-0.0729442	0.049968	-0.0231727	0.087912	0.0497715	0.037944
chr13:31964862-31964903	-0.509671	0.073049	-0.509671	0.073645	0	0.000596
chr10:79390507-79390548	-0.0285273	0.099993	0.000351	0.099993	0.0288779	0
chr3:58342152-58342193	-0.142323	0.08599	0.120286	0.08599	0.262609	0
chr1:245411861-245411902	-0.0069266	0.066469	-0.0508612	0.066469	-0.0439346	0
chr4:125482991-125483032	0.0107677	0.059259	-0.0034092	0.051238	-0.0141769	-0.008021
chr8:10379285-10379326	-0.579267	0.10335	-0.579267	0.10335	0	0
chr15:49497196-49497237	-0.021936	0.10119	-0.0123746	0.10119	0.0095614	0
chr15:70099518-70099559	-0.199126	0.051202	-0.166852	0.043991	0.032274	-0.007211
chr1:112794568-112794609	-0.0325178	0.071979	-0.0569358	0.071979	-0.024418	0
chr3:13690337-13690378	-0.0766308	0.065988	-0.0240798	0.065988	0.052551	0
chr11:28395079-28395120	-0.312134	0.064433	-0.304312	0.064433	0.007822	0
chr5:176335087-176335128	-0.631692	0.074884	-0.382042	0.074884	0.24965	0
chr15:90184440-90184481	-0.229905	0.1094	-0.229905	0.1094	0	0
chr8:70071679-70071720	-0.0264391	0.071979	0.0203941	0.071979	0.0468332	0
chr3:38578931-38578972	0.208232	0.066283	0.21575	0.066283	0.007518	0
chr13:31823027-31823068	-0.129422	0.10335	-0.0667332	0.10335	0.0626888	0
chr8:28088836-28088877	0.0713655	0.075809	0.0713655	0.075809	0	0
chr6:89607404-89607445	-0.267125	0.079059	-0.280044	0.079059	-0.012919	0
chr1:199216149-199216190	-0.11352	0.1062	-0.107642	0.1062	0.005878	0
chr1:199216149-199216190	-0.11352	0.1062	-0.0811643	0.1062	0.0323557	0
chr15:51172847-51172888	-0.423668	0.071979	-0.345552	0.071979	0.078116	0
chr18:49090661-49090702	-0.0998651	0.063879	-0.10607	0.063879	-0.0062049	0
chr18:53282046-53282087	-0.241719	0.047001	-0.241719	0.047001	0	0
chr18:57353542-57353583	-0.0068545	0.073126	-0.121499	0.073126	-0.114644	0
chr18:77260051-77260092	-0.118331	0.10603	-0.0510923	0.087912	0.0672387	-0.018118
chr18:7543189-7543230	-0.541301	0.054368	-0.509146	0.078505	0.032155	0.024137
chr18:79448995-79449036	-0.139469	0.052992	-0.082834	0.065635	0.056635	0.012643
chr19:14182790-14182831	-0.103373	0.066283	-0.0463074	0.066283	0.0570656	0
chr19:32477834-32477875	-0.115519	0.045017	-0.154763	0.10603	-0.039244	0.061013
chr19:37026392-37026433	-0.405423	0.062602	-0.405423	0.062602	0	0
chr19:38926227-38926268	-0.160374	0.059744	-0.1575	0.059744	0.002874	0
chr19:4954423-4954464	-0.0695567	0.071979	-0.0353639	0.071979	0.0341928	0
chr11:129853191-129853232	-0.0763751	0.067019	-0.049281	0.067019	0.0270941	0
chr19:1044309-1044350	0.302245	0.068037	0.0357156	0.068037	-0.266529	0
chr22:42688654-42688695	-0.0989814	0.10619	-0.012082	0.10619	0.0868994	0
chr22:42755737-42755778	0.159554	0.08599	0.167168	0.08599	0.007614	0
chr22:42764231-42764272	0.0091608	0.071979	-0.0449175	0.071979	-0.0540783	0
chr9:133154238-133154279	0.0611223	0.071979	0.0611223	0.071979	0	0
chr22:42686872-42686913	0.19387	0.099993	0.284439	0.099993	0.090569	0
chr4:48057965-48058006	-0.223794	0.057259	-0.223794	0.057259	0	0
chr4:48057997-48058038	0.134145	0.051462	0.0400907	0.05832	-0.0940543	0.006858
chr4:47499046-47499087	0.125431	0.21058	0.189381	0.21058	0.06395	0
chr4:47636826-47636867	-0.0741456	0.061413	-0.06869	0.062119	0.0054556	0.000706
chr4:47638646-47638687	0.0938323	0.10094	0.0938323	0.10094	0	0
chr11:61958904-61958945	-0.293709	0.066283	-0.362317	0.048177	-0.068608	-0.018106
chr11:61866278-61866319	-0.035501	0.073126	-0.0173519	0.073126	0.0181491	0
chr22:34600886-34600927	-0.227603	0.07716	-0.222096	0.07716	0.005507	0
chr6:84169914-84169955	-0.0577363	0.1094	-0.0577363	0.1094	0	0
chr8:140801001-140801042	-0.181744	0.057914	-0.190155	0.057914	-0.008411	0
chr11:61858675-61858716	-0.296654	0.062602	-0.296654	0.062602	0	0
chr11:61874225-61874266	0.179374	0.091992	0.179374	0.091992	0	0
chr11:61874225-61874266	0.179374	0.091992	0.140156	0.091992	-0.039218	0
chr11:61950115-61950156	-0.12787	0.058817	-0.118625	0.058817	0.009245	0
chr11:61996590-61996631	0.0672044	0.073126	0.0883922	0.063802	0.0211878	-0.009324
chr11:61800178-61800219	-0.909802	0.047573	-0.764811	0.047573	0.144991	0
chr11:62053073-62053114	-0.193414	0.07716	0.0128501	0.16459	0.206264	0.08743
chr10:100339316-100339357	-0.0536847	0.081338	0.00198328	0.081338	0.055668	0
chr11:61844421-61844462	-0.0094734	0.073126	0.00735696	0.073126	0.0168304	0
chr22:42695978-42696019	0.233801	0.081939	0.0860597	0.081939	-0.147741	0
chr2:85851986-85852027	-0.224635	0.064582	-0.166787	0.07716	0.057848	0.012578
chr2:85940535-85940576	-0.0962088	0.042066	-0.202349	0.079685	-0.10614	0.037619
chr22:42688486-42688527	-0.119397	0.065635	-0.0904175	0.065635	0.0289795	0
chr22:42720963-42721004	-0.0254595	0.073126	-0.0359691	0.073126	-0.0105096	0
chr22:42657787-42657828	-0.156962	0.04081	-0.17005	0.04081	-0.013088	0
chr22:42697163-42697204	-0.132085	0.09888	-0.132085	0.09888	0	0
chr22:42718445-42718486	0.0807213	0.077964	0.0807213	0.077964	0	0
chr19:1051195-1051236	-0.0556911	0.073126	-0.0647034	0.073126	-0.0090123	0
chr22:42670505-42670546	0.172555	0.24459	0.147684	0.24459	-0.024871	0
chr22:42704760-42704801	-0.148963	0.054028	-0.191883	0.054028	-0.04292	0
chr22:42627913-42627954	-0.170084	0.07716	-0.0587603	0.07716	0.111324	0
chr22:42686452-42686493	-0.285276	0.11456	-0.238711	0.11456	0.046565	0
chr22:42694250-42694291	-0.0391084	0.05862	-0.0391084	0.05862	0	0
chr22:42687129-42687170	0.216489	0.1174	0.17376	0.1174	-0.042729	0
chr11:61866244-61866285	0.18346	0.088537	0.147152	0.088537	-0.036308	0
chr5:91128057-91128098	0.0337892	0.099993	0.0337892	0.099993	0	0
chr12:509604-509645	-0.164628	0.057981	-0.0869157	0.073126	0.0777123	0.015145
chr12:8923891-8923932	-0.366781	0.066283	-0.184647	0.066283	0.182134	0
chr14:70346574-70346615	-0.0605051	0.10335	-0.0982627	0.10335	-0.0377576	0
chr15:49396756-49396797	-0.0879054	0.052468	-0.110049	0.10603	-0.0221436	0.053562
chr15:63518406-63518447	-0.0445873	0.057981	-0.0406103	0.066283	0.003977	0.008302
chr16:72045071-72045112	0.314424	0.23167	0.314424	0.23167	0	0
chr16:83947340-83947381	-0.158542	0.039485	-0.126815	0.039485	0.031727	0
chr17:42243895-42243936	0.113546	0.21058	0.113546	0.21058	0	0
chr17:48654123-48654164	0.0311373	0.051191	0.0311373	0.051191	0	0
chr11:113818155-113818196	-0.799506	0.047944	-0.799506	0.047944	0	0
chr11:66483961-66484002	-0.808214	0.068819	-0.871752	0.068819	-0.063538	0
chr7:73432394-73432435	-0.461423	0.071979	-0.415973	0.071979	0.04545	0
chr7:98248661-98248702	-0.541611	0.068177	-0.541611	0.068177	0	0
chr8:143956713-143956754	-0.0101585	0.16512	-0.0101585	0.16512	0	0
chr8:6706327-6706368	0.111345	0.081338	0.178697	0.081338	0.067352	0
chr8:73982493-73982534	-0.12244	0.079059	-0.203316	0.079059	-0.080876	0
chr9:19357212-19357253	-0.0243361	0.064792	-0.0463949	0.064792	-0.0220588	0
chr9:75598832-75598873	-0.088314	0.078606	-0.0042397	0.078606	0.0840743	0
chr10:100233785-100233826	0.258835	0.24459	0.258835	0.24459	0	0
chr5:123582146-123582187	-0.235362	0.051023	-0.205592	0.051023	0.02977	0
chr5:132456690-132456731	-0.0964971	0.07811	-0.166087	0.07811	-0.0695899	0
chr5:72553960-72554001	-0.102098	0.068819	-0.136571	0.079012	-0.034473	0.010193
chr6:126866931-126866972	-1.01293	0.054368	-1.01293	0.054368	0	0
chr6:130073501-130073542	-0.0975974	0.07355	-0.0975974	0.07355	0	0
chr6:32533918-32533959	0.172349	0.094481	0.00746835	0.089981	-0.164881	-0.0045
chr6:42949259-42949300	-0.180822	0.061102	-0.186593	0.061102	-0.005771	0
chr7:30479575-30479616	0.00251756	0.074132	0.00251756	0.074132	0	0
chr15:98948291-98948332	-0.0760987	0.11456	-0.202599	0.11456	-0.1265	0
chr15:100242672-100242713	-0.419691	0.046557	-0.385591	0.046557	0.0341	0
chr15:100270010-100270051	0.0798348	0.065635	0.119566	0.065635	0.0397312	0
chr15:99007681-99007722	-0.080946	0.053218	-0.0519105	0.063879	0.0290355	0.010661
chr15:99019431-99019472	-0.10232	0.073126	-0.111245	0.060083	-0.008925	-0.013043
chr15:100270686-100270727	-0.082037	0.075272	-0.0539931	0.075272	0.0280439	0
chr16:679805-679846	-0.162358	0.073126	-0.162358	0.073126	0	0
chr16:710278-710319	-0.157778	0.071979	-0.0975551	0.071979	0.0602229	0
chr16:733844-733885	-0.155955	0.073126	-0.131346	0.073126	0.024609	0
chr16:727101-727142	-0.0489938	0.071979	-0.0816348	0.066283	-0.032641	-0.005696
chr16:2218716-2218757	-0.18824	0.057914	-0.158872	0.057914	0.029368	0
chr16:4254545-4254586	-0.25659	0.066283	-0.25659	0.066283	0	0
chr1:63093929-63093970	-0.627204	0.078823	-0.554297	0.078823	0.072907	0
chr3:61788061-61788102	-0.0847289	0.066283	-0.0847289	0.066283	0	0
chr5:65384607-65384648	-0.0216508	0.1174	-0.0564119	0.1174	-0.0347611	0
chr6:134184086-134184127	0.0287084	0.073126	-0.0196114	0.073126	-0.0483198	0
chr6:154106586-154106627	0.0217164	0.08599	0.0333468	0.08599	0.0116304	0
chr8:109670879-109670920	-0.336958	0.04141	-0.522161	0.041379	-0.185203	-3.1e-05
chr8:116939262-116939303	-0.0025062	0.10603	-0.108868	0.054935	-0.106362	-0.051095
chr8:131930029-131930070	-0.0218041	0.077964	-0.0883636	0.077964	-0.0665595	0
chr9:10227075-10227116	-0.282562	0.075809	-0.336546	0.075809	-0.053984	0
chr10:30810738-30810779	-0.177611	0.062602	-0.184231	0.062602	-0.00662	0
chr14:22845446-22845487	-0.0276648	0.082031	0.00546624	0.082031	0.033131	0
chr14:58913208-58913249	0.0198531	0.064582	0.0347953	0.073842	0.0149422	0.00926
chr15:22931993-22932034	0.0480881	0.057981	0.0480881	0.057981	0	0
chrX:40952439-40952480	-0.070135	0.08447	0.00765583	0.08447	0.0777908	0
chrX:45917634-45917675	-0.882999	0.065631	-0.735336	0.065631	0.147663	0
chrX:74321641-74321682	-0.0033855	0.087912	-0.0861222	0.087912	-0.0827368	0
chrX:9613020-9613061	-0.962282	0.081338	-1.00674	0.081338	-0.044458	0
chr1:103068872-103068913	-0.324991	0.054986	-0.107214	0.078823	0.217777	0.023837
chr1:109947699-109947740	-0.178563	0.073126	-0.183201	0.073126	-0.004638	0
chr1:13617722-13617763	0.0995143	0.086519	0.147471	0.086519	0.0479567	0
chr1:147328356-147328397	0.0451603	0.16512	0.0451603	0.16512	0	0
chr1:156115564-156115605	-0.204938	0.073126	-0.176806	0.073126	0.028132	0
chr1:156115564-156115605	-0.204938	0.073126	-0.204938	0.073126	0	0
chr1:162688673-162688714	-0.127665	0.066283	-0.127665	0.066283	0	0
chr1:165523070-165523111	0.210258	0.089981	0.139935	0.089981	-0.070323	0
chr1:173862453-173862494	0.227354	0.079956	0.0622804	0.079956	-0.165074	0
chr1:179439557-179439598	-0.0207208	0.038912	-0.0207208	0.038912	0	0
chr1:184065962-184066003	-0.417299	0.052126	-0.373573	0.052126	0.043726	0
chr1:198130227-198130268	-0.0472392	0.10093	-0.0472392	0.10093	0	0
chr1:19547041-19547082	0.108696	0.10157	-0.0182143	0.10157	-0.12691	0
chr1:203806374-203806415	-0.213972	0.071979	-0.150072	0.071979	0.0639	0
chr1:205709333-205709374	-0.252611	0.066283	-0.206826	0.066283	0.045785	0
chr1:210255413-210255454	0.30516	0.24888	0.238901	0.24888	-0.066259	0
chr1:20758486-20758527	-0.413382	0.073126	-0.314807	0.07716	0.098575	0.004034
chr1:2205909-2205950	-0.155521	0.099993	-0.178875	0.099993	-0.023354	0
chr1:222914532-222914573	-0.0910371	0.08447	-0.0432074	0.08447	0.0478297	0
chr1:229659947-229659988	-0.230702	0.089981	-0.295943	0.089981	-0.065241	0
chr1:230946688-230946729	0.191003	0.099993	0.214157	0.099993	0.023154	0
chr1:235215563-235215604	-0.378413	0.040731	-0.167252	0.069706	0.211161	0.028975
chr1:240186857-240186898	-0.227158	0.079059	-0.165638	0.079059	0.06152	0
chr1:26517459-26517500	-0.178925	0.086519	-0.223992	0.086519	-0.045067	0
chr1:28645183-28645224	-0.788166	0.073126	-0.723332	0.073126	0.064834	0
chr1:30711351-30711392	-0.0576032	0.077964	-0.0903936	0.077964	-0.0327904	0
chr1:31928201-31928242	0.138311	0.074884	0.138311	0.074884	0	0
chr1:36246412-36246453	-0.264058	0.073126	-0.185916	0.073126	0.078142	0
chr1:41025879-41025920	-0.805885	0.042135	-0.805885	0.042135	0	0
chr1:43484027-43484068	-0.274049	0.078606	-0.186422	0.078606	0.087627	0
chr1:45620187-45620228	-0.053731	0.063879	-0.0886513	0.063879	-0.0349203	0
chr1:45620187-45620228	-0.053731	0.063879	-0.0949693	0.063879	-0.0412383	0
chr1:50925877-50925918	-0.202004	0.051191	-0.186391	0.062602	0.015613	0.011411
chr1:56121847-56121888	-0.13852	0.081794	-0.069207	0.078123	0.069313	-0.003671
chr1:59279211-59279252	-0.0424474	0.057668	-0.063644	0.062602	-0.0211966	0.004934
chr1:62110219-62110260	-0.0107845	0.07716	-0.0606866	0.064792	-0.0499021	-0.012368
chr1:66950819-66950860	-0.0713315	0.094481	-0.0713315	0.094481	0	0
chr1:71052450-71052491	-0.0970117	0.10093	0.0111909	0.10093	0.108203	0
chr1:92516865-92516906	-1.07929	0.049334	-1.07929	0.049334	0	0
chr2:102480216-102480257	-0.306534	0.042397	-0.289641	0.048311	0.016893	0.005914
chr2:109331831-109331872	-0.0399235	0.05862	-0.0542788	0.05862	-0.0143553	0
chr2:113253194-113253235	-0.104085	0.053014	-0.115643	0.053014	-0.011558	0
chr2:11344919-11344960	-0.112821	0.073126	-0.112821	0.073126	0	0
chr2:118285440-118285481	-0.510734	0.053014	-0.52315	0.053014	-0.012416	0
chr2:127256378-127256419	-0.950388	0.047573	-0.950388	0.047573	0	0
chr2:128285020-128285061	0.0191678	0.071979	-0.0270813	0.047573	-0.0462491	-0.024406
chr2:135311300-135311341	0.204247	0.14744	0.193826	0.14744	-0.010421	0
chr2:147807798-147807839	-0.32136	0.04949	-0.32136	0.04949	0	0
chr2:163652462-163652503	-0.120985	0.14748	-0.23629	0.14748	-0.115305	0
chr2:176144734-176144775	0.135642	0.086519	0.195904	0.086519	0.060262	0
chr2:184562217-184562258	-0.210433	0.078505	-0.256017	0.078505	-0.045584	0
chr2:189281464-189281505	0.120449	0.16703	0.146415	0.16703	0.025966	0
chr2:190916423-190916464	-0.134835	0.071436	-0.113403	0.071436	0.021432	0
chr2:201158843-201158884	-0.180317	0.11456	-0.210938	0.11456	-0.030621	0
chrX:1256274-1256315	-0.786979	0.066283	-0.669566	0.066283	0.117413	0
chr9:88921139-88921180	0.245286	0.15134	0.153137	0.15134	-0.092149	0
chr6:31348963-31349004	-0.15026	0.042066	-0.135722	0.10335	0.014538	0.061284
chr6:31351594-31351635	-0.283488	0.05002	-0.30931	0.05002	-0.025822	0
chr6:31347236-31347277	-0.0228176	0.074784	-0.0507909	0.074784	-0.0279733	0
chr6:31302387-31302428	-0.160976	0.051462	-0.28865	0.051462	-0.127674	0
chr12:102684262-102684303	0.339229	0.087912	0.422345	0.17246	0.083116	0.084548
chr12:106789791-106789832	-0.168917	0.071979	-0.168917	0.071979	0	0
chr12:112397510-112397551	-0.232334	0.08447	-0.232334	0.08447	0	0
chr12:120366871-120366912	-0.181362	0.087265	-0.181362	0.087265	0	0
chr12:122121382-122121423	0.381418	0.081939	0.325962	0.081939	-0.055456	0
chr12:122184398-122184439	0.0249959	0.11456	-0.140734	0.11456	-0.16573	0
chr12:122239437-122239478	0.020414	0.071979	-0.0033221	0.071979	-0.0237361	0
chr17:66254467-66254508	0.491898	0.1174	0.428149	0.1174	-0.063749	0
chr10:34346581-34346622	-0.235064	0.07811	-0.201	0.070779	0.034064	-0.007331
chr10:3763866-3763907	0.00641226	0.070779	-0.0407384	0.070779	-0.0471507	0
chr10:49326534-49326575	-0.11254	0.073126	-0.112054	0.071979	0.000486	-0.001147
chr10:51006258-51006299	0.0127944	0.12707	-0.0045808	0.12707	-0.0173752	0
chr10:52610910-52610951	-0.0834071	0.13283	-0.131258	0.13283	-0.0478509	0
chr10:68343495-68343536	-0.192646	0.058605	-0.180107	0.058605	0.012539	0
chr10:7424156-7424197	-0.114298	0.08447	-0.146401	0.08447	-0.032103	0
chr10:86268696-86268737	0.164932	0.071979	0.0884179	0.050288	-0.0765141	-0.021691
chr10:88018530-88018571	-0.465252	0.11019	-0.603586	0.11019	-0.138334	0
chr10:93236745-93236786	-0.365722	0.079685	-0.359269	0.079685	0.006453	0
chr11:117226486-117226527	-0.357303	0.071436	-0.440189	0.071436	-0.082886	0
chr11:118719468-118719509	-0.150481	0.080149	-0.123341	0.080149	0.02714	0
chr15:43721781-43721822	-0.184346	0.07716	-0.184346	0.07716	0	0
chr15:43721781-43721822	-0.184346	0.07716	-0.251453	0.063369	-0.067107	-0.013791
chr15:44081669-44081710	0.14064	0.10603	0.14064	0.10603	0	0
chr17:51575375-51575416	0.14005	0.20852	0.152733	0.20852	0.012683	0
chr20:56090911-56090952	-0.252375	0.065863	-0.252375	0.065863	0	0
chr1:194544709-194544750	0.161472	0.11998	0.0917912	0.11998	-0.0696808	0
chr3:31832218-31832259	0.025562	0.11998	-0.0112197	0.068181	-0.0367817	-0.051799
chr3:86707686-86707727	0.450074	0.1062	0.479911	0.1062	0.029837	0
chr4:97473022-97473063	0.196953	0.10157	0.196953	0.10157	0	0
chr5:5535194-5535235	0.15911	0.079685	0.15911	0.079685	0	0
chr5:17190848-17190889	0.0554762	0.10094	-0.0615513	0.08817	-0.117028	-0.01277
chr5:34662935-34662976	0.19363	0.063879	0.19363	0.063879	0	0
chr5:112287489-112287530	-0.0946659	0.082031	-0.0946659	0.082031	0	0
chr7:15760748-15760789	-0.363042	0.078123	-0.35404	0.078123	0.009002	0
chr8:127573743-127573784	-0.0369032	0.10335	-0.0340242	0.10335	0.002879	0
chr9:98268849-98268890	-0.186526	0.049968	-0.186526	0.049968	0	0
chr10:12315485-12315526	0.730578	0.081939	0.681105	0.081939	-0.049473	0
chr11:3165018-3165059	-0.069418	0.073126	-0.0653757	0.073126	0.0040423	0
chr11:32187384-32187425	0.166983	0.087265	0.192001	0.15747	0.025018	0.070205
chr11:133350076-133350117	-0.337175	0.061102	-0.276671	0.12707	0.060504	0.065968
chr13:22956520-22956561	0.00271657	0.07716	-0.0037451	0.081258	-0.0064617	0.004098
chr16:89095182-89095223	-0.11042	0.11456	-0.141158	0.11456	-0.030738	0
chr18:63043568-63043609	0.0267217	0.11838	0.0267217	0.11838	0	0
chr3:14467187-14467228	-0.0230695	0.048014	-0.0563115	0.050002	-0.033242	0.001988
chr7:15723791-15723832	-0.30496	0.085835	-0.250094	0.085835	0.054866	0
chr7:86877390-86877431	-0.0502184	0.12214	-0.281638	0.12214	-0.23142	0
chr7:86988425-86988466	0.0620335	0.060703	0.038108	0.060703	-0.0239255	0
chr9:38453975-38454016	0.0243143	0.24673	0.0243143	0.24673	0	0
chr9:91102069-91102110	0.111788	0.082035	0.111788	0.082035	0	0
chr9:131812807-131812848	-0.0403271	0.046557	-0.0573856	0.047573	-0.0170585	0.001016
chr15:84950854-84950895	-0.226789	0.073126	-0.237077	0.066283	-0.010288	-0.006843
chr1:7544312-7544353	0.121597	0.21058	0.0683376	0.21058	-0.0532594	0
chr3:14464005-14464046	0.0550071	0.066283	0.0614437	0.066283	0.0064366	0
chr3:133956289-133956330	-0.204436	0.048466	-0.116342	0.07635	0.088094	0.027884
chr6:17099515-17099556	-0.0964988	0.051406	-0.039284	0.051406	0.0572148	0
chr6:170241960-170242001	0.247194	0.073126	0.216439	0.071979	-0.030755	-0.001147
chr8:100882327-100882368	-0.145484	0.062602	-0.130028	0.044167	0.015456	-0.018435
chr10:59770359-59770400	-0.144163	0.073126	-0.151074	0.073126	-0.006911	0
chr10:126157945-126157986	-0.0989469	0.063879	-0.0226497	0.063879	0.0762972	0
chr11:7793572-7793613	-0.0403502	0.046557	-0.15217	0.046557	-0.11182	0
chr11:107313377-107313418	-0.005432	0.072152	-0.000753	0.073126	0.00467855	0.000974
chr15:83925759-83925800	-0.0686627	0.07811	-0.0686627	0.07811	0	0
chr1:61661598-61661639	-0.186534	0.07716	-0.174891	0.07716	0.011643	0
chr18:21706620-21706661	-0.0476361	0.065635	-0.0717715	0.065635	-0.0241354	0
chr12:70442770-70442811	0.183337	0.10335	0.183337	0.10335	0	0
chr19:19351873-19351914	0.0113743	0.062602	-0.0953785	0.073126	-0.106753	0.010524
chr15:43658305-43658346	-0.330074	0.071979	-0.330074	0.071979	0	0
chr16:14966589-14966630	-0.303441	0.054368	-0.303441	0.054368	0	0
chr16:15209216-15209257	-0.0365868	0.061413	-0.0182541	0.061413	0.0183327	0
chr11:61881538-61881579	-0.104815	0.063879	-0.0151137	0.073126	0.0897013	0.009247
chr1:35001462-35001503	0.181597	0.10148	0.273433	0.17	0.091836	0.06852
chr11:61802581-61802622	-0.061628	0.057914	-0.0455405	0.055038	0.0160875	-0.002876
chr11:61986317-61986358	-0.165047	0.051191	-0.142781	0.086519	0.022266	0.035328
chr11:62086869-62086910	-0.268006	0.038285	-0.272828	0.071979	-0.004822	0.033694
chr11:29083955-29083996	-0.23134	0.07355	-0.178192	0.07355	0.053148	0
chr3:152465703-152465744	-0.295822	0.045017	-0.295822	0.045017	0	0
chr4:148698946-148698987	0.491408	0.1909	0.491408	0.1909	0	0
chr8:10773285-10773326	-0.128061	0.062602	-0.0949446	0.062602	0.0331164	0
chr17:56589354-56589395	0.0555687	0.10335	-0.0360448	0.10335	-0.0916135	0
chr12:14884234-14884275	-0.718384	0.074664	-0.83819	0.074664	-0.119806	0
chr4:23861766-23861807	-0.230715	0.068819	-0.244344	0.079012	-0.013629	0.010193
chr10:67804033-67804074	-0.0254702	0.074034	-0.0390237	0.074034	-0.0135535	0
chr6:7712329-7712370	-0.169988	0.068819	-0.133541	0.068819	0.036447	0
chr8:32727896-32727937	-0.25714	0.057938	-0.421612	0.057938	-0.164472	0
chr20:40008919-40008960	0.225071	0.24459	0.225071	0.24459	0	0
chr11:118791299-118791340	-0.0468062	0.071979	-0.0240151	0.071979	0.0227911	0
chr19:15410936-15410977	-0.044048	0.07716	0.0744114	0.066283	0.118459	-0.010877
chr12:65571772-65571813	-0.0720907	0.08447	-0.183457	0.08447	-0.111366	0
chr8:94895819-94895860	-0.179085	0.073126	-0.0779699	0.073126	0.101115	0
chr19:21579367-21579408	-0.34384	0.072668	-0.416071	0.072668	-0.072231	0
chr7:156726095-156726136	-0.223621	0.079059	-0.259028	0.074884	-0.035407	-0.004175
chr1:88916246-88916287	-0.0692947	0.08817	-0.0692947	0.08817	0	0
chr20:33715082-33715123	-0.0168853	0.066283	-0.0118501	0.066283	0.0050352	0
chr14:104805479-104805520	-0.0765629	0.051406	-0.0765629	0.051406	0	0
chr6:159555537-159555578	-0.579678	0.046548	-0.446784	0.046548	0.132894	0
chr16:87844850-87844891	-0.0117866	0.07716	-0.0254283	0.07716	-0.0136417	0
chr8:39948728-39948769	-0.106871	0.079012	-0.110257	0.079012	-0.003386	0
chr8:39948728-39948769	-0.106871	0.079012	-0.032082	0.079012	0.074789	0
chr4:186242440-186242481	-0.0025876	0.11456	0.0314676	0.11456	0.0340552	0
chr8:49075386-49075427	-0.161181	0.093315	-0.224256	0.093315	-0.063075	0
chr8:49075386-49075427	-0.161181	0.093315	-0.161181	0.093315	0	0
chr14:100303010-100303051	-0.3568	0.058817	-0.337087	0.057668	0.019713	-0.001149
chr22:37011048-37011089	0.0224395	0.071979	0.0224395	0.071979	0	0
chr22:37011048-37011089	0.0224395	0.071979	0.0159552	0.073126	-0.0064843	0.001147
chr4:139006654-139006695	-0.145386	0.043991	-0.16304	0.043991	-0.017654	0
chr4:139006654-139006695	-0.145386	0.043991	-0.163765	0.043991	-0.018379	0
chr8:17518430-17518471	-0.247276	0.061413	-0.209969	0.061413	0.037307	0
chr6:131552543-131552584	-0.0782632	0.094481	-0.0514077	0.094481	0.0268555	0
chr11:75746885-75746926	0.042609	0.20852	-0.0058152	0.20852	-0.0484242	0
chr11:61853548-61853589	-0.0144173	0.078639	-0.0144173	0.078639	0	0
chr12:46791715-46791756	-0.0219214	0.069202	-0.0533596	0.069202	-0.0314382	0
chr2:190858529-190858570	0.331433	0.074034	0.242154	0.057981	-0.089279	-0.016053
chr2:190858529-190858570	0.331433	0.074034	0.320382	0.073126	-0.011051	-0.000908
chr11:18379406-18379447	0.0601265	0.078505	0.0252812	0.078505	-0.0348453	0
chr12:59522048-59522089	-0.449006	0.07716	-0.446098	0.045017	0.002908	-0.032143
chr14:20999749-20999790	-0.103241	0.051406	-0.103241	0.051406	0	0
chr19:54157844-54157885	0.237813	0.081939	0.202595	0.081939	-0.035218	0
chr19:54184672-54184713	0.307098	0.099993	0.253196	0.099993	-0.053902	0
chr17:28666392-28666433	-0.116354	0.055145	-0.123745	0.073126	-0.007391	0.017981
chr19:54127240-54127281	-0.0898813	0.081939	-0.0573021	0.081939	0.0325792	0
chr19:54195291-54195332	0.0251158	0.071979	0.144723	0.073126	0.119607	0.001147
chr2:229427239-229427280	0.0148384	0.064433	0.0398914	0.064433	0.025053	0
chr7:45123508-45123549	0.0848104	0.057981	0.0172535	0.057981	-0.0675569	0
chr12:5636255-5636296	-0.0724799	0.063802	-0.0724799	0.063802	0	0
chr3:142933207-142933248	0.251981	0.24888	0.251981	0.24888	0	0
chr12:110794186-110794227	0.259248	0.063879	0.101355	0.063879	-0.157893	0
chr14:38100299-38100340	-0.0593085	0.071436	0.329321	0.1062	0.38863	0.034764
chr3:192420173-192420214	-0.250974	0.073126	-0.250974	0.073126	0	0
chr12:53970140-53970181	-0.0421366	0.059744	-0.0940364	0.055066	-0.0518998	-0.004678
chr14:89165564-89165605	0.0983339	0.16459	0.0651688	0.16459	-0.0331651	0
chr3:142934788-142934829	-0.0011277	0.089981	-0.0011277	0.089981	0	0
chr3:142934788-142934829	-0.0011277	0.089981	-0.0561816	0.089981	-0.0550539	0
chr19:54124063-54124104	-0.0593576	0.11456	0.110572	0.11456	0.16993	0
chr19:54187724-54187765	0.253455	0.17246	0.223873	0.17246	-0.029582	0
chr19:54196784-54196825	-0.0387755	0.11998	-0.0419869	0.11998	-0.0032114	0
chr4:173609671-173609712	-0.28124	0.072668	-0.083282	0.072668	0.197958	0
chr5:4483579-4483620	-0.0989042	0.057938	-0.0989042	0.057938	0	0
chr3:76027784-76027825	-0.293982	0.088537	-0.173062	0.088537	0.12092	0
chr20:12861363-12861404	-0.0415729	0.072668	0.163799	0.080149	0.205372	0.007481
chr2:52508432-52508473	-0.038896	0.057981	0.0277335	0.057981	0.0666295	0
chr4:158719976-158720017	-0.368407	0.067202	-0.368407	0.067202	0	0
chr5:132450167-132450208	-0.0694214	0.071979	-0.0694214	0.071979	0	0
chr2:12223879-12223920	-0.175241	0.060305	-0.0240666	0.076626	0.151174	0.016321
chr12:23413255-23413296	0.0761817	0.07716	0.170249	0.07716	0.0940673	0
chr5:130196783-130196824	0.0448775	0.079012	0.0448775	0.079012	0	0
chr5:131271595-131271636	-0.105786	0.10094	-0.105786	0.10094	0	0
chr11:61760435-61760476	-0.203425	0.073126	-0.04788	0.073126	0.155545	0
chr13:20941380-20941421	0.0943108	0.068037	0.0943108	0.068037	0	0
chr20:25349103-25349144	0.3787	0.16459	0.3787	0.16459	0	0
chr3:9368714-9368755	-0.128874	0.08447	-0.128874	0.08447	0	0
chr20:8472929-8472970	-0.0525301	0.074784	-0.0485279	0.074784	0.0040022	0
chr7:47113144-47113185	-0.45368	0.056878	-0.414665	0.056878	0.039015	0
chr11:61780512-61780553	-0.0487118	0.063879	-0.0744482	0.063879	-0.0257364	0
chr2:23675259-23675300	-0.0647583	0.057981	-0.006749	0.057981	0.0580093	0
chr5:131311561-131311602	0.0201325	0.10094	-0.0020937	0.086519	-0.0222262	-0.014421
chr5:132312693-132312734	0.0666302	0.057981	0.0101904	0.063879	-0.0564398	0.005898
chr5:132321047-132321088	-0.109584	0.04007	-0.0915387	0.053922	0.0180453	0.013852
chr6:110401023-110401064	-0.0622036	0.073126	-0.0622036	0.073126	0	0
chr6:110416024-110416065	-0.515832	0.063802	-0.515832	0.063802	0	0
chr6:110431114-110431155	-0.182188	0.066283	-0.17644	0.046557	0.005748	-0.019726
chr6:110530600-110530641	0.0925089	0.18127	0.0786359	0.18127	-0.013873	0
chr6:110456739-110456780	-0.0390178	0.055038	-0.135504	0.086519	-0.0964862	0.031481
chr6:110525946-110525987	-0.153244	0.071979	-0.153244	0.071979	0	0
chr5:132368335-132368376	0.153569	0.065348	0.153569	0.065348	0	0
chr18:79420057-79420098	-0.0869505	0.066283	-0.0869505	0.066283	0	0
chr6:110675660-110675701	0.0735905	0.08447	0.0735905	0.08447	0	0
chr19:49587330-49587371	-0.776692	0.05862	-0.776692	0.05862	0	0
chr19:51693967-51694008	-0.258878	0.042126	-0.258878	0.042126	0	0
chr20:10917666-10917707	0.400554	0.1909	0.400554	0.1909	0	0
chr20:17789229-17789270	-0.991606	0.049334	-0.991606	0.049334	0	0
chr20:22411618-22411659	-0.0962338	0.061413	-0.191494	0.050002	-0.0952602	-0.011411
chr20:41137456-41137497	-0.114474	0.073126	-0.0977739	0.073126	0.0167001	0
chr20:45772745-45772786	0.0205209	0.21058	-0.0121956	0.21058	-0.0327165	0
chr20:52298980-52299021	0.212914	0.081939	0.164604	0.081939	-0.04831	0
chr20:5132048-5132089	-0.101626	0.073842	-0.118244	0.073842	-0.016618	0
chr20:56270643-56270684	-0.310029	0.051462	-0.310029	0.051462	0	0
chr5:132131876-132131917	0.316882	0.081939	0.320879	0.081939	0.003997	0
chr6:110522415-110522456	-0.0197079	0.15747	0.0698543	0.15747	0.0895622	0
chr18:57594794-57594835	0.0363076	0.055145	0.0363076	0.055145	0	0
chr2:23676205-23676246	-0.153105	0.057981	-0.153105	0.057981	0	0
chr4:130265185-130265226	-0.400093	0.082035	-0.459419	0.051099	-0.059326	-0.030936
chr6:110469923-110469964	-0.432382	0.064792	-0.592992	0.064792	-0.16061	0
chr6:110489990-110490031	-0.148577	0.067801	-0.149083	0.057938	-0.000506	-0.009863
chr6:110565946-110565987	-0.343557	0.051406	-0.326385	0.056989	0.017172	0.005583
chr19:45884514-45884555	-0.0242567	0.071979	-0.0176861	0.073126	0.0065706	0.001147
chr4:164399196-164399237	0.0199801	0.07355	0.0606579	0.07355	0.0406778	0
chr6:12969804-12969845	-0.402856	0.082035	-0.344114	0.082035	0.058742	0
chr3:65849951-65849992	-0.192269	0.060703	-0.0607239	0.060703	0.131545	0
chr13:76980287-76980328	-0.0669579	0.055093	-0.0632763	0.061761	0.0036816	0.006668
chr18:74260637-74260678	0.251139	0.075272	0.329509	0.079059	0.07837	0.003787
chr12:53112316-53112357	0.233598	0.1174	0.272452	0.1174	0.038854	0
chr11:74674042-74674083	-0.0961756	0.089981	-0.0961756	0.089981	0	0
chr7:40637417-40637458	-0.0359356	0.075069	-0.164784	0.075069	-0.128848	0
chr11:76358033-76358074	-0.5512	0.053014	-0.570652	0.053014	-0.019452	0
chr16:14426807-14426848	-0.0236029	0.10157	0.0565363	0.10157	0.0801392	0
chr16:15209731-15209772	-0.0422774	0.077964	0.174151	0.077964	0.216428	0
chr16:15456851-15456892	-0.0922785	0.1094	-0.14249	0.1094	-0.0502115	0
chr16:15510052-15510093	-0.0997904	0.04748	-0.0833959	0.057981	0.0163945	0.010501
chr16:15750904-15750945	-0.427733	0.072668	-0.401386	0.086519	0.026347	0.013851
chr2:23991483-23991524	-0.263338	0.080149	-0.263338	0.080149	0	0
chr8:119169715-119169756	0.0445828	0.1174	-0.0433163	0.1174	-0.0878991	0
chr6:110413015-110413056	0.193262	0.078639	0.193262	0.078639	0	0
chr6:110679853-110679894	0.038954	0.13286	0.038954	0.13286	0	0
chr10:11374622-11374663	-0.137985	0.050727	-0.137985	0.050727	0	0
chr2:226875142-226875183	-0.0934369	0.11838	-0.0367928	0.11838	0.0566441	0
chr6:110335002-110335043	-0.0350052	0.078505	-0.0604673	0.078505	-0.0254621	0
chr6:110425039-110425080	0.0427222	0.048177	0.0427222	0.048177	0	0
chr6:110391837-110391878	0.0896153	0.086519	0.0554235	0.086519	-0.0341918	0
chr12:12370817-12370858	0.0436844	0.066283	0.0436844	0.066283	0	0
chr14:86532575-86532616	-0.0317735	0.055066	-0.107673	0.055066	-0.0758995	0
chr14:58669527-58669568	0.062432	0.16703	0.062432	0.16703	0	0
chrX:112916270-112916311	0.107483	0.11838	0.106192	0.11838	-0.001291	0
chrX:132097209-132097250	-0.27833	0.074884	-0.27833	0.074884	0	0
chrX:134350592-134350633	0.180508	0.10335	0.132005	0.061761	-0.048503	-0.041589
chrX:150111494-150111535	0.0736412	0.24459	0.0736412	0.24459	0	0
chrX:19919371-19919412	-0.812432	0.059259	-0.815575	0.059259	-0.003143	0
chrX:50425338-50425379	-0.938514	0.069989	-0.823937	0.069989	0.114577	0
chrX:56867179-56867220	-0.971714	0.099993	-1.02582	0.099993	-0.054106	0
chrX:8933329-8933370	-0.240941	0.04081	-0.115634	0.057668	0.125307	0.016858
chr17:78383232-78383273	-0.779578	0.11856	-0.779578	0.11856	0	0
chr18:22060369-22060410	-0.0179129	0.061102	-0.0224533	0.073126	-0.0045404	0.012024
chr19:15693920-15693961	-0.224217	0.054615	-0.0617028	0.073049	0.162514	0.018434
chr20:35559843-35559884	-0.0105595	0.063879	-0.04608	0.063879	-0.0355205	0
chr2:168974647-168974688	-0.201744	0.061249	-0.201744	0.061249	0	0
chr2:63021813-63021854	0.125446	0.076626	0.0111066	0.075947	-0.114339	-0.000679
chr3:120094415-120094456	-0.102485	0.071979	-0.102485	0.071979	0	0
chr3:32499817-32499858	-0.0513334	0.087912	-0.0513334	0.087912	0	0
chr4:99687622-99687663	-0.218864	0.062602	-0.218864	0.062602	0	0
chr20:53916138-53916179	-0.656974	0.070779	-0.765691	0.070779	-0.108717	0
chr21:39293350-39293391	-0.0145986	0.071979	-0.0880261	0.071979	-0.0734275	0
chr22:35282243-35282284	-0.0712391	0.071979	-0.133947	0.071979	-0.0627079	0
chr22:40935512-40935553	-0.981529	0.047672	-0.99566	0.047672	-0.014131	0
chrX:20125232-20125273	0.00397393	0.054368	-0.035884	0.054368	-0.0398579	0
chrX:2950493-2950534	0.214039	0.21058	0.214039	0.21058	0	0
chr1:199025548-199025589	-1.03069	0.061251	-1.03069	0.061251	0	0
chr1:23468659-23468700	0.198566	0.16703	0.198566	0.16703	0	0
chr1:25439954-25439995	0.128504	0.074034	0.111283	0.061761	-0.017221	-0.012273
chr1:92531233-92531274	-0.212206	0.079685	-0.212206	0.079685	0	0
chr2:108403906-108403947	-0.0886162	0.065348	-0.0921821	0.073126	-0.0035659	0.007778
chr4:102892704-102892745	-0.340008	0.07811	-0.285629	0.043221	0.054379	-0.034889
chr5:698911-698952	-0.224219	0.11998	-0.165983	0.11998	0.058236	0
chr5:698911-698952	-0.224219	0.11998	-0.224219	0.11998	0	0
chr11:30785604-30785645	-0.15824	0.063802	-0.00056	0.074664	0.15768	0.010862
chr3:121916363-121916404	-0.0186329	0.068188	-0.054683	0.068188	-0.0360501	0
chr15:39009025-39009066	-0.284101	0.24673	-0.0778943	0.24673	0.206207	0
chr3:186716123-186716164	0.280639	0.10335	0.270592	0.10335	-0.010047	0
chr2:169155669-169155710	-0.0578894	0.08817	-0.112499	0.08817	-0.0546096	0
chr6:131550445-131550486	-0.580556	0.064433	-0.580556	0.064433	0	0
chr3:186100750-186100791	-0.004949	0.047788	-0.101697	0.045017	-0.096748	-0.002771
chr4:105350345-105350386	0.270099	0.16459	0.213665	0.16459	-0.056434	0
chr6:127150166-127150207	0.118539	0.071436	0.203391	0.11998	0.084852	0.048544
chr6:133909738-133909779	-0.0697941	0.058605	-0.0319152	0.058605	0.0378789	0
chr6:142380001-142380042	-0.356558	0.047573	-0.261813	0.047573	0.094745	0
chr6:157001609-157001650	-0.0015456	0.083283	0.0295665	0.083283	0.0311121	0
chr6:73511188-73511229	0.398208	0.10603	0.398208	0.10603	0	0
chr4:82952200-82952241	0.145955	0.20852	-0.0634446	0.20852	-0.2094	0
chr4:85913650-85913691	-0.0579338	0.04825	-0.0770256	0.04825	-0.0190918	0
chr4:87143259-87143300	-0.12195	0.061251	-0.144569	0.061251	-0.022619	0
chr5:111852256-111852297	-0.106294	0.15134	-0.0273407	0.15134	0.0789533	0
chr5:122476145-122476186	-0.106794	0.073126	-0.106794	0.073126	0	0
chr5:127902988-127903029	0.190239	0.078639	0.208896	0.078639	0.018657	0
chr5:148495105-148495146	-0.0201757	0.081794	-0.0383371	0.081794	-0.0181614	0
chr5:154647903-154647944	-0.740525	0.047696	-0.740525	0.047696	0	0
chr5:477499-477540	-0.0325126	0.073126	-0.105571	0.073126	-0.0730584	0
chr5:52914272-52914313	0.110228	0.10094	0.174974	0.087265	0.064746	-0.013675
chr5:77180612-77180653	-0.124856	0.079685	-0.124856	0.079685	0	0
chr6:125302019-125302060	-0.132764	0.15134	-0.132764	0.15134	0	0
chr7:157219222-157219263	-0.135094	0.063802	-0.0933019	0.063802	0.0417921	0
chr7:44751369-44751410	0.280556	0.079956	0.272661	0.079956	-0.007895	0
chr7:82443622-82443663	-0.0900006	0.073126	-0.0900006	0.073126	0	0
chr7:92176546-92176587	-0.906627	0.078505	-0.906627	0.078505	0	0
chr8:115543594-115543635	-0.393821	0.060148	-0.393821	0.060148	0	0
chr8:121774215-121774256	-0.947091	0.071979	-1.05933	0.071979	-0.112239	0
chr8:698028-698069	-0.117762	0.073126	-0.114576	0.073126	0.003186	0
chr8:75578063-75578104	-1.05384	0.056315	-0.821055	0.056315	0.232785	0
chr8:80528757-80528798	-0.0607706	0.11856	0.0999174	0.11856	0.160688	0
chr8:94947560-94947601	-0.142661	0.067019	-0.142661	0.067019	0	0
chr9:104098980-104099021	0.0488896	0.063802	0.070044	0.063802	0.0211544	0
chr2:238164842-238164883	-0.461339	0.059259	-0.461339	0.059259	0	0
chr2:25723133-25723174	-0.0923576	0.073126	-0.0562731	0.073126	0.0360845	0
chr2:7034567-7034608	0.0297442	0.055038	0.0297442	0.055038	0	0
chr2:73556624-73556665	-1.36475	0.049022	-1.25273	0.049022	0.11202	0
chr3:121922463-121922504	-0.33128	0.068773	-0.302745	0.068773	0.028535	0
chr3:124582749-124582790	-0.157056	0.041493	-0.412131	0.042397	-0.255075	0.000904
chr3:132672350-132672391	-0.121918	0.061413	-0.0658898	0.071436	0.0560282	0.010023
chr3:14887994-14888035	-0.883338	0.063879	-0.909026	0.063879	-0.025688	0
chr3:152262180-152262221	-0.322005	0.09888	-0.313127	0.09888	0.008878	0
chr3:169382539-169382580	0.00225573	0.079956	0.113927	0.079956	0.111671	0
chr3:187924601-187924642	-0.0575565	0.10835	-0.159917	0.10835	-0.10236	0
chr3:194952105-194952146	-0.332447	0.03608	-0.332447	0.03608	0	0
chr3:23223896-23223937	-0.160095	0.066471	-0.0956076	0.066471	0.0644874	0
chr3:41826087-41826128	0.156639	0.07811	0.137151	0.07811	-0.019488	0
chr3:49617258-49617299	-0.175235	0.071436	-0.175235	0.071436	0	0
chr4:99356255-99356296	-0.131044	0.063879	-0.114754	0.059259	0.01629	-0.00462
chr4:114551396-114551437	-0.325036	0.1498	-0.325036	0.1498	0	0
chr4:124003996-124004037	0.000951	0.07716	-0.0190861	0.04949	-0.0200368	-0.02767
chr4:186837828-186837869	-0.11532	0.24888	0.170593	0.24888	0.285913	0
chr9:21951156-21951197	-0.0215466	0.1062	-0.0215466	0.1062	0	0
chr6:50829172-50829213	-0.142209	0.064792	-0.264219	0.064792	-0.12201	0
chr6:31651227-31651268	-0.232476	0.086519	0.160932	0.086519	0.393408	0
chr17:78802053-78802094	-0.0643591	0.073126	-0.0643591	0.073126	0	0
chr6:31609486-31609527	0.0500288	0.051191	0.0160345	0.059259	-0.0339943	0.008068
chr8:20058589-20058630	-0.183954	0.049397	-0.194787	0.049397	-0.010833	0
chr9:136344352-136344393	-0.179368	0.07716	-0.280306	0.073126	-0.100938	-0.004034
chr9:136344352-136344393	-0.179368	0.07716	-0.211645	0.073126	-0.032277	-0.004034
chr3:129617194-129617235	-0.154094	0.053407	-0.154094	0.053407	0	0
chr6:142327078-142327119	-0.229948	0.040506	-0.278405	0.036153	-0.048457	-0.004353
chr6:142327078-142327119	-0.229948	0.040506	-0.413605	0.03705	-0.183657	-0.003456
chr6:145981528-145981569	0.0528729	0.082031	-0.0264913	0.082031	-0.0793642	0
chr6:148847997-148848038	-0.0654933	0.076626	-0.0654933	0.076626	0	0
chr6:15399441-15399482	0.000406	0.11625	0.0451524	0.11625	0.0447459	0
chr6:155268967-155269008	-1.08797	0.1498	-1.08797	0.1498	0	0
chr6:163698952-163698993	-0.911319	0.10335	-0.911319	0.10335	0	0
chr6:2071407-2071448	-0.0799669	0.07716	-0.102056	0.07716	-0.0220891	0
chr6:39779431-39779472	0.0307168	0.074034	0.0307168	0.074034	0	0
chr6:57027161-57027202	-0.299852	0.048108	-0.399772	0.052501	-0.09992	0.004393
chr6:71469585-71469626	-0.0045023	0.10094	-0.0301999	0.10094	-0.0256976	0
chr5:45092811-45092852	-0.547437	0.06791	-0.547437	0.06791	0	0
chr5:51182974-51183015	0.312671	0.16703	0.215584	0.1174	-0.097087	-0.04963
chr5:55607496-55607537	-0.0338833	0.064081	-0.0179955	0.064081	0.0158878	0
chr5:56910226-56910267	-0.107999	0.061249	-0.127693	0.061249	-0.019694	0
chr5:75664125-75664166	-0.123472	0.073126	-0.179009	0.057981	-0.055537	-0.015145
chr5:7757906-7757947	0.0444024	0.10603	0.0143498	0.10603	-0.0300526	0
chr5:80729444-80729485	0.0420735	0.071436	0.103374	0.11998	0.0613005	0.048544
chr5:87650170-87650211	-0.206981	0.07716	-0.206981	0.07716	0	0
chr5:89038079-89038120	0.225701	0.074784	0.225701	0.074784	0	0
chr5:96392155-96392196	-0.603924	0.065635	-0.603924	0.065635	0	0
chr6:117140857-117140898	0.00186168	0.13283	-0.404206	0.063879	-0.406068	-0.068951
chr6:117140857-117140898	0.00186168	0.13283	-0.472216	0.063879	-0.474078	-0.068951
chr6:117158054-117158095	-0.177872	0.043489	-0.223537	0.052126	-0.045665	0.008637
chr7:148944747-148944788	0.260148	0.11242	0.286457	0.11242	0.026309	0
chr8:19997358-19997399	0.0992341	0.085835	0.21094	0.085835	0.111706	0
chr16:16002256-16002297	0.131228	0.24459	0.131228	0.24459	0	0
chr5:132318212-132318253	-0.174932	0.063879	-0.243661	0.063879	-0.068729	0
chr16:1854503-1854544	-0.0714047	0.073126	-0.0719636	0.073126	-0.000559	0
chr12:46846359-46846400	-0.105349	0.10335	-0.32677	0.078662	-0.221421	-0.024688
chr8:36263545-36263586	0.042864	0.073126	0.0150362	0.073126	-0.0278278	0
chr4:94579150-94579191	-0.0384105	0.068037	0.0869477	0.068037	0.125358	0
chr15:58438908-58438949	-0.149353	0.04949	-0.141778	0.040506	0.007575	-0.008984
chr11:61707975-61708016	-0.7524	0.065631	-0.635896	0.065631	0.116504	0
chr12:29434952-29434993	-0.351143	0.061824	-0.172377	0.10619	0.178766	0.044366
chr11:61879796-61879837	0.0821542	0.073126	0.117722	0.073126	0.0355678	0
chr15:58398519-58398560	-0.101679	0.059744	-0.101679	0.059744	0	0
chr15:58447933-58447974	-0.0200783	0.07355	-0.0200783	0.07355	0	0
chr15:58287425-58287466	-0.0629089	0.051191	-0.0629089	0.051191	0	0
chr15:58348921-58348962	-0.113966	0.057981	-0.1343	0.057981	-0.020334	0
chr15:58408830-58408871	0.190265	0.078639	0.190265	0.078639	0	0
chr10:95666309-95666350	-0.0802272	0.057981	0.0620809	0.1174	0.142308	0.059419
chr12:46800954-46800995	-0.365447	0.049334	-0.389338	0.071915	-0.023891	0.022581
chr5:132316098-132316139	-0.120307	0.048384	-0.112464	0.048384	0.007843	0
chr13:100368459-100368500	-0.0287642	0.078123	-0.0287642	0.078123	0	0
chr6:14133322-14133363	0.0291563	0.063879	0.0394587	0.063879	0.0103024	0
chr5:151343574-151343615	-0.253427	0.069989	-0.306064	0.069989	-0.052637	0
chr5:151343574-151343615	-0.253427	0.069989	-0.303676	0.069989	-0.050249	0
chr6:42957174-42957215	-0.242437	0.073126	-0.274384	0.073126	-0.031947	0
chr19:7643152-7643193	0.036662	0.07635	0.0498406	0.07635	0.0131786	0
chr1:19906538-19906579	-0.156937	0.050002	0.0886882	0.16512	0.245625	0.115118
chr11:5094021-5094062	-0.161219	0.12432	-0.0781711	0.12432	0.0830479	0
chr15:58276497-58276538	0.192239	0.053922	0.192239	0.053922	0	0
chr2:168479091-168479132	-0.074657	0.081008	-0.0921283	0.081008	-0.0174713	0
chr2:20943549-20943590	0.0308396	0.059817	-0.0520112	0.059817	-0.0828508	0
chr2:20943549-20943590	0.0308396	0.059817	0.0298586	0.059817	-0.000981	0
chr3:48457036-48457077	-0.463452	0.049334	-0.463452	0.049334	0	0
chr3:80253342-80253383	-0.0484546	0.063802	0.0690435	0.081939	0.117498	0.018137
chr1:91712086-91712127	-0.0396003	0.059817	-0.0561647	0.066283	-0.0165644	0.006466
chr1:174632501-174632542	-0.144619	0.10094	-0.114558	0.10094	0.030061	0
chr1:186943903-186943944	-0.227652	0.045017	-0.227652	0.045017	0	0
chr1:206669743-206669784	-0.0791392	0.1174	-0.0791392	0.1174	0	0
chr1:245684133-245684174	-0.0554254	0.066283	-0.008614	0.047001	0.0468114	-0.019282
chr2:43422621-43422662	-0.351898	0.086519	-0.265158	0.086519	0.08674	0
chr5:150000910-150000951	-0.127607	0.15747	-0.118711	0.15747	0.008896	0
chr2:144500858-144500899	-0.0113947	0.071979	-0.0850654	0.071979	-0.0736707	0
chr2:144500858-144500899	-0.0113947	0.071979	-0.0023171	0.071979	0.00907757	0
chr2:155560106-155560147	-0.406546	0.072668	-0.306344	0.044725	0.100202	-0.027943
chr2:170377705-170377746	-0.199938	0.060703	-0.206311	0.060703	-0.006373	0
chr2:176113635-176113676	-0.392763	0.12432	-0.517801	0.068177	-0.125038	-0.056143
chr6:71611294-71611335	-0.183925	0.094481	-0.193375	0.094481	-0.00945	0
chr6:111392079-111392120	-0.022599	0.074884	0.00385621	0.074884	0.0264552	0
chr6:149812798-149812839	0.240419	0.079956	0.240419	0.079956	0	0
chr7:40387998-40388039	0.00419052	0.061413	0.000673	0.07716	-0.0035172	0.015747
chr7:40387998-40388039	0.00419052	0.061413	0.00419052	0.061413	0	0
chr7:120841495-120841536	0.104115	0.071979	0.104115	0.071979	0	0
chr8:27408750-27408791	0.030844	0.065863	-0.034025	0.065863	-0.064869	0
chr9:14103599-14103640	-0.0381927	0.053922	-0.0435474	0.08817	-0.0053547	0.034248
chr9:69131902-69131943	-0.0870922	0.054935	-0.0243623	0.10603	0.0627299	0.051095
chr9:106925102-106925143	0.134907	0.063879	0.163203	0.063879	0.028296	0
chr9:116496284-116496325	-0.0427664	0.16459	-0.059072	0.15134	-0.0163056	-0.01325
chr9:137848728-137848769	-0.19072	0.05601	-0.19072	0.05601	0	0
chr10:8680961-8681002	-0.0968241	0.08599	-0.0968241	0.08599	0	0
chr10:8680961-8681002	-0.0968241	0.08599	-0.14451	0.08599	-0.0476859	0
chr10:122471214-122471255	0.041819	0.058618	0.0816731	0.058618	0.0398541	0
chr10:123482747-123482788	0.0438414	0.081794	0.0438414	0.081794	0	0
chr11:3228734-3228775	-0.0898283	0.07716	-0.0917914	0.07716	-0.0019631	0
chr11:15104519-15104560	-0.139235	0.074784	-0.139235	0.074784	0	0
chr3:30431274-30431315	-0.0807397	0.07716	-0.0601765	0.07716	0.0205632	0
chr1:6995763-6995804	-0.204675	0.04349	-0.0676599	0.04349	0.137015	0
chr1:15211977-15212018	-0.0402101	0.10335	-0.0733078	0.10335	-0.0330977	0
chr1:37901215-37901256	-0.258227	0.060703	-0.241599	0.067202	0.016628	0.006499
chr1:39124717-39124758	-0.121223	0.072668	-0.232023	0.072668	-0.1108	0
chr1:60064288-60064329	-0.0710161	0.071436	-0.324714	0.071436	-0.253698	0
chr3:88161294-88161335	0.28857	0.081939	0.199314	0.081939	-0.089256	0
chr3:124888188-124888229	-0.0206783	0.071979	-0.0708643	0.071979	-0.050186	0
chr4:35468276-35468317	0.131472	0.21648	0.148668	0.21648	0.017196	0
chr5:75667432-75667473	-0.281653	0.048384	-0.235651	0.048384	0.046002	0
chr5:81833824-81833865	-0.0645368	0.078606	-0.0624581	0.078606	0.0020787	0
chr5:122970683-122970724	0.389952	0.077964	0.389952	0.077964	0	0
chr5:146372425-146372466	-0.471564	0.073126	-0.41008	0.073126	0.061484	0
chr5:146372425-146372466	-0.471564	0.073126	-0.471564	0.073126	0	0
chr2:95910841-95910882	0.404505	0.1174	0.404505	0.1174	0	0
chr5:177249440-177249481	-0.922684	0.065631	-0.922684	0.065631	0	0
chr6:30781915-30781956	-0.246401	0.074132	-0.351965	0.074132	-0.105564	0
chr11:61790376-61790417	-0.0156377	0.073126	0.0457458	0.073126	0.0613835	0
chr11:61790376-61790417	-0.0156377	0.073126	-0.0033803	0.073126	0.0122574	0
chr14:63746894-63746935	-0.83413	0.073126	-0.83413	0.073126	0	0
chr19:1005512-1005553	-0.0448382	0.073126	-0.0747198	0.073126	-0.0298816	0
chr19:1005815-1005856	-0.596814	0.063802	-0.486129	0.063802	0.110685	0
chr19:1040027-1040068	-0.0509067	0.078123	-0.0324763	0.078123	0.0184304	0
chr19:1078082-1078123	-0.018723	0.077964	-0.123987	0.077964	-0.105264	0
chr12:116687198-116687239	-0.0651041	0.063879	-0.0687831	0.063879	-0.003679	0
chr22:42678530-42678571	-0.327836	0.043055	-0.201076	0.060148	0.12676	0.017093
chr7:146530396-146530437	-0.365238	0.054368	-0.365238	0.054368	0	0
chr22:42666314-42666355	-0.497392	0.071979	-0.578449	0.071979	-0.081057	0
chr22:42759366-42759407	-0.0568998	0.073126	-0.0319052	0.073126	0.0249946	0
chr22:42765087-42765128	-0.101836	0.10603	-0.101836	0.10603	0	0
chr22:42787365-42787406	-0.108352	0.073126	-0.149779	0.073126	-0.041427	0
chr5:20454478-20454519	0.315832	0.079956	0.083637	0.079956	-0.232195	0
chr8:69812656-69812697	-0.153596	0.064792	-0.106715	0.064792	0.046881	0
chr14:63323659-63323700	-0.0738895	0.047573	-0.0990152	0.047573	-0.0251257	0
chr14:63887681-63887722	0.0932358	0.1094	0.122962	0.1094	0.0297262	0
chr14:64198882-64198923	-0.0682523	0.05493	-0.0361768	0.08447	0.0320755	0.02954
chr14:77557156-77557197	-0.179655	0.065988	-0.16311	0.065988	0.016545	0
chr1:105526602-105526643	0.0123827	0.075947	0.0468419	0.075947	0.0344592	0
chr4:22344113-22344154	-0.223737	0.059259	-0.217842	0.051308	0.005895	-0.007951
chr14:63749410-63749451	-0.4797	0.073126	-0.406954	0.073126	0.072746	0
chr17:39988815-39988856	0.0255179	0.1094	0.0255179	0.1094	0	0
chr19:1023370-1023411	0.0587414	0.057981	0.108511	0.057981	0.0497696	0
chr19:1083941-1083982	0.149769	0.061761	0.149769	0.061761	0	0
chr22:42478928-42478969	-0.0337677	0.057938	-0.148595	0.057938	-0.114827	0
chr22:42752050-42752091	0.0367121	0.073126	0.0347853	0.073126	-0.0019268	0
chr15:95488416-95488457	-0.0610009	0.06791	-0.149984	0.06791	-0.0889831	0
chr19:1021618-1021659	-0.11972	0.073126	-0.11972	0.073126	0	0
chr19:1023578-1023619	-0.313549	0.071979	-0.256507	0.055038	0.057042	-0.016941
chr19:1030747-1030788	-0.0438704	0.073126	-0.0532337	0.065988	-0.0093633	-0.007138
chr19:1032350-1032391	-0.153833	0.073126	-0.241253	0.073126	-0.08742	0
chr19:1037922-1037963	0.0290759	0.07811	0.0210856	0.07811	-0.0079903	0
chr19:1074045-1074086	-0.0482114	0.073126	-0.0482114	0.073126	0	0
chr19:1089387-1089428	-0.0336477	0.059259	-0.0985095	0.059259	-0.0648618	0
chr19:1092511-1092552	-0.772657	0.078606	-0.69623	0.078606	0.076427	0
chr19:1097073-1097114	-0.955275	0.063879	-0.966593	0.063879	-0.011318	0
chr19:1103593-1103634	-0.692687	0.073126	-0.683494	0.073126	0.009193	0
chr8:69815970-69816011	-0.0981124	0.058817	-0.0981124	0.058817	0	0
chr14:77571921-77571962	0.192026	0.081939	0.228953	0.081939	0.036927	0
chr22:42759867-42759908	-0.353075	0.079685	-0.200848	0.089981	0.152227	0.010296
chr19:8257829-8257870	-0.0094634	0.051406	-0.0094634	0.051406	0	0
chr22:42686800-42686841	0.143862	0.10335	0.0578277	0.10335	-0.0860343	0
chr22:42745324-42745365	-0.100156	0.057981	-0.100156	0.057981	0	0
chr2:85844721-85844762	-0.263143	0.045688	-0.238436	0.044167	0.024707	-0.001521
chr19:1044734-1044775	-0.0834083	0.073126	-0.0834083	0.073126	0	0
chr19:1081101-1081142	-0.13587	0.047001	-0.0234883	0.050002	0.112382	0.003001
chr2:85862530-85862571	-0.145603	0.091992	-0.114344	0.091992	0.031259	0
chr2:85946719-85946760	-0.756818	0.072668	-0.756818	0.072668	0	0
chr11:61994703-61994744	-0.0100178	0.071979	0.160819	0.071979	0.170837	0
chr3:187003017-187003058	-0.225358	0.046557	-0.253012	0.046557	-0.027654	0
chr19:8205532-8205573	0.00718378	0.081939	0.0246144	0.11456	0.0174306	0.032621
chr21:21931169-21931210	0.233162	0.066283	0.185617	0.066283	-0.047545	0
chr7:90977076-90977117	-0.0176863	0.067019	0.0624264	0.067019	0.0801127	0
chr11:129788066-129788107	-0.0616022	0.10094	0.009862	0.10094	0.0714642	0
chr11:129783186-129783227	-0.447286	0.12214	-0.447286	0.12214	0	0
chr17:56898923-56898964	-0.0127845	0.058568	-0.0127845	0.058568	0	0
chr17:59815259-59815300	-0.289146	0.082031	-0.24444	0.082031	0.044706	0
chr17:75276450-75276491	-0.041277	0.07716	0.0289332	0.07716	0.0702102	0
chr17:81824940-81824981	-0.119329	0.094481	-0.119329	0.094481	0	0
chr17:83106274-83106315	-0.0319667	0.071979	-0.0139696	0.066283	0.0179971	-0.005696
chr19:2159552-2159593	-1.00732	0.073126	-0.860523	0.073126	0.146797	0
chr19:37852189-37852230	-0.230348	0.047944	-0.114117	0.047696	0.116231	-0.000248
chr19:4423402-4423443	-0.073791	0.073126	-0.0087437	0.073126	0.0650473	0
chr19:49586633-49586674	0.248286	0.074132	0.150672	0.073126	-0.097614	-0.001006
chr19:7211939-7211980	-0.213564	0.065635	-0.166898	0.065635	0.046666	0
chr20:25388761-25388802	-1.1039	0.071915	-1.14334	0.049334	-0.03944	-0.022581
chr20:63676890-63676931	-0.145707	0.061761	-0.0487354	0.061761	0.0969716	0
chr20:8648922-8648963	-0.827824	0.047573	-0.827824	0.047573	0	0
chr21:38463088-38463129	-0.117291	0.057938	-0.12563	0.079059	-0.008339	0.021121
chr21:44326037-44326078	-0.208406	0.073126	-0.183305	0.073126	0.025101	0
chr22:21556911-21556952	0.508873	0.081939	0.224416	0.081939	-0.284457	0
chr15:66695469-66695510	0.458146	0.070615	0.331115	0.1094	-0.127031	0.038785
chr15:68277808-68277849	-0.0379595	0.073126	-0.0561197	0.073126	-0.0181602	0
chr15:71935110-71935151	-0.100067	0.067801	-0.0993704	0.067801	0.000697	0
chr16:20361354-20361395	-0.441547	0.073126	-0.328816	0.043055	0.112731	-0.030071
chr16:55283005-55283046	-0.823996	0.066283	-0.656543	0.10094	0.167453	0.034657
chr17:16972302-16972343	0.0240858	0.07635	-0.0015205	0.07635	-0.0256063	0
chr17:21177987-21178028	-0.0986645	0.073126	-0.0132172	0.073126	0.0854473	0
chr17:39277213-39277254	0.11874	0.16703	0.11874	0.16703	0	0
chr17:45761334-45761375	0.281286	0.10157	0.212476	0.10157	-0.06881	0
chr19:37898890-37898931	-0.276706	0.066736	-0.241091	0.087265	0.035615	0.020529
chr4:76404771-76404812	0.0186355	0.059233	0.0186355	0.059233	0	0
chr3:38484223-38484264	-0.330711	0.082035	-0.148525	0.082035	0.182186	0
chr19:8223638-8223679	0.074373	0.082035	0.0692219	0.082035	-0.0051511	0
chr15:84836027-84836068	-0.41204	0.050204	-0.333279	0.050204	0.078761	0
chr15:88639215-88639256	-0.142295	0.057981	-0.142295	0.057981	0	0
chr15:88807716-88807757	-0.0312437	0.060305	0.00412326	0.20852	0.035367	0.148215
chr15:88807716-88807757	-0.0312437	0.060305	-0.0051417	0.053218	0.026102	-0.007087
chr15:88836097-88836138	0.138011	0.10835	0.0688864	0.21058	-0.0691246	0.10223
chr15:88839283-88839324	0.170465	0.079956	0.183752	0.11456	0.013287	0.034604
chr15:88853332-88853373	-0.53832	0.057969	-0.597248	0.057969	-0.058928	0
chr15:88841100-88841141	-0.169631	0.061761	-0.137439	0.073126	0.032192	0.011365
chr15:88842243-88842284	-0.132408	0.042135	-0.230969	0.042135	-0.098561	0
chr15:88847909-88847950	-0.0144718	0.08073	-0.0144718	0.08073	0	0
chr15:88852742-88852783	-0.21369	0.046557	-0.21369	0.046557	0	0
chr15:88851057-88851098	0.0648759	0.094481	0.124314	0.12707	0.0594381	0.032589
chr15:88860153-88860194	0.0371734	0.073126	-0.047226	0.073126	-0.0843994	0
chr15:88874839-88874880	-0.084402	0.078606	-0.084402	0.078606	0	0
chr15:88893420-88893461	0.0190274	0.061824	-0.0791936	0.061824	-0.098221	0
chr15:88895964-88896005	0.0138039	0.047001	-0.0725116	0.047001	-0.0863155	0
chr15:88902533-88902574	-0.0765702	0.065635	-0.0765702	0.065635	0	0
chr15:88907585-88907626	-0.183188	0.11456	-0.183188	0.11456	0	0
chr15:88943239-88943280	-0.0310126	0.062602	0.00489308	0.071979	0.0359057	0.009377
chr11:118387321-118387362	-7.48e-05	0.10157	0.0701657	0.10157	0.0702405	0
chr11:16272602-16272643	0.336045	0.12214	0.675415	0.24888	0.33937	0.12674
chr11:34622887-34622928	0.0235073	0.053014	0.0737076	0.05903	0.0502003	0.006016
chr11:6643410-6643451	0.149405	0.1498	0.149405	0.1498	0	0
chr11:74346290-74346331	-0.680001	0.056878	-0.52307	0.056878	0.156931	0
chr11:8847562-8847603	0.159542	0.10093	0.0170382	0.10093	-0.142504	0
chr12:117194036-117194077	0.412316	0.1909	0.3941	0.1909	-0.018216	0
chr12:124355301-124355342	0.00591143	0.1174	0.00591143	0.1174	0	0
chr11:132939593-132939634	-0.117214	0.060083	-0.0897183	0.060083	0.0274957	0
chr6:31564396-31564437	-0.225945	0.073126	-0.168677	0.073126	0.057268	0
chr6:31357396-31357437	-0.0250286	0.073126	-0.024719	0.071979	0.00031	-0.001147
chr11:102701281-102701322	-0.551895	0.11838	-0.642175	0.11838	-0.09028	0
chr11:102796696-102796737	-0.177474	0.06445	-0.177474	0.06445	0	0
chr11:102701345-102701386	0.0685804	0.079059	0.108282	0.1094	0.0397016	0.030341
chr11:102843084-102843125	-0.508839	0.07716	-0.646175	0.07716	-0.137336	0
chr6:165826897-165826938	-0.0617625	0.071979	-0.0377156	0.071979	0.0240469	0
chr11:1335813-1335854	-0.0548362	0.066736	-0.0548362	0.066736	0	0
chr6:143524432-143524473	-0.0178377	0.099993	0.040745	0.099993	0.0585827	0
chr4:43110566-43110607	-0.214692	0.053014	-0.310413	0.053014	-0.095721	0
chr17:36163048-36163089	-0.0947677	0.07635	-0.060217	0.07635	0.0345507	0
chr3:46385753-46385794	0.214194	0.080149	0.214111	0.080149	-8.3e-05	0
chr3:5401151-5401192	-0.0158053	0.062602	0.00434788	0.062602	0.0201532	0
chr20:23898216-23898257	0.154939	0.079059	0.0709271	0.079059	-0.0840119	0
chr3:188362355-188362396	-0.592379	0.10619	-0.482892	0.10619	0.109487	0
chr5:159340305-159340346	-0.72503	0.073126	-0.669146	0.087912	0.055884	0.014786
chr12:12895350-12895391	-0.590722	0.087912	-0.521754	0.087912	0.068968	0
chr12:21560100-21560141	-0.506523	0.099993	-0.506523	0.099993	0	0
chr12:24065642-24065683	-1.03101	0.079685	-1.0846	0.079685	-0.05359	0
chr12:26678975-26679016	-0.0874987	0.069706	-0.0713564	0.058817	0.0161423	-0.010889
chr12:53386920-53386961	-0.974874	0.043736	-0.974874	0.043736	0	0
chr12:57395556-57395597	0.0155811	0.081338	-0.0075076	0.081338	-0.0230887	0
chr12:90740195-90740236	-0.442309	0.089981	-0.540847	0.089981	-0.098538	0
chr13:48250075-48250116	-0.145902	0.074664	0.00130907	0.074664	0.147211	0
chr13:50559499-50559540	-0.167306	0.10119	-0.167306	0.10119	0	0
chr13:71082521-71082562	-0.153614	0.043055	-0.0901647	0.043055	0.0634493	0
chr14:102480205-102480246	-1.09942	0.066471	-1.13562	0.066471	-0.0362	0
chr14:103778226-103778267	0.211327	0.1094	0.263544	0.1094	0.052217	0
chr9:106856173-106856214	0.156176	0.1498	0.191349	0.1498	0.035173	0
chr9:134375917-134375958	-0.436094	0.042135	-0.343531	0.059259	0.092563	0.017124
chr9:6261675-6261716	-0.100134	0.071173	-0.113341	0.071173	-0.013207	0
chr10:110150678-110150719	-0.169724	0.057981	-0.209713	0.047944	-0.039989	-0.010037
chr10:124997327-124997368	-0.004897	0.073126	-0.0715346	0.073126	-0.0666376	0
chr10:30064022-30064063	0.162317	0.065988	0.16059	0.068177	-0.001727	0.002189
chr10:5283595-5283636	-0.0598609	0.07716	-0.0598609	0.07716	0	0
chr10:76166426-76166467	-0.0996761	0.11456	-0.0996761	0.11456	0	0
chr10:79745782-79745823	-0.0992686	0.07716	-0.148974	0.07716	-0.0497054	0
chr17:63619657-63619698	0.880152	0.081939	0.680273	0.081939	-0.199879	0
chr13:20996043-20996084	0.0203509	0.10093	0.0767871	0.10093	0.0564362	0
chr21:31501446-31501487	-0.297832	0.10094	-0.206892	0.10094	0.09094	0
chr6:86573128-86573169	-0.0484897	0.079059	-0.13908	0.048177	-0.0905903	-0.030882
chr7:88222131-88222172	-0.422558	0.07716	-0.409206	0.048311	0.013352	-0.028849
chr9:109772165-109772206	-0.191533	0.045237	-0.206697	0.047573	-0.015164	0.002336
chr12:75950806-75950847	-0.44379	0.054941	-0.474002	0.054941	-0.030212	0
chr15:70153939-70153980	-0.134752	0.057981	-0.134752	0.057981	0	0
chr15:93639613-93639654	-0.0068754	0.079059	-0.0825258	0.055038	-0.0756504	-0.024021
chr19:51494046-51494087	-0.145943	0.04349	-0.145943	0.04349	0	0
chr9:16797029-16797070	-0.302984	0.12153	-0.24193	0.12153	0.061054	0
chr11:13044852-13044893	-0.129854	0.056669	-0.062339	0.056669	0.067515	0
chr11:127012367-127012408	-0.376763	0.051191	-0.188392	0.078505	0.188371	0.027314
chr12:31358587-31358628	-1.00161	0.061761	-0.787642	0.061761	0.213968	0
chr14:98274368-98274409	-0.0431579	0.063879	-0.0734868	0.063879	-0.0303289	0
chr15:67032448-67032489	0.0446524	0.078823	0.12743	0.078823	0.0827776	0
chr16:78769773-78769814	0.219628	0.099993	0.237027	0.099993	0.017399	0
chr20:21385771-21385812	-0.147505	0.073126	-0.141388	0.073126	0.006117	0
chr20:21493759-21493800	-0.225091	0.078606	-0.0743304	0.078606	0.150761	0
chr2:45022678-45022719	-0.214571	0.04081	-0.219579	0.04081	-0.005008	0
chr2:52407062-52407103	-0.0231535	0.09888	-0.0231535	0.09888	0	0
chr4:15554037-15554078	-0.146927	0.081338	-0.113661	0.081338	0.033266	0
chr7:53018699-53018740	-0.286752	0.056989	-0.0792603	0.16512	0.207492	0.108131
chr11:2807549-2807590	-0.0173306	0.073126	-0.0430725	0.073126	-0.0257419	0
chr11:116279624-116279665	-0.138071	0.24459	-0.276331	0.072668	-0.13826	-0.171922
chr14:100751529-100751570	-0.0480846	0.078123	-0.0480846	0.078123	0	0
chr12:65868177-65868218	0.000101	0.080149	0.0221084	0.073126	0.022007	-0.007023
chr3:193384300-193384341	-0.132603	0.071979	-0.0688686	0.071979	0.0637344	0
chr4:95386726-95386767	-0.267806	0.057668	-0.356155	0.057668	-0.088349	0
chr5:178420135-178420176	-0.155385	0.20852	-0.230395	0.20852	-0.07501	0
chr9:19777568-19777609	-0.213026	0.063802	-0.278251	0.063802	-0.065225	0
chr11:20882206-20882247	0.163745	0.24459	0.00816963	0.066283	-0.155575	-0.178307
chr11:99629987-99630028	0.148205	0.081008	0.384917	0.20852	0.236712	0.127512
chr16:12908623-12908664	-0.0110816	0.1174	0.0417177	0.1174	0.0527993	0
chr16:19375599-19375640	-0.118016	0.069202	-0.118016	0.069202	0	0
chr22:37048900-37048941	0.0107706	0.038934	0.0107706	0.042342	0	0.003408
chr5:129539020-129539061	-0.421184	0.07811	-0.276783	0.064792	0.144401	-0.013318
chr9:24157286-24157327	-0.228436	0.068773	-0.172262	0.068773	0.056174	0
chr10:70356105-70356146	-0.132968	0.068037	-0.0822603	0.068037	0.0507077	0
chr6:151287080-151287121	-0.389948	0.071979	-0.389948	0.071979	0	0
chr10:119655131-119655172	-0.16868	0.057707	-0.16868	0.057707	0	0
chr10:119755335-119755376	-0.0706614	0.07716	-0.0758064	0.073126	-0.005145	-0.004034
chr11:133288807-133288848	-0.0883226	0.050002	-0.0308963	0.050002	0.0574263	0
chr13:95454850-95454891	0.0249496	0.10094	0.0295741	0.10094	0.0046245	0
chr14:69973473-69973514	-0.119177	0.07716	-0.119177	0.07716	0	0
chr16:4177884-4177925	-0.379518	0.045079	-0.291314	0.045079	0.088204	0
chr18:78123908-78123949	0.0676613	0.073126	0.0676613	0.073126	0	0
chr1:54899926-54899967	-0.251949	0.06791	-0.22504	0.06791	0.026909	0
chr1:87361545-87361586	-0.361717	0.042686	-0.330215	0.078823	0.031502	0.036137
chr2:156066431-156066472	-0.0300347	0.1094	-0.0300347	0.1094	0	0
chr2:189621322-189621363	0.399929	0.1062	0.399929	0.1062	0	0
chr4:140326627-140326668	-0.0412506	0.079059	-0.0499166	0.079059	-0.008666	0
chr8:1520984-1521025	-0.0102469	0.073126	0.000638	0.073126	0.0108853	0
chr10:12635595-12635636	-0.0226256	0.10603	-0.022147	0.10603	0.0004786	0
chr10:64207364-64207405	0.0881825	0.062602	-0.0316842	0.062602	-0.119867	0
chr13:25275425-25275466	-0.391656	0.081794	-0.499061	0.081794	-0.107405	0
chr14:97877552-97877593	-0.330673	0.057981	-0.340258	0.057981	-0.009585	0
chr19:38023603-38023644	-0.101216	0.10094	-0.101216	0.10094	0	0
chr22:32598087-32598128	-0.0783449	0.063879	-0.073578	0.063879	0.0047669	0
chr1:117111780-117111821	-0.442476	0.040506	-0.342544	0.038864	0.099932	-0.001642
chr4:79387738-79387779	-0.138579	0.054935	0.194294	0.16703	0.332873	0.112095
chr17:35570893-35570934	0.0319584	0.1094	-0.000366	0.1094	-0.0323244	0
chr1:196783569-196783610	-0.239726	0.079012	-0.273931	0.079012	-0.034205	0
chr4:179383893-179383934	0.0715674	0.079059	0.0582741	0.079059	-0.0132933	0
chr4:185761676-185761717	-0.153947	0.086519	-0.233662	0.050002	-0.079715	-0.036517
chr10:52805269-52805310	0.144485	0.1094	0.113181	0.1094	-0.031304	0
chr11:134683908-134683949	-0.031409	0.07716	-0.037863	0.071979	-0.006454	-0.005181
chr12:97833787-97833828	0.120638	0.074034	0.112837	0.074034	-0.007801	0
chr4:25933754-25933795	0.197739	0.10157	0.197739	0.10157	0	0
chr7:82082637-82082678	-0.0575208	0.059259	-0.0270967	0.059259	0.0304241	0
chr11:127169103-127169144	-0.205798	0.077129	-0.191027	0.077129	0.014771	0
chr14:76142255-76142296	-0.110366	0.066283	-0.145078	0.057981	-0.034712	-0.008302
chr18:29522791-29522832	-0.111468	0.1498	-0.111468	0.1498	0	0
chr19:35349973-35350014	-0.0605103	0.047696	-0.0312336	0.047696	0.0292767	0
chr20:47715805-47715846	0.199956	0.071979	0.19648	0.061102	-0.003476	-0.010877
chr21:23724015-23724056	0.0881006	0.21648	0.0881006	0.21648	0	0
chr20:3494744-3494785	0.0325828	0.074034	0.0325828	0.074034	0	0
chr1:58430825-58430866	0.117132	0.055145	0.117132	0.055145	0	0
chr1:241856597-241856638	-0.0440492	0.057969	-0.0857425	0.057969	-0.0416933	0
chr2:67079956-67079997	-0.106056	0.068819	-0.113946	0.068819	-0.00789	0
chr3:101048626-101048667	0.120359	0.082035	0.134983	0.082035	0.014624	0
chr5:113096151-113096192	-0.260789	0.047944	-0.124224	0.047944	0.136565	0
chr5:169293182-169293223	-0.125551	0.10157	-0.0988329	0.10157	0.0267181	0
chr8:18475579-18475620	0.139497	0.1498	0.119367	0.1498	-0.02013	0
chr8:89941324-89941365	-0.192891	0.068773	-0.0168712	0.068773	0.17602	0
chr10:49635663-49635704	-0.139076	0.082035	-0.0700961	0.10157	0.0689799	0.019535
chr2:19566590-19566631	-0.033267	0.086519	-0.033267	0.086519	0	0
chr2:21625790-21625831	0.00682983	0.07716	-0.0127555	0.064489	-0.0195853	-0.012671
chr3:82862184-82862225	0.428916	0.067019	0.308661	0.061761	-0.120255	-0.005258
chr4:15766875-15766916	-0.0741344	0.08817	-0.161517	0.08817	-0.0873826	0
chr5:39534386-39534427	-0.781486	0.054368	-0.705736	0.054935	0.07575	0.000567
chr5:142083925-142083966	0.0955159	0.078606	0.0389587	0.078606	-0.0565572	0
chr5:154067146-154067187	-0.109738	0.10335	-0.229507	0.10157	-0.119769	-0.00178
chr6:84397730-84397771	-0.219721	0.051099	-0.182552	0.071173	0.037169	0.020074
chr6:139993266-139993307	0.0260231	0.18127	0.0260231	0.18127	0	0
chr10:25499484-25499525	-0.109156	0.10093	-0.175198	0.10094	-0.066042	1e-05
chr13:55685320-55685361	-0.224982	0.088537	-0.195072	0.088537	0.02991	0
chr17:80891810-80891851	-0.113676	0.059259	-0.0542815	0.059259	0.0593945	0
chr18:8773686-8773727	0.282541	0.24673	0.070027	0.24673	-0.212514	0
chr2:159467353-159467394	0.19421	0.21058	0.392631	0.21058	0.198421	0
chr16:77085626-77085667	-0.0344045	0.07635	0.0995875	0.07635	0.133992	0
chr16:86630678-86630719	-0.187199	0.065348	-0.155329	0.065348	0.03187	0
chr2:133537896-133537937	0.0470353	0.088537	0.0470353	0.088537	0	0
chr2:151386977-151387018	0.0466079	0.087265	0.154187	0.087265	0.107579	0
chr3:194766245-194766286	-0.0118747	0.081939	0.00297806	0.081939	0.0148528	0
chr5:104785403-104785444	-0.168319	0.04081	-0.129751	0.04081	0.038568	0
chr6:37755557-37755598	0.0869728	0.079012	0.0822761	0.094481	-0.0046967	0.015469
chr8:103065274-103065315	0.714554	0.081939	0.571577	0.081939	-0.142977	0
chr10:100605277-100605318	-0.26804	0.057981	-0.245642	0.057969	0.022398	-1.2e-05
chr15:96122933-96122974	-0.0505944	0.063879	-0.0864317	0.063879	-0.0358373	0
chr21:37747095-37747136	-0.344557	0.059259	-0.266785	0.059259	0.077772	0
chr2:233066248-233066289	0.115872	0.10094	0.0411248	0.10094	-0.0747472	0
chr6:17760114-17760155	-0.0496891	0.04949	-0.0390029	0.081939	0.0106862	0.032449
chr6:51307379-51307420	0.293375	0.10157	0.121415	0.10093	-0.17196	-0.00064
chr7:156171962-156172003	-0.0697987	0.078662	-0.104465	0.062602	-0.0346663	-0.01606
chr8:102960263-102960304	0.134252	0.16459	0.134252	0.16459	0	0
chr8:107677476-107677517	-0.022861	0.087912	-0.022861	0.087912	0	0
chr8:138405526-138405567	-0.606843	0.071007	-0.588923	0.047926	0.01792	-0.023081
chr9:79343955-79343996	0.0956823	0.082035	0.169455	0.082035	0.0737727	0
chr10:61937837-61937878	-0.46774	0.071436	-0.41585	0.071436	0.05189	0
chr15:48698372-48698413	0.158792	0.075809	0.0249338	0.075809	-0.133858	0
chr15:95089934-95089975	0.0102734	0.11456	0.0102734	0.11456	0	0
chr19:51023386-51023427	-0.850636	0.061761	-0.850636	0.061761	0	0
chr3:23162584-23162625	-0.249576	0.063879	-0.276051	0.063879	-0.026475	0
chr3:161799574-161799615	0.346145	0.24888	-0.122873	0.1062	-0.469018	-0.14268
chr5:169436408-169436449	-0.103533	0.051202	-0.122956	0.051202	-0.019423	0
chr7:51880392-51880433	0.0731392	0.078606	0.0188701	0.078606	-0.0542691	0
chr8:1900573-1900614	0.0254497	0.071979	0.0319168	0.071979	0.0064671	0
chr8:55596233-55596274	-0.328493	0.046548	-0.328493	0.046548	0	0
chr9:95452456-95452497	-0.237691	0.073429	-0.223015	0.073429	0.014676	0
chr10:46039691-46039732	-0.344522	0.07716	-0.344522	0.07716	0	0
chr12:86895763-86895804	-0.483581	0.071979	-0.370259	0.071979	0.113322	0
chr14:57004292-57004333	-0.0269869	0.047573	-0.0269869	0.047573	0	0
chr16:77796540-77796581	-0.0020723	0.24888	-0.112737	0.16512	-0.110665	-0.08376
chr18:59010363-59010404	0.0160566	0.1909	0.00864496	0.1909	-0.0074116	0
chr19:501880-501921	0.030406	0.077964	0.0285993	0.077964	-0.0018067	0
chr1:110429835-110429876	-0.154388	0.071979	-0.189837	0.057938	-0.035449	-0.014041
chr2:56354821-56354862	-0.315273	0.058817	-0.45068	0.058817	-0.135407	0
chr3:111821653-111821694	-0.0023028	0.08447	0.0520223	0.10279	0.0543251	0.01832
chr4:20650941-20650982	-0.156335	0.085835	-0.175105	0.070779	-0.01877	-0.015056
chr4:54618169-54618210	-0.328475	0.07716	-0.0959473	0.07716	0.232528	0
chr5:17375015-17375056	-0.132556	0.077964	-0.211922	0.077964	-0.079366	0
chr6:17786832-17786873	-0.0497659	0.081939	-0.116045	0.081939	-0.0662791	0
chr6:142161058-142161099	-0.356532	0.033478	-0.356532	0.033478	0	0
chr4:18166206-18166247	0.342585	0.16703	0.342585	0.16703	0	0
chr4:83861570-83861611	-0.272375	0.1062	-0.204624	0.1062	0.067751	0
chr8:54532183-54532224	-0.0192128	0.12214	-0.0192128	0.12214	0	0
chr8:75747712-75747753	0.0107572	0.15747	0.0082883	0.069989	-0.0024689	-0.087481
chr8:75871560-75871601	-0.21253	0.11856	-0.186093	0.11856	0.026437	0
chr12:125752375-125752416	-0.963861	0.047944	-0.963861	0.047944	0	0
chr16:55071400-55071441	-0.103939	0.047696	-0.0813592	0.062602	0.0225798	0.014906
chr16:59691132-59691173	-0.210005	0.1174	-0.233916	0.1174	-0.023911	0
chr1:4602701-4602742	0.0133645	0.073126	0.0220664	0.10603	0.0087019	0.032904
chr3:191496099-191496140	-0.15619	0.048466	-0.10702	0.07716	0.04917	0.028694
chr4:8620295-8620336	-0.0629001	0.074132	-0.11102	0.073126	-0.0481199	-0.001006
chr5:175646025-175646066	0.0415183	0.1062	-0.016926	0.1062	-0.0584443	0
chr6:84752062-84752103	0.0875346	0.074884	0.0986347	0.074884	0.0111001	0
chr8:71576519-71576560	0.0199088	0.082035	-0.0951358	0.082035	-0.115045	0
chr8:137618430-137618471	-0.544289	0.047573	-0.525364	0.047573	0.018925	0
chr12:130259085-130259126	-0.0360127	0.081939	0.00259069	0.081939	0.0386034	0
chr14:19929790-19929831	-0.0258009	0.1094	-0.0550206	0.1094	-0.0292197	0
chr16:9377804-9377845	-0.0454537	0.057668	-0.0454537	0.057668	0	0
chr17:54577629-54577670	0.114951	0.073126	0.122804	0.073126	0.007853	0
chr21:22802174-22802215	-0.640386	0.064489	-0.353066	0.064489	0.28732	0
chr1:211650386-211650427	0.149215	0.1174	0.030562	0.059817	-0.118653	-0.057583
chr3:68882441-68882482	-0.074311	0.073126	-0.074311	0.073126	0	0
chr3:81936965-81937006	-0.150715	0.073126	-0.150715	0.073126	0	0
chr8:23535701-23535742	0.251985	0.10094	0.251985	0.10094	0	0
chr9:30512938-30512979	0.257307	0.1498	0.203191	0.1498	-0.054116	0
chr9:30680959-30681000	0.7929	0.23167	0.695348	0.24888	-0.097552	0.01721
chr9:30787179-30787220	0.129206	0.16703	0.127495	0.16703	-0.001711	0
chr11:57469620-57469661	-0.365375	0.057938	-0.365375	0.057938	0	0
chr12:10686398-10686439	0.0952562	0.11456	-0.0147558	0.11456	-0.110012	0
chr13:95472853-95472894	0.333432	0.081939	0.291911	0.081939	-0.041521	0
chr16:57524578-57524619	-0.0920649	0.071436	0.000243	0.071436	0.0923074	0
chr17:50252931-50252972	-0.0219651	0.047696	-0.0044768	0.047696	0.0174883	0
chr18:3064832-3064873	0.185156	0.079956	0.185156	0.079956	0	0
chr20:20854854-20854895	0.0811798	0.071436	0.0811798	0.071436	0	0
chr22:34831234-34831275	-0.0634534	0.022923	-0.0660132	0.059259	-0.0025598	0.036336
chr1:164478382-164478423	-0.0036368	0.073126	-0.0036368	0.073126	0	0
chr2:31375036-31375077	-0.0084292	0.057981	-0.0164927	0.057981	-0.0080635	0
chr2:105526419-105526460	-0.0497641	0.073126	-0.0497641	0.073126	0	0
chr2:159190478-159190519	0.154764	0.11856	0.120541	0.11856	-0.034223	0
chr4:96855269-96855310	-0.324458	0.057646	-0.315235	0.077129	0.009223	0.019483
chr5:36634295-36634336	-0.542754	0.10093	-0.542754	0.10093	0	0
chr6:84664158-84664199	-0.169388	0.045829	-0.152907	0.052992	0.016481	0.007163
chr8:11285743-11285784	-0.0857124	0.10119	-0.111757	0.081794	-0.0260446	-0.019396
chr9:104090116-104090157	-0.0226778	0.06791	-0.223199	0.06791	-0.200521	0
chr11:65204863-65204904	0.0421532	0.1094	0.0906927	0.16703	0.0485395	0.05763
chr14:23823712-23823753	-0.199255	0.071436	-0.202627	0.11242	-0.003372	0.040984
chr14:97060571-97060612	-0.30643	0.080149	-0.289769	0.17246	0.016661	0.092311
chr15:68883612-68883653	-1.16861	0.080149	-1.15667	0.080149	0.01194	0
chr2:120817820-120817861	-0.0043899	0.059259	-0.0404104	0.059259	-0.0360205	0
chr15:81957642-81957683	-0.0066657	0.054368	-0.0145088	0.04949	-0.0078431	-0.004878
chr12:7456521-7456562	-0.0925581	0.069863	-0.0925581	0.069863	0	0
chr12:96230501-96230542	-0.0704382	0.066283	0.0444655	0.082035	0.114904	0.015752
chr12:97230612-97230653	-0.116326	0.057981	-0.0225212	0.065635	0.0938048	0.007654
chr13:100553154-100553195	0.118714	0.069989	0.136936	0.069989	0.018222	0
chr13:20988673-20988714	-0.159412	0.07716	-0.0948536	0.07716	0.0645584	0
chr13:32600068-32600109	-0.0891601	0.05832	-0.0891601	0.05832	0	0
chr13:36338551-36338592	-0.16329	0.10094	-0.171437	0.066469	-0.008147	-0.034471
chr13:40697864-40697905	-0.655878	0.073126	-0.655878	0.073126	0	0
chr13:42164264-42164305	0.0286737	0.089981	0.0938709	0.089981	0.0651972	0
chr11:9516337-9516378	-0.471532	0.067202	-0.412618	0.067202	0.058914	0
chr12:102037861-102037902	-0.22866	0.05614	-0.322871	0.05614	-0.094211	0
chr12:114668863-114668904	-0.193745	0.073126	-0.199219	0.073126	-0.005474	0
chr12:11727655-11727696	-0.0638282	0.07716	-0.0638282	0.07716	0	0
chr12:124292914-124292955	0.425499	0.1498	0.425499	0.1498	0	0
chr12:14331217-14331258	-0.0557585	0.066471	-0.186276	0.082035	-0.130518	0.015564
chr12:20679367-20679408	-0.0953937	0.073126	-0.0893475	0.073126	0.0060462	0
chr12:21687677-21687718	-0.154564	0.041493	-0.111075	0.041493	0.043489	0
chr12:23850454-23850495	-0.815979	0.065631	-0.815979	0.065631	0	0
chr12:26307092-26307133	0.0618111	0.075272	-0.0060017	0.075272	-0.0678128	0
chr12:30646516-30646557	0.0310827	0.081794	-0.0491424	0.081794	-0.0802251	0
chr12:42665993-42666034	-0.0758947	0.073126	-0.0432976	0.073126	0.0325971	0
chr12:47980208-47980249	-0.0291872	0.062602	-0.0725105	0.062602	-0.0433233	0
chr13:50537610-50537651	0.163712	0.11856	0.163712	0.11856	0	0
chr13:50549772-50549813	-0.0403938	0.065635	-0.0283729	0.065635	0.0120209	0
chr13:50594811-50594852	-0.104174	0.077964	-0.104174	0.077964	0	0
chr13:50554644-50554685	-0.106932	0.079012	-0.0961477	0.079012	0.0107843	0
chr13:50598459-50598500	-0.0798441	0.1094	-0.0286311	0.1094	0.051213	0
chr13:50734344-50734385	-0.224102	0.16512	-0.160113	0.16512	0.063989	0
chr13:91339471-91339512	0.158283	0.10094	0.0995698	0.10094	-0.0587132	0
chr13:110169157-110169198	0.268805	0.1498	0.303824	0.1498	0.035019	0
chr14:34979383-34979424	-1.0735	0.047944	-1.0735	0.047944	0	0
chr6:10971695-10971736	-0.114724	0.073126	-0.105017	0.073126	0.009707	0
chr5:67335473-67335514	-0.173181	0.065631	-0.128989	0.065631	0.044192	0
chr3:80732258-80732299	-0.124707	0.04949	-0.124707	0.04949	0	0
chr1:213725724-213725765	0.206954	0.082035	0.169279	0.082035	-0.037675	0
chr3:74994099-74994140	-0.0422023	0.058994	0.0578292	0.058994	0.100031	0
chr8:15747566-15747607	-0.437767	0.056171	-0.329231	0.065986	0.108536	0.009815
chr9:91196120-91196161	-0.0973118	0.04748	-0.124827	0.04748	-0.0275152	0
chr16:78963261-78963302	0.0703672	0.24888	0.0703672	0.24888	0	0
chr19:55227246-55227287	-0.154801	0.066469	-0.177486	0.066469	-0.022685	0
chr19:55227246-55227287	-0.154801	0.066469	-0.124001	0.066469	0.0308	0
chr1:201728895-201728936	0.0681926	0.05165	0.0681926	0.05165	0	0
chr16:49029121-49029162	-0.0856685	0.04748	-0.169886	0.05832	-0.0842175	0.01084
chr16:84003527-84003568	-0.29612	0.073126	-0.29612	0.073126	0	0
chr19:55217480-55217521	0.5071	0.081939	0.248727	0.081939	-0.258373	0
chr2:240571838-240571879	-0.0873388	0.057981	-0.111169	0.057981	-0.0238302	0
chr6:11033372-11033413	-0.133021	0.058618	-0.133021	0.058618	0	0
chr17:63740039-63740080	-0.108165	0.091992	-0.0977335	0.091992	0.0104315	0
chr6:10959920-10959961	-0.177304	0.071173	-0.187716	0.071173	-0.010412	0
chr7:45961646-45961687	-0.133271	0.087265	-0.23665	0.087265	-0.103379	0
chr19:55227660-55227701	-0.0911388	0.057981	-0.0998937	0.057981	-0.0087549	0
chr11:422087-422128	-0.0552022	0.073126	0.0010954	0.073126	0.0562976	0
chr19:44858492-44858533	-0.452723	0.073126	-0.364952	0.058817	0.087771	-0.014309
chr3:30823847-30823888	0.285579	0.11838	0.285579	0.11838	0	0
chr10:83819679-83819720	-0.148588	0.064792	-0.116494	0.064792	0.032094	0
chr15:52567259-52567300	-0.12483	0.10094	-0.12483	0.10094	0	0
chr22:48953907-48953948	0.0115337	0.1174	-0.0300305	0.1174	-0.0415642	0
chr15:95003376-95003417	0.00411488	0.079685	0.044653	0.079685	0.0405381	0
chr1:216264203-216264244	0.118724	0.21648	0.0902165	0.21648	-0.0285075	0
chr11:61685249-61685290	0.105015	0.066469	0.10714	0.066469	0.002125	0
chr5:128984123-128984164	-0.291127	0.057938	-0.291127	0.057938	0	0
chr11:102973086-102973127	0.127467	0.091992	0.0771848	0.091992	-0.0502822	0
chr17:4009429-4009470	-0.0227442	0.061761	0.0245054	0.061761	0.0472496	0
chr11:61714375-61714416	-0.0623515	0.062602	-0.158321	0.065348	-0.0959695	0.002746
chr11:61864029-61864070	-0.0111102	0.057981	0.0183652	0.056878	0.0294754	-0.001103
chr11:61905153-61905194	-0.219221	0.046557	-0.207884	0.066283	0.011337	0.019726
chr11:61905153-61905194	-0.219221	0.046557	-0.176983	0.073126	0.042238	0.026569
chr14:34784832-34784873	-0.020567	0.066283	-0.184417	0.066283	-0.16385	0
chr15:58353834-58353875	-0.0103718	0.047001	-0.0046163	0.051238	0.00575548	0.004237
chr15:58394190-58394231	0.404402	0.23167	0.731891	0.24888	0.327489	0.01721
chr15:58395940-58395981	-0.140483	0.075947	-0.180512	0.078505	-0.040029	0.002558
chr15:58395940-58395981	-0.140483	0.075947	-0.140483	0.075947	0	0
chr15:58395151-58395192	-0.206135	0.079685	-0.128045	0.079685	0.07809	0
chr6:11036572-11036613	-0.158175	0.070615	-0.152839	0.070615	0.005336	0
chr2:138751566-138751607	-0.0932922	0.058817	-0.0932922	0.058817	0	0
chr11:19971773-19971814	-0.173393	0.059259	-0.133598	0.059259	0.039795	0
chr5:29524766-29524807	-0.295236	0.073126	-0.264439	0.045603	0.030797	-0.027523
chr12:13250558-13250599	-0.0566817	0.055145	-0.0028735	0.066283	0.0538082	0.011138
chr7:40604760-40604801	-0.0908966	0.060744	-0.090209	0.071979	0.000688	0.011235
chr5:123278128-123278169	-0.0412127	0.05862	0.04964	0.05862	0.0908527	0
chr14:98623300-98623341	0.0851579	0.11856	0.0355729	0.045829	-0.049585	-0.072731
chr11:61940153-61940194	0.293787	0.081939	0.301816	0.081939	0.008029	0
chr17:79447698-79447739	-0.0883316	0.055066	-0.0736679	0.055066	0.0146637	0
chr11:61646518-61646559	-0.76772	0.074784	-0.803189	0.074784	-0.035469	0
chr11:61715832-61715873	0.0460822	0.070615	0.0698558	0.073126	0.0237736	0.002511
chr12:21177037-21177078	-0.176818	0.042371	-0.176818	0.042371	0	0
chr14:105209051-105209092	-0.0343228	0.073126	-0.0154749	0.073126	0.0188479	0
chr15:58377484-58377525	-0.0455744	0.048177	-0.0455744	0.048177	0	0
chr15:58377484-58377525	-0.0455744	0.048177	-0.00133	0.048177	0.0442444	0
chr15:58443419-58443460	0.0168129	0.07355	0.0168129	0.07355	0	0
chr15:58452221-58452262	-0.0318134	0.086519	-0.0318134	0.086519	0	0
chr3:23851270-23851311	-0.235065	0.061249	-0.235065	0.061249	0	0
chr4:184852239-184852280	-0.14733	0.07716	-0.139295	0.066283	0.008035	-0.010877
chr17:39979753-39979794	-0.205995	0.060086	-0.205995	0.060086	0	0
chr11:95037257-95037298	-0.103408	0.079956	-0.053052	0.087265	0.050356	0.007309
chr15:58290075-58290116	0.209343	0.12214	0.163744	0.12214	-0.045599	0
chr15:58367199-58367240	0.0247634	0.1909	0.0247634	0.1909	0	0
chr15:58369814-58369855	0.205475	0.087912	0.205475	0.087912	0	0
chr15:58399788-58399829	-0.199105	0.068819	-0.199105	0.068819	0	0
chr8:23527695-23527736	-0.0806507	0.20852	0.0018438	0.20852	0.0824945	0
chr20:57799870-57799911	-0.119225	0.073126	-0.119225	0.073126	0	0
chr5:15693790-15693831	-0.0667149	0.071979	-0.0071182	0.063879	0.0595967	-0.0081
chr1:175457401-175457442	-0.0690544	0.073126	-0.0607096	0.060086	0.0083448	-0.01304
chr2:227306590-227306631	-0.0434545	0.079685	-0.0434545	0.079685	0	0
chr2:233348788-233348829	0.0853407	0.06798	0.0853407	0.06798	0	0
chr2:25719361-25719402	-0.101271	0.057981	-0.0888869	0.078606	0.0123841	0.020625
chr2:27797079-27797120	0.100604	0.10157	0.100604	0.10157	0	0
chr2:64622775-64622816	-0.0354266	0.071979	-0.0986279	0.071979	-0.0632013	0
chr2:7029045-7029086	-0.127481	0.10094	-0.0359941	0.10094	0.0914869	0
chr3:12322894-12322935	0.276242	0.061102	0.252923	0.061102	-0.023319	0
chr3:132302552-132302593	0.14107	0.074132	0.0911058	0.074132	-0.0499642	0
chr3:13685165-13685206	-0.0368717	0.065635	-0.12242	0.065635	-0.0855483	0
chr3:169380374-169380415	-0.0147751	0.11998	0.0616022	0.11998	0.0763773	0
chr15:83972246-83972287	-0.179967	0.063369	-0.198293	0.07716	-0.018326	0.013791
chr15:83960305-83960346	-0.360498	0.062437	-0.360498	0.062437	0	0
chr15:83972353-83972394	-0.0070278	0.082031	-0.005699	0.082031	0.00132882	0
chr15:84029292-84029333	0.138014	0.099993	0.138014	0.099993	0	0
chr15:84399193-84399234	-0.0625265	0.073126	-0.0949308	0.073126	-0.0324043	0
chr15:84030440-84030481	-0.0212273	0.067019	0.00841273	0.067019	0.02964	0
chr15:84033955-84033996	-0.199141	0.050925	-0.199141	0.050925	0	0
chr15:84527968-84528009	-0.207082	0.056669	-0.245379	0.056669	-0.038297	0
chr15:84538581-84538622	-0.119127	0.1174	0.120604	0.1174	0.239731	0
chr15:84540671-84540712	-0.285892	0.081338	-0.225055	0.10094	0.060837	0.019602
chr15:84609686-84609727	-0.127316	0.054941	-0.127316	0.054941	0	0
chr15:84189900-84189941	0.0175221	0.073126	-0.0407492	0.073126	-0.0582713	0
chr15:84247692-84247733	-0.0828448	0.077964	-0.0611091	0.077964	0.0217357	0
chr15:84706866-84706907	-0.115319	0.074034	-0.0586262	0.074034	0.0566928	0
chr4:47562672-47562713	-0.150277	0.11838	-0.219466	0.08817	-0.069189	-0.03021
chr4:184848666-184848707	-0.118611	0.070779	-0.0936825	0.070779	0.0249285	0
chr6:166397413-166397454	0.17011	0.082031	0.17011	0.082031	0	0
chr8:129082820-129082861	-0.118078	0.057898	-0.187356	0.057898	-0.069278	0
chr12:20791720-20791761	-0.129644	0.074664	-0.129644	0.074664	0	0
chr12:21235875-21235916	0.0158362	0.11838	-0.0602068	0.11838	-0.076043	0
chr12:21235875-21235916	0.0158362	0.11838	-0.0123044	0.12432	-0.0281406	0.00594
chr3:13101775-13101816	-0.151139	0.13286	-0.172617	0.13286	-0.021478	0
chr17:28971254-28971295	-0.0625406	0.058568	-0.0625406	0.058568	0	0
chr20:8452921-8452962	-0.0358316	0.068819	-0.0358316	0.068819	0	0
chr1:25472380-25472421	-0.147401	0.073126	-0.120552	0.1174	0.026849	0.044274
chr7:48763930-48763971	-0.0856208	0.07716	-0.0856208	0.07716	0	0
chr3:186998034-186998075	0.151187	0.057981	-0.0472286	0.065635	-0.198416	0.007654
chr2:85848439-85848480	-0.260924	0.071979	-0.298111	0.061761	-0.037187	-0.010218
chr22:42698919-42698960	-0.104469	0.094481	-0.0646951	0.094481	0.0397739	0
chr22:42698906-42698947	-0.16615	0.07716	-0.157289	0.07716	0.008861	0
chr19:35686183-35686224	0.139957	0.053922	0.209889	0.053922	0.069932	0
chr4:47411084-47411125	-0.111025	0.081338	-0.17181	0.081338	-0.060785	0
chr4:47620148-47620189	-0.214081	0.075272	-0.150294	0.068177	0.063787	-0.007095
chr19:8173370-8173411	0.162794	0.11625	0.256853	0.11838	0.094059	0.00213
chr4:47570937-47570978	-0.0957314	0.10603	-0.161304	0.091992	-0.0655726	-0.014038
chr4:48184108-48184149	-0.0807691	0.10157	-0.0807691	0.10157	0	0
chr16:74097638-74097679	0.198632	0.18127	0.100069	0.18127	-0.098563	0
chr16:74351423-74351464	0.0534428	0.081939	0.0237715	0.081939	-0.0296713	0
chr2:73278274-73278315	-0.182119	0.068819	-0.160847	0.068819	0.021272	0
chr11:59654063-59654104	0.0633527	0.078639	0.196691	0.086519	0.133338	0.00788
chr2:38201148-38201189	0.0924952	0.11998	0.126304	0.11998	0.0338088	0
chr2:237357961-237358002	-0.0240655	0.073126	-0.0476648	0.073126	-0.0235993	0
chr18:49811093-49811134	-0.25702	0.068819	-0.25702	0.068819	0	0
chr10:8596191-8596232	0.141598	0.087265	0.0437033	0.087265	-0.0978947	0
chr9:135230958-135230999	-0.0455728	0.081939	-0.0455728	0.081939	0	0
chr19:11082395-11082436	-0.605033	0.073126	-0.531575	0.073126	0.073458	0
chr19:11082395-11082436	-0.605033	0.073126	-0.605033	0.073126	0	0
chr19:8235901-8235942	0.0773758	0.073126	0.0399441	0.073126	-0.0374317	0
chr4:114663853-114663894	-0.297427	0.12214	-0.480896	0.077129	-0.183469	-0.045011
chr17:39491867-39491908	0.372881	0.081939	0.192332	0.081939	-0.180549	0
chr17:39491867-39491908	0.372881	0.081939	0.125867	0.081939	-0.247014	0
chr22:42768405-42768446	-0.234589	0.047944	-0.196692	0.047944	0.037897	0
chr9:15853299-15853340	-0.161863	0.064433	-0.0346479	0.064433	0.127215	0
chr11:8841277-8841318	-0.468508	0.042686	-0.539202	0.036755	-0.070694	-0.005931
chr12:117176951-117176992	-0.247966	0.067019	-0.247966	0.067019	0	0
chr12:45802046-45802087	-0.193811	0.073126	-0.162541	0.073126	0.03127	0
chr12:54355390-54355431	-0.427746	0.060148	-0.472748	0.060148	-0.045002	0
chr6:160222960-160223001	-0.127074	0.086519	-0.127074	0.086519	0	0
chr5:39401262-39401303	-0.104053	0.071979	-0.0986362	0.055066	0.0054168	-0.016913
chr17:61164387-61164428	0.0631024	0.05862	0.132513	0.05862	0.0694106	0
chr7:77886085-77886126	0.255622	0.17246	0.255622	0.17246	0	0
chr3:142048991-142049032	-0.11677	0.057981	-0.154256	0.057981	-0.037486	0
chr1:108049907-108049948	-0.473222	0.078662	-0.472143	0.071436	0.001079	-0.007226
chr1:117628811-117628852	-0.053874	0.057628	-0.0378912	0.053922	0.0159828	-0.003706
chr1:168171354-168171395	-0.755667	0.059259	-0.755667	0.059259	0	0
chr1:172381047-172381088	-0.305906	0.055093	-0.205843	0.055093	0.100063	0
chr1:172381047-172381088	-0.305906	0.055093	-0.27887	0.055093	0.027036	0
chr1:207053885-207053926	-1.09179	0.038985	-1.09179	0.038985	0	0
chr1:213971496-213971537	-0.707157	0.10093	-0.830916	0.10093	-0.123759	0
chr1:2274068-2274109	0.00202926	0.045237	0.00202926	0.045237	0	0
chr1:26545158-26545199	-0.669575	0.080149	-0.669575	0.080149	0	0
chr1:28761109-28761150	-0.928727	0.038912	-0.879632	0.056669	0.049095	0.017757
chr1:37829450-37829491	-0.514532	0.068819	-0.663677	0.068819	-0.149145	0
chr3:49284574-49284615	-0.0192155	0.10603	-0.0192155	0.10603	0	0
chr3:51417718-51417759	-1.37283	0.049334	-1.37283	0.049334	0	0
chr3:52869410-52869451	-0.022696	0.073126	0.0135114	0.073126	0.0362074	0
chr3:66392101-66392142	-0.09189	0.10094	-0.09189	0.10094	0	0
chr3:9330420-9330461	-0.159649	0.09888	-0.124888	0.086519	0.034761	-0.012361
chr4:102856215-102856256	-0.0493448	0.079956	-0.087016	0.079956	-0.0376712	0
chr4:109908282-109908323	0.0256907	0.082035	-0.0066469	0.082035	-0.0323376	0
chr4:143963965-143964006	-0.255833	0.10835	-0.255833	0.10835	0	0
chr4:156881808-156881849	-0.94229	0.054941	-0.94229	0.054941	0	0
chr4:18037620-18037661	0.0496903	0.09888	0.000588	0.09888	-0.0491022	0
chr4:39364061-39364102	-1.02262	0.036376	-1.02262	0.036376	0	0
chr4:49311455-49311496	-0.0252903	0.073126	-0.0508152	0.073126	-0.0255249	0
chr4:51979727-51979768	-0.325895	0.038885	-0.325895	0.038885	0	0
chr4:6289256-6289297	-0.139219	0.04748	-0.162041	0.04748	-0.022822	0
chr5:112945361-112945402	-0.822503	0.049545	-0.822503	0.049545	0	0
chr5:132485846-132485887	0.149809	0.078606	0.103909	0.078606	-0.0459	0
chr2:48056620-48056661	-0.102502	0.085835	-0.0619931	0.085835	0.0405089	0
chr2:68711663-68711704	-0.231522	0.073126	-0.161567	0.073126	0.069955	0
chr3:141383698-141383739	0.00583461	0.07716	0.00353617	0.073126	-0.0022984	-0.004034
chr3:182922832-182922873	0.093103	0.099993	0.0440628	0.099993	-0.0490402	0
chr1:39194322-39194363	-0.445066	0.079685	-0.445066	0.079685	0	0
chr1:45870495-45870536	0.271249	0.085835	0.271249	0.085835	0	0
chr2:111174525-111174566	-0.371215	0.040171	-0.327402	0.051191	0.043813	0.01102
chr2:174438497-174438538	-0.546555	0.047944	-0.304824	0.047944	0.241731	0
chr2:218295825-218295866	-0.911772	0.18127	-0.911772	0.18127	0	0
chr2:224585631-224585672	-0.110219	0.073126	-0.110219	0.073126	0	0
chr2:238185480-238185521	-0.441514	0.1498	-0.556964	0.1498	-0.11545	0
chr2:26018883-26018924	-0.108513	0.078123	-0.203512	0.079956	-0.094999	0.001833
chr2:36869846-36869887	0.0651634	0.073126	0.651934	0.24673	0.586771	0.173604
chr2:43305365-43305406	-0.165844	0.054028	-0.0656909	0.14744	0.100153	0.093412
chr21:29350099-29350140	-0.0508987	0.07716	-0.0508987	0.07716	0	0
chr21:33985313-33985354	-0.112552	0.042229	-0.112552	0.042229	0	0
chr22:17730137-17730178	-0.253321	0.069073	-0.253321	0.069073	0	0
chr22:17730137-17730178	-0.253321	0.069073	-0.330673	0.069073	-0.077352	0
chr22:27920584-27920625	-0.0668695	0.06181	-0.0593126	0.068853	0.0075569	0.007043
chrX:112901379-112901420	0.00229349	0.071915	0.0141324	0.071915	0.0118389	0
chrX:150067470-150067511	0.182419	0.079059	0.0684513	0.079059	-0.113968	0
chrX:153627361-153627402	-0.0427033	0.073126	0.00990547	0.073126	0.0526088	0
chrX:19983711-19983752	-0.451048	0.065631	-0.259073	0.065631	0.191975	0
chrX:50464122-50464163	-0.807739	0.059633	-0.807739	0.059633	0	0
chr6:26328117-26328158	0.119189	0.059259	0.137134	0.066283	0.017945	0.007024
chr6:26386340-26386381	-0.252296	0.051844	-0.251981	0.051844	0.000315	0
chr6:26401190-26401231	0.159845	0.088537	0.159845	0.088537	0	0
chr6:26655573-26655614	-0.213876	0.078823	-0.319486	0.078823	-0.10561	0
chr6:26698984-26699025	0.155215	0.078823	0.0322479	0.081338	-0.122967	0.002515
chr6:27343912-27343953	0.356442	0.071979	0.41738	0.063879	0.060938	-0.0081
chr6:27290611-27290652	-0.0155069	0.12707	-0.0705989	0.12707	-0.055092	0
chr6:27187824-27187865	-0.0201937	0.1174	-0.0103557	0.1174	0.009838	0
chr6:27025778-27025819	-0.0897677	0.10093	-0.150481	0.10093	-0.0607133	0
chr6:27196053-27196094	-0.102474	0.07716	-0.0926082	0.07716	0.0098658	0
chr6:27230369-27230410	-0.590594	0.10157	-0.683626	0.10157	-0.093032	0
chr6:27910470-27910511	-0.0375402	0.079012	-0.0699598	0.079012	-0.0324196	0
chr6:28246120-28246161	-0.152151	0.042066	-0.0781485	0.042066	0.0740025	0
chr6:28246848-28246889	-0.129884	0.070779	-0.0994089	0.058568	0.0304751	-0.012211
chr6:28591450-28591491	-0.0717151	0.066198	-0.0717151	0.073645	0	0.007447
chr6:28489730-28489771	-1.09339	0.071979	-1.06094	0.071979	0.03245	0
chr6:29060132-29060173	-0.145171	0.081794	-0.0836724	0.081794	0.0614986	0
chr6:28506421-28506462	-0.294056	0.10603	-0.203178	0.10603	0.090878	0
chr20:9754438-9754479	0.151147	0.17246	0.146022	0.11456	-0.005125	-0.0579
chr17:28283467-28283508	-0.0128956	0.074784	-0.09774	0.074784	-0.0848444	0
chr19:51198615-51198656	0.110291	0.085835	0.0724861	0.17246	-0.0378049	0.086625
chr11:117057778-117057819	0.2147	0.18127	0.2147	0.18127	0	0
chr11:117285816-117285857	-0.186444	0.047573	-0.208451	0.047573	-0.022007	0
chr11:117128489-117128530	-0.0926676	0.057668	-0.0926676	0.057668	0	0
chr12:101695763-101695804	-0.103553	0.079059	-0.0832507	0.079059	0.0203023	0
chr4:75936136-75936177	-0.0999493	0.12153	-0.0846817	0.12153	0.0152676	0
chr1:20063809-20063850	0.108584	0.091992	0.141561	0.091992	0.032977	0
chr10:50278252-50278293	0.0272725	0.082031	0.0272725	0.083114	0	0.001083
chr10:50258702-50258743	0.144089	0.10157	0.112235	0.10157	-0.031854	0
chr10:100028531-100028572	-0.14888	0.067019	-0.14888	0.067019	0	0
chr6:31604536-31604577	-0.0873582	0.068177	-0.0465956	0.068177	0.0407626	0
chr6:31929422-31929463	-0.0887108	0.066283	-0.0475988	0.066283	0.041112	0
chr10:19934501-19934542	0.0229392	0.081338	0.097196	0.081338	0.0742568	0
chr12:10379707-10379748	-0.0449439	0.074884	-0.198026	0.074884	-0.153082	0
chr12:94229706-94229747	-0.104053	0.08447	-0.104053	0.08447	0	0
chr12:94236233-94236274	-0.0675091	0.10335	-0.066192	0.10335	0.0013171	0
chr2:71098205-71098246	-0.171645	0.047944	-0.16362	0.066283	0.008025	0.018339
chr4:75914191-75914232	-0.0495285	0.078505	-0.015021	0.078505	0.0345075	0
chr10:42949066-42949107	0.00470745	0.07716	-0.0416067	0.059259	-0.0463142	-0.017901
chr10:42845194-42845235	0.00841416	0.048108	-0.0086368	0.045603	-0.0170509	-0.002505
chr1:56960761-56960802	-0.175717	0.052728	-0.175717	0.052728	0	0
chr1:39747186-39747227	-0.288137	0.067801	-0.30744	0.049397	-0.019303	-0.018404
chr6:130827326-130827367	0.13035	0.12214	0.113853	0.12214	-0.016497	0
chr4:38660418-38660459	-0.175791	0.091992	-0.147286	0.091992	0.028505	0
chr7:155951538-155951579	-0.117043	0.057914	-0.114923	0.057914	0.00212	0
chr1:27386098-27386139	0.679199	0.081939	0.679199	0.081939	0	0
chr8:85484407-85484448	-0.166684	0.045886	-0.1356	0.045886	0.031084	0
chr8:85484407-85484448	-0.166684	0.045886	-0.141712	0.045886	0.024972	0
chr6:21150206-21150247	-0.0452182	0.066283	-0.0452182	0.066283	0	0
chr1:205573726-205573767	-0.007196	0.10929	-0.15676	0.10929	-0.149564	0
chr2:118405841-118405882	-0.377852	0.047944	-0.469785	0.072668	-0.091933	0.024724
chr17:38915722-38915763	-0.125074	0.11456	-0.0842657	0.11456	0.0408083	0
chr1:16000186-16000227	-0.0865363	0.066283	-0.125982	0.073645	-0.0394457	0.007362
chr12:4479044-4479085	0.0504066	0.10335	0.0427246	0.10335	-0.007682	0
chr16:80011425-80011466	-0.100739	0.066471	-0.037974	0.066471	0.062765	0
chr10:118489181-118489222	-0.0538583	0.07716	-0.0713234	0.07716	-0.0174651	0
chr10:118489181-118489222	-0.0538583	0.07716	-0.0538583	0.07716	0	0
chr12:67376814-67376855	0.154382	0.086519	0.120905	0.086519	-0.033477	0
chr7:129766479-129766520	-0.38111	0.063802	-0.247008	0.063802	0.134102	0
chr17:47892422-47892463	-0.172888	0.060305	-0.0932227	0.10603	0.0796653	0.045725
chr11:2904844-2904885	-0.0820021	0.047573	-0.0792303	0.063802	0.0027718	0.016229
chr10:87085413-87085454	0.0385254	0.088537	-0.0059123	0.088537	-0.0444377	0
chr10:87085413-87085454	0.0385254	0.088537	0.131866	0.088537	0.0933406	0
chr12:89333644-89333685	-0.1832	0.079685	-0.202336	0.079685	-0.019136	0
chr12:4386678-4386719	-0.192343	0.046846	-0.228398	0.046846	-0.036055	0
chr4:73621097-73621138	-0.452622	0.04748	-0.284106	0.1498	0.168516	0.10232
chr16:79801086-79801127	-0.107197	0.080149	-0.109748	0.080149	-0.002551	0
chr11:75759748-75759789	-0.109469	0.047696	0.00477727	0.12707	0.114246	0.079374
chr11:75759748-75759789	-0.109469	0.047696	-0.109469	0.047696	0	0
chr13:73001112-73001153	0.595265	0.24888	0.589566	0.24888	-0.005699	0
chr1:61208360-61208401	-0.352684	0.068819	-0.352684	0.068819	0	0
chr12:4437379-4437420	-0.264186	0.04949	-0.168867	0.048041	0.095319	-0.001449
chr10:103455874-103455915	-0.309401	0.11456	-0.172521	0.11456	0.13688	0
chr9:100578007-100578048	-0.150183	0.053014	-0.150183	0.053014	0	0
chr14:34913993-34914034	0.0086827	0.1094	0.117067	0.1094	0.108384	0
chr5:1183425-1183466	-0.0363268	0.073126	0.00344832	0.073126	0.0397751	0
chr12:65923687-65923728	0.135753	0.087912	0.0729396	0.077964	-0.0628134	-0.009948
chr12:31421315-31421356	0.100177	0.066283	0.121499	0.069344	0.021322	0.003061
chr3:143064334-143064375	-0.181215	0.060703	-0.0500744	0.14744	0.131141	0.086737
chr6:83010563-83010604	0.426781	0.16459	0.272979	0.10157	-0.153802	-0.06302
chr6:84706410-84706451	-0.236105	0.081338	-0.225352	0.081338	0.010753	0
chr6:89084155-89084196	-0.264494	0.052992	-0.264494	0.052992	0	0
chr7:121127520-121127561	-1.07453	0.049334	-1.07453	0.049334	0	0
chr7:122322018-122322059	-0.0524359	0.21058	0.0115441	0.21058	0.06398	0
chr7:12548301-12548342	-0.285555	0.078606	-0.142173	0.078606	0.143382	0
chr7:140026387-140026428	0.0104295	0.059744	-0.0452801	0.059744	-0.0557096	0
chr7:156367795-156367836	-0.0556353	0.087912	-0.0383146	0.087912	0.0173207	0
chr7:1541861-1541902	-0.0480417	0.073126	-0.0036928	0.086519	0.0443489	0.013393
chr7:23469102-23469143	0.159518	0.07716	0.159518	0.07716	0	0
chr7:2761888-2761929	-0.111484	0.12214	-0.126295	0.09888	-0.014811	-0.02326
chr7:30995508-30995549	0.0389645	0.065635	0.0139717	0.065635	-0.0249928	0
chr7:35192093-35192134	-0.452735	0.052126	-0.388309	0.068773	0.064426	0.016647
chr7:42893962-42894003	0.144406	0.063879	0.144406	0.063879	0	0
chr7:46032060-46032101	0.0283548	0.060083	0.12037	0.067019	0.0920152	0.006936
chr7:50662735-50662776	-0.24189	0.059633	-0.31788	0.057938	-0.07599	-0.001695
chr7:5314109-5314150	-0.56131	0.074884	-0.432534	0.074884	0.128776	0
chr7:55736257-55736298	0.0717979	0.07716	-0.0038186	0.073126	-0.0756165	-0.004034
chr7:6418510-6418551	-0.257993	0.055145	-0.316594	0.055145	-0.058601	0
chr7:68225488-68225529	-0.910412	0.067019	-0.928897	0.067019	-0.018485	0
chr7:73905340-73905381	-0.117888	0.073126	-0.117888	0.073126	0	0
chr7:77826562-77826603	-0.412579	0.11456	-0.412579	0.11456	0	0
chr7:84948666-84948707	-0.0800657	0.07811	-0.0838893	0.07811	-0.0038236	0
chr7:92612117-92612158	0.0461705	0.04825	0.0603413	0.059259	0.0141708	0.011009
chr7:148887382-148887423	0.232246	0.078123	0.232246	0.078123	0	0
chr1:82667524-82667565	-0.149896	0.075809	-0.125249	0.077129	0.024647	0.00132
chr2:22990146-22990187	-1.25033	0.06791	-1.25033	0.06791	0	0
chr2:59146417-59146458	0.0870507	0.071436	-0.0110371	0.071436	-0.0980878	0
chr8:75323510-75323551	-0.113508	0.074884	-0.190926	0.074884	-0.077418	0
chr11:40918382-40918423	-0.172708	0.078606	-0.11865	0.078606	0.054058	0
chr11:18448920-18448961	0.0340343	0.074784	0.00221486	0.074784	-0.0318194	0
chr1:159584797-159584838	-0.144358	0.053014	-0.144358	0.053014	0	0
chr19:51624676-51624717	0.206468	0.16459	0.176387	0.16459	-0.030081	0
chr19:51660675-51660716	-0.0779617	0.072668	-0.0779617	0.072668	0	0
chr19:51529884-51529925	-0.0522917	0.059259	-0.0878769	0.059259	-0.0355852	0
chr19:51521973-51522014	-0.174015	0.04081	-0.15473	0.04081	0.019285	0
chr19:51084366-51084407	-0.281181	0.073126	-0.17491	0.073126	0.106271	0
chr19:51130383-51130424	-0.0290198	0.07355	-0.0290198	0.07355	0	0
chr19:51111878-51111919	-0.0829849	0.051238	-0.0829849	0.051238	0	0
chr19:51092859-51092900	-0.336372	0.10603	-0.336372	0.10603	0	0
chr1:160875826-160875867	-0.113129	0.048041	-0.152879	0.048041	-0.03975	0
chr1:160752740-160752781	0.0161381	0.11838	0.0161381	0.11838	0	0
chr6:31697655-31697696	-0.180295	0.042066	-0.259858	0.042994	-0.079563	0.000928
chr6:31005068-31005109	-0.0365296	0.079059	-0.0365296	0.079059	0	0
chr2:172540056-172540097	0.0845139	0.071173	0.053257	0.071173	-0.0312569	0
chr9:133416613-133416654	0.0702973	0.07716	0.0254992	0.07716	-0.0447981	0
chr11:58125855-58125896	-0.0910218	0.049334	-0.0910218	0.049334	0	0
chr11:57588477-57588518	-0.176275	0.046846	-0.176275	0.046846	0	0
chr11:57606839-57606880	-0.130303	0.071007	-0.130303	0.071007	0	0
chr6:161044245-161044286	-0.0534048	0.05862	-0.109615	0.05862	-0.0562102	0
chr6:160805887-160805928	-0.146141	0.17246	-0.178127	0.17246	-0.031986	0
chr6:160814090-160814131	-0.165781	0.054941	-0.165781	0.054941	0	0
chr19:55054246-55054287	-0.19014	0.055145	-0.0408477	0.059259	0.149292	0.004114
chr19:55042259-55042300	0.0832777	0.091992	0.0832777	0.091992	0	0
chr5:150126041-150126082	0.271108	0.081939	0.227682	0.10093	-0.043426	0.018991
chr5:150100064-150100105	0.0538122	0.12707	-0.0073002	0.12707	-0.0611124	0
chr5:150141655-150141696	-0.122434	0.067801	-0.0965948	0.067801	0.0258392	0
chr5:150152524-150152565	-0.163951	0.071915	-0.195323	0.071915	-0.031372	0
chr13:46846157-46846198	-0.113881	0.048354	-0.113881	0.048354	0	0
chr17:1671028-1671069	-0.0300096	0.11998	0.0161403	0.11456	0.0461499	-0.00542
chr7:83347788-83347829	0.0909458	0.099993	0.128094	0.24888	0.0371482	0.148887
chr7:83376926-83376967	0.0746716	0.069202	0.0313443	0.069202	-0.0433273	0
chr7:83638647-83638688	0.0422875	0.079012	0.0422875	0.079012	0	0
chr8:119443933-119443974	-0.312291	0.04081	-0.324376	0.040314	-0.012085	-0.000496
chr8:125486003-125486044	-0.0742512	0.046557	-0.0535194	0.048384	0.0207318	0.001827
chr8:13475101-13475142	-0.467279	0.051462	-0.467279	0.051462	0	0
chr8:133596932-133596973	-0.080551	0.061251	0.00506766	0.061251	0.0856187	0
chr8:141364184-141364225	-0.0933515	0.071979	-0.156416	0.071979	-0.0630645	0
chr8:143939127-143939168	0.048708	0.1094	0.0864022	0.1094	0.0376942	0
chr8:18022714-18022755	0.191109	0.068037	0.0409926	0.068037	-0.150116	0
chr8:25456856-25456897	-0.103972	0.061413	-0.103972	0.061413	0	0
chr8:27703114-27703155	-0.0664167	0.073126	-0.0251062	0.073126	0.0413105	0
chr8:28729706-28729747	0.217784	0.073126	0.238987	0.073126	0.021203	0
chr8:30467267-30467308	-0.0426028	0.10603	-0.0426028	0.10603	0	0
chr8:4958821-4958862	-0.159545	0.051406	-0.249787	0.051406	-0.090242	0
chr8:48501200-48501241	0.260289	0.12707	0.339366	0.20852	0.079077	0.08145
chr8:64483450-64483491	0.0553808	0.064582	0.00931024	0.057668	-0.0460706	-0.006914
chr8:66545041-66545082	0.131928	0.057981	0.0972452	0.057981	-0.0346828	0
chr9:133328751-133328792	-0.0865749	0.068037	-0.169773	0.068037	-0.0831981	0
chr4:87557578-87557619	-0.0065292	0.1094	-0.0065292	0.1094	0	0
chr4:87502741-87502782	-0.132241	0.049968	-0.13921	0.049968	-0.006969	0
chr3:46604518-46604559	0.223159	0.1174	0.249982	0.1174	0.026823	0
chr3:46575827-46575868	-0.0632918	0.04349	-0.0632918	0.04349	0	0
chr9:86363932-86363973	-0.67995	0.068819	-0.517278	0.068819	0.162672	0
chr8:134585869-134585910	-0.0082132	0.05493	-0.0288242	0.05493	-0.020611	0
chr6:32551208-32551249	-0.0273109	0.11998	-0.0884161	0.071436	-0.0611052	-0.048544
chr6:32452700-32452741	-0.213559	0.054941	-0.374557	0.054941	-0.160998	0
chr6:32623401-32623442	-0.124215	0.060703	-0.123498	0.060439	0.000717	-0.000264
chr6:32635863-32635904	-0.0822211	0.074132	0.0140064	0.074132	0.0962275	0
chr6:32662062-32662103	-0.131962	0.053218	-0.117376	0.053218	0.014586	0
chr6:32813979-32814020	-0.0087754	0.09888	-0.061499	0.09888	-0.0527236	0
chr12:123442695-123442736	-0.203487	0.07716	-0.203487	0.07716	0	0
chr12:123829684-123829725	-0.152509	0.066283	-0.249511	0.066283	-0.097002	0
chr3:49297344-49297385	-0.0920561	0.17246	-0.0920561	0.17246	0	0
chr3:48733279-48733320	0.171226	0.078823	0.30194	0.078823	0.130714	0
chr3:49970665-49970706	-0.0172505	0.061249	-0.234847	0.055145	-0.217596	-0.006104
chr9:117713304-117713345	0.0115742	0.080149	0.00150378	0.080149	-0.0100704	0
chr9:117565102-117565143	-0.295042	0.071915	-0.295042	0.071915	0	0
chr21:26974207-26974248	-0.0730924	0.082031	-0.0570379	0.082031	0.0160545	0
chr12:124238655-124238696	-0.0642249	0.07716	-0.0642249	0.07716	0	0
chr12:124314235-124314276	-0.114272	0.071979	-0.118236	0.066283	-0.003964	-0.005696
chr12:124313520-124313561	-0.422632	0.071979	-0.401005	0.071979	0.021627	0
chr12:124341026-124341067	-0.0511428	0.08817	-0.0854384	0.08817	-0.0342956	0
chr12:124341026-124341067	-0.0511428	0.08817	-0.0789509	0.08817	-0.0278081	0
chr12:124349476-124349517	0.495487	0.1909	0.146979	0.10119	-0.348508	-0.08971
chr12:124361132-124361173	-0.46228	0.070615	-0.46228	0.070615	0	0
chr13:49621465-49621506	0.471306	0.1174	0.34834	0.1174	-0.122966	0
chr13:49659536-49659577	-0.11043	0.071979	-0.11043	0.071979	0	0
chr13:50082426-50082467	-0.0089776	0.07716	-0.0843398	0.07716	-0.0753622	0
chr13:50156706-50156747	0.0554149	0.091992	0.10568	0.091992	0.0502651	0
chr13:50197079-50197120	-0.193292	0.06339	-0.185997	0.06339	0.007295	0
chr13:50316891-50316932	-0.234509	0.078662	-0.349452	0.078662	-0.114943	0
chr13:50418927-50418968	-0.0348409	0.073049	0.0279313	0.087265	0.0627722	0.014216
chr13:50547962-50548003	-0.0158707	0.078505	-0.0158707	0.078505	0	0
chr13:50514038-50514079	-0.139796	0.060086	0.0581712	0.11019	0.197967	0.050104
chr13:50529305-50529346	-0.0659365	0.099993	-0.104939	0.099993	-0.0390025	0
chr16:19238244-19238285	0.0332052	0.10603	0.0123495	0.10603	-0.0208557	0
chr16:20688674-20688715	-0.153546	0.082185	-0.208807	0.10391	-0.055261	0.021725
chr16:22304584-22304625	-0.0857674	0.03973	-0.0451161	0.03973	0.0406513	0
chr16:30082045-30082086	-0.788658	0.079685	-0.788658	0.079685	0	0
chr16:53442110-53442151	-0.136539	0.079012	-0.136539	0.079012	0	0
chr16:53442110-53442151	-0.136539	0.079012	-0.144139	0.079012	-0.0076	0
chr16:55470636-55470677	-0.0148783	0.099993	-0.0148783	0.099993	0	0
chr16:56922822-56922863	-0.149063	0.04949	-0.153512	0.071979	-0.004449	0.022489
chr16:75170407-75170448	-0.0425741	0.10335	-0.0425741	0.10335	0	0
chr16:79204022-79204063	0.00901948	0.1062	0.0799883	0.1062	0.0709688	0
chr16:8905671-8905712	-0.146522	0.061761	-0.164929	0.061761	-0.018407	0
chr17:10140777-10140818	-0.172039	0.073126	-0.172039	0.073126	0	0
chr17:1764360-1764401	0.0139716	0.071979	0.0138106	0.071979	-0.000161	0
chr17:18584336-18584377	0.0656866	0.10094	-0.0639012	0.10094	-0.129588	0
chr11:62043949-62043990	-0.322323	0.046557	-0.204856	0.086519	0.117467	0.039962
chr10:76170730-76170771	-0.194709	0.075809	-0.194677	0.075809	3.2e-05	0
chr2:206571023-206571064	-0.129446	0.083283	-0.0761249	0.083283	0.0533211	0
chr16:14889291-14889332	-0.0337088	0.062602	-0.121411	0.051238	-0.0877022	-0.011364
chr8:1812700-1812741	-0.0869658	0.068177	-0.116768	0.068177	-0.0298022	0
chr5:35179471-35179512	0.023298	0.04949	-0.0940414	0.061379	-0.117339	0.011889
chr6:103427759-103427800	-0.117727	0.064792	-0.0509102	0.057969	0.0668168	-0.006823
chr3:32977308-32977349	0.275413	0.081939	0.200096	0.081939	-0.075317	0
chr9:93701485-93701526	-0.140063	0.071979	-0.140063	0.071979	0	0
chr11:133668838-133668879	-0.060592	0.066283	-0.103127	0.066283	-0.042535	0
chr4:136775175-136775216	0.0547352	0.10157	0.157269	0.10157	0.102534	0
chr16:13134988-13135029	-0.0578291	0.11856	-0.0578291	0.11856	0	0
chr8:1686934-1686975	-0.105939	0.088537	-0.0761239	0.088537	0.0298151	0
chr1:39111301-39111342	-0.0847498	0.081939	0.150973	0.08447	0.235723	0.002531
chr6:39622894-39622935	-0.365166	0.036528	-0.365166	0.036528	0	0
chr9:7234673-7234714	-0.039645	0.057981	0.0119203	0.049755	0.0515653	-0.008226
chr2:46743728-46743769	0.104646	0.12153	0.104646	0.12153	0	0
chr14:63812697-63812738	-0.0535626	0.051406	0.00423071	0.051406	0.0577933	0
chr4:144038154-144038195	0.0356254	0.1174	0.0976881	0.1174	0.0620627	0
chr12:46823711-46823752	-0.0223644	0.08599	-0.0223644	0.08599	0	0
chr18:21675930-21675971	-0.0848137	0.075069	-0.137493	0.075069	-0.0526793	0
chr11:75846345-75846386	-0.145673	0.047672	-0.145673	0.047672	0	0
chr5:90948062-90948103	-0.183093	0.050075	-0.148089	0.050075	0.035004	0
chr1:171343057-171343098	-0.156787	0.062602	-0.237723	0.050925	-0.080936	-0.011677
chr9:6665077-6665118	-0.171138	0.091992	-0.171138	0.091992	0	0
chr3:67367806-67367847	-0.0749923	0.087912	-0.18182	0.087912	-0.106828	0
chr3:67367806-67367847	-0.0749923	0.087912	-0.180814	0.087912	-0.105822	0
chr2:216044180-216044221	-0.120452	0.068819	-0.120452	0.068819	0	0
chr1:151945668-151945709	0.0155449	0.10157	0.0348855	0.10157	0.0193406	0
chr10:45496510-45496551	0.178422	0.1909	0.178422	0.1909	0	0
chr8:86236705-86236746	-0.0434393	0.078823	-0.0434393	0.078823	0	0
chr5:132304870-132304911	-0.275613	0.079956	-0.190377	0.079956	0.085236	0
chr19:8212613-8212654	-0.802843	0.1094	-0.802843	0.1094	0	0
chr19:8212613-8212654	-0.802843	0.1094	-0.708385	0.1094	0.094458	0
chr22:46668920-46668961	-0.0589562	0.05832	-0.0589562	0.05832	0	0
chr22:46654827-46654868	-0.238527	0.063879	-0.148543	0.063879	0.089984	0
chr3:30366573-30366614	0.14059	0.087265	0.0470194	0.087265	-0.0935706	0
chr3:173982512-173982553	0.0264136	0.07716	0.0171689	0.066283	-0.0092447	-0.010877
chr6:48255781-48255822	0.177211	0.18127	0.243424	0.18127	0.066213	0
chr16:23717511-23717552	-0.148427	0.07811	-0.155899	0.1174	-0.007472	0.03929
chr4:129692136-129692177	0.183186	0.065635	0.183186	0.065635	0	0
chr7:18801667-18801708	-0.0931046	0.07716	-0.135679	0.07716	-0.0425744	0
chr13:45814669-45814710	0.0755627	0.079012	0.155178	0.079012	0.0796153	0
chr17:28898361-28898402	-0.0510308	0.081258	-0.0394121	0.081258	0.0116187	0
chr20:12964345-12964386	0.0472201	0.08447	0.0472201	0.08447	0	0
chr13:33658851-33658892	-0.0236992	0.094481	-0.0236992	0.094481	0	0
chr3:113750489-113750530	-0.870307	0.054028	-0.626175	0.040506	0.244132	-0.013522
chr20:12935009-12935050	-0.0571879	0.082031	-0.0959487	0.074034	-0.0387608	-0.007997
chr14:63779498-63779539	0.106656	0.1094	0.206727	0.1094	0.100071	0
chr14:64194326-64194367	0.112845	0.057981	0.0762563	0.057981	-0.0365887	0
chr20:12934598-12934639	0.0299512	0.058817	0.0865308	0.073842	0.0565796	0.015025
chr1:59847769-59847810	0.0177134	0.075809	-0.0526496	0.060083	-0.070363	-0.015726
chr12:20751950-20751991	-0.193832	0.050831	-0.172359	0.050831	0.021473	0
chr12:58849512-58849553	-0.181256	0.051023	-0.181256	0.051023	0	0
chr20:13024401-13024442	-0.0573024	0.11998	0.0165012	0.11998	0.0738036	0
chr10:55485380-55485421	-0.0909835	0.047672	-0.07682	0.063802	0.0141635	0.01613
chr14:87374943-87374984	0.0202579	0.10094	0.0290901	0.10094	0.0088322	0
chr20:13027466-13027507	-0.0572122	0.066283	-0.0824355	0.07716	-0.0252233	0.010877
chr4:36898713-36898754	-0.197865	0.099993	-0.197865	0.099993	0	0
chr5:157515248-157515289	-0.167659	0.061761	-0.175646	0.061761	-0.007987	0
chr14:54698605-54698646	-0.0621651	0.052468	-0.154895	0.052468	-0.0927299	0
chr14:75803556-75803597	-0.134985	0.086519	-0.134985	0.086519	0	0
chr20:12949787-12949828	0.106258	0.1174	0.106258	0.1174	0	0
chr8:41177156-41177197	-0.0171396	0.09888	-0.0171396	0.09888	0	0
chr1:115935340-115935381	0.215844	0.071979	0.262205	0.071979	0.046361	0
chr8:119593392-119593433	0.156079	0.12214	0.30751	0.23167	0.151431	0.10953
chr9:128302703-128302744	0.110739	0.073126	0.078169	0.050002	-0.03257	-0.023124
chr3:23239315-23239356	-0.149403	0.07716	-0.0755157	0.07716	0.0738873	0
chr11:62054837-62054878	-0.051044	0.074784	-0.051044	0.074784	0	0
chr20:8458122-8458163	0.040513	0.067801	0.0288866	0.067801	-0.0116264	0
chr18:28424818-28424859	-0.192671	0.071979	-0.157348	0.071979	0.035323	0
chr11:17458457-17458498	-0.151946	0.091992	-0.151946	0.091992	0	0
chr3:58373220-58373261	-0.704535	0.071979	-0.828236	0.071979	-0.123701	0
chr3:69821589-69821630	-0.076431	0.085486	-0.076431	0.10391	0	0.018424
chr4:176724375-176724416	0.0487308	0.16512	0.13193	0.16512	0.0831992	0
chr4:82932813-82932854	0.28005	0.1062	0.28005	0.1062	0	0
chr13:110055753-110055794	0.108615	0.087265	0.106586	0.087265	-0.002029	0
chr5:17030036-17030077	-0.811768	0.065631	-0.793507	0.065631	0.018261	0
chr18:21690102-21690143	-1.0099	0.078505	-0.944943	0.087806	0.064957	0.009301
chr2:49342275-49342316	-0.184154	0.061102	-0.105438	0.066283	0.078716	0.005181
chr2:139819068-139819109	-0.220604	0.079685	-0.328384	0.079685	-0.10778	0
chr2:21074257-21074298	-0.285108	0.093489	-0.285108	0.093489	0	0
chr16:73616518-73616559	-0.220807	0.05832	-0.1471	0.1094	0.073707	0.05108
chr11:61758238-61758279	-0.0695119	0.073126	-0.0523169	0.073126	0.017195	0
chr16:15405654-15405695	0.3043	0.1174	0.314462	0.1174	0.010162	0
chr11:61672190-61672231	-0.0464494	0.074784	-0.0464494	0.074784	0	0
chr8:94674602-94674643	0.120709	0.09888	0.0482883	0.09888	-0.0724207	0
chr6:99411597-99411638	-0.656101	0.086519	-0.622991	0.086519	0.03311	0
chr12:121991558-121991599	0.0228795	0.071979	0.0333471	0.063879	0.0104676	-0.0081
chr6:35147161-35147202	-0.0797356	0.082035	-0.107937	0.082035	-0.0282014	0
chr19:3753638-3753679	-0.361609	0.064433	-0.432403	0.072668	-0.070794	0.008235
chr19:3753638-3753679	-0.361609	0.064433	-0.361609	0.064433	0	0
chr16:648570-648611	-0.111621	0.094481	-0.0991901	0.094481	0.0124309	0
chr16:73067112-73067153	0.00346492	0.063879	0.0284771	0.069989	0.0250122	0.00611
chr7:46934836-46934877	-0.386172	0.069442	-0.216325	0.069442	0.169847	0
chr1:245298926-245298967	0.118799	0.10094	0.260505	0.10094	0.141706	0
chr3:170953013-170953054	0.00616281	0.066469	0.00616281	0.066469	0	0
chr4:147593562-147593603	-0.038172	0.1909	-0.038172	0.1909	0	0
chr15:62602100-62602141	0.0498527	0.12153	0.277709	0.11998	0.227856	-0.00155
chr12:121076402-121076443	-0.194335	0.073126	-0.212052	0.073126	-0.017717	0
chr10:50373918-50373959	-0.0795912	0.064866	-0.197311	0.064582	-0.11772	-0.000284
chr19:34994713-34994754	0.0438448	0.036376	0.0254248	0.071979	-0.01842	0.035603
chr12:3334008-3334049	-0.0266438	0.073126	-0.0247454	0.073126	0.0018984	0
chr16:1324930-1324971	0.0127931	0.074132	-0.0130315	0.073126	-0.0258246	-0.001006
chr2:160001116-160001157	0.315128	0.24459	0.256521	0.24459	-0.058607	0
chr2:202232727-202232768	-0.930601	0.080149	-0.940711	0.080149	-0.01011	0
chr9:94967942-94967983	-0.0914018	0.064582	-0.0914018	0.064582	0	0
chr18:48789029-48789070	-0.108298	0.07716	-0.100259	0.057969	0.008039	-0.019191
chr20:62410088-62410129	-0.0288596	0.073126	-0.027578	0.073126	0.0012816	0
chr19:54167246-54167287	-0.357958	0.047573	-0.163516	0.051238	0.194442	0.003665
chr7:13841062-13841103	-0.168971	0.056669	-0.159744	0.056669	0.009227	0
chr15:83793090-83793131	0.00274104	0.1094	-0.0255361	0.10157	-0.0282771	-0.00783
chr15:83666681-83666722	-0.0379767	0.18127	0.113085	0.18127	0.151062	0
chr15:83786057-83786098	0.19905	0.1174	0.187402	0.1174	-0.011648	0
chr15:83714290-83714331	-0.0712381	0.068819	-0.0040695	0.07716	0.0671686	0.008341
chr15:83884851-83884892	0.0101112	0.18127	0.0101112	0.18127	0	0
chr15:83767745-83767786	0.100989	0.071915	0.103822	0.071979	0.002833	6.4e-05
chr15:83821985-83822026	-0.225393	0.071979	-0.154404	0.071979	0.070989	0
chr15:83821985-83822026	-0.225393	0.071979	-0.225393	0.071979	0	0
chr15:83921901-83921942	-0.678852	0.049334	-0.815826	0.049334	-0.136974	0
chr15:83922903-83922944	-0.185298	0.073049	-0.229051	0.073049	-0.043753	0
chr8:102192167-102192208	-0.145848	0.056989	-0.145848	0.056989	0	0
chr5:179189380-179189421	0.115424	0.10603	0.0525235	0.10603	-0.0629005	0
chr18:49643425-49643466	-0.132097	0.082035	-0.132097	0.082035	0	0
chr6:112870695-112870736	0.134227	0.18127	0.102717	0.18127	-0.03151	0
chr6:165510316-165510357	0.259127	0.088537	0.259127	0.088537	0	0
chr10:26667031-26667072	-0.221417	0.065635	-0.131422	0.065635	0.089995	0
chr12:13054554-13054595	-0.185808	0.044312	-0.184918	0.059259	0.00089	0.014947
chr2:42105754-42105795	0.16681	0.11456	0.0900798	0.085835	-0.0767302	-0.028725
chr7:3629585-3629626	-0.137032	0.10093	-0.226253	0.10093	-0.089221	0
chr14:63694211-63694252	0.181426	0.1174	0.162136	0.17246	-0.01929	0.05506
chr11:116537292-116537333	-0.129601	0.073126	-0.192867	0.073126	-0.063266	0
chr11:37878279-37878320	-0.194705	0.072614	-0.0363483	0.1094	0.158357	0.036786
chr4:114469958-114469999	-0.194279	0.066283	-0.268012	0.062602	-0.073733	-0.003681
chr17:39241579-39241620	-0.103121	0.071979	-0.103121	0.071979	0	0
chr20:8849454-8849495	0.295658	0.08447	0.255344	0.08447	-0.040314	0
chr4:1794607-1794648	-0.0435563	0.073126	-0.0435563	0.073126	0	0
chr18:5359307-5359348	-0.162038	0.068819	-0.13215	0.066736	0.029888	-0.002083
chr19:8688361-8688402	0.0879497	0.099993	0.0158911	0.08447	-0.0720586	-0.015523
chr7:74409043-74409084	0.258171	0.063879	0.258171	0.063879	0	0
chr3:197884083-197884124	-0.18007	0.09888	-0.18007	0.09888	0	0
chr6:11011152-11011193	-0.252928	0.077964	-0.179981	0.077964	0.072947	0
chr19:8223394-8223435	-0.0608606	0.063879	-0.0608606	0.063879	0	0
chr13:77758401-77758442	-0.184661	0.079012	-0.184661	0.079012	0	0
chr7:153004204-153004245	-0.0021232	0.057969	0.000174	0.057969	0.00229749	0
chr20:55688753-55688794	0.0329706	0.11838	0.0447842	0.11838	0.0118136	0
chr4:24722836-24722877	-0.252618	0.05165	-0.271831	0.064792	-0.019213	0.013142
chr3:187903428-187903469	-0.274967	0.065635	-0.274967	0.065635	0	0
chr17:50639701-50639742	-0.131044	0.075809	-0.102779	0.075809	0.028265	0
chr13:33818991-33819032	-0.214927	0.081939	-0.21891	0.081939	-0.003983	0
chr7:118727135-118727176	-0.0456885	0.036528	-0.0456885	0.036528	0	0
chr11:126502745-126502786	0.0575136	0.1174	0.0806661	0.087265	0.0231525	-0.030135
chr5:60711574-60711615	0.350832	0.1909	0.416985	0.1909	0.066153	0
chr5:60663192-60663233	-0.098212	0.079012	-0.0472434	0.079012	0.0509686	0
chr10:118522479-118522520	-0.13729	0.078505	-0.443785	0.071979	-0.306495	-0.006526
chr3:142934283-142934324	-0.1182	0.077129	-0.1182	0.077129	0	0
chr6:77889550-77889591	-0.468263	0.063879	-0.482869	0.063879	-0.014606	0
chr3:119929316-119929357	-0.008945	0.10094	-0.0479218	0.10094	-0.0389769	0
chr5:29348273-29348314	0.451281	0.081939	0.419012	0.081939	-0.032269	0
chr15:58463993-58464034	-0.128363	0.09888	0.0316631	0.099993	0.160026	0.001113
chr8:102589271-102589312	-0.267977	0.071979	-0.348441	0.049545	-0.080464	-0.022434
chr2:129708666-129708707	-0.084315	0.073126	-0.084315	0.073126	0	0
chr12:22019816-22019857	-0.0312056	0.081939	-0.0312056	0.081939	0	0
chr2:35557306-35557347	0.0389522	0.14748	0.598174	0.14748	0.559222	0
chr15:89468723-89468764	-0.102864	0.06445	-0.087745	0.06445	0.015119	0
chr13:78822610-78822651	0.0425065	0.07635	0.0425065	0.07635	0	0
chr11:61784616-61784657	0.0100144	0.1174	-0.028148	0.1174	-0.0381624	0
chr12:90777292-90777333	0.246179	0.065631	0.150139	0.11998	-0.09604	0.054349
chr14:103733223-103733264	-0.353651	0.060703	-0.353651	0.060703	0	0
chr14:24339698-24339739	-0.04124	0.07716	-0.0631845	0.07716	-0.0219445	0
chr14:76140043-76140084	-0.108564	0.11456	-0.0633879	0.11456	0.0451761	0
chr15:99463705-99463746	-0.155743	0.066471	-0.155743	0.066471	0	0
chr15:60653772-60653813	-0.410564	0.11625	-0.164722	0.11625	0.245842	0
chr8:23231451-23231492	-0.223332	0.053218	-0.198702	0.053218	0.02463	0
chr8:23027576-23027617	-0.144295	0.065635	-0.0498098	0.065635	0.0944852	0
chr8:79905305-79905346	-0.178883	0.074132	-0.196456	0.074132	-0.017573	0
chr1:168538215-168538256	0.0111301	0.071979	0.0907702	0.078123	0.0796401	0.006144
chr7:76297788-76297829	0.0222018	0.062119	0.00255142	0.081258	-0.0196504	0.019139
chr5:93785995-93786036	-0.272796	0.07716	-0.259388	0.060305	0.013408	-0.016855
chr4:73918915-73918956	-0.370715	0.079685	-0.370715	0.079685	0	0
chr1:17173791-17173832	0.158952	0.1062	-0.0334047	0.099993	-0.192357	-0.006207
chr4:121520125-121520166	-0.246755	0.07716	-0.280736	0.07716	-0.033981	0
chr15:81297287-81297328	-0.129952	0.04521	-0.129952	0.04521	0	0
chr14:94505621-94505662	-0.0113659	0.069989	0.00877371	0.069989	0.0201396	0
chr14:94474882-94474923	0.101469	0.073126	0.17761	0.073126	0.076141	0
chr16:87904059-87904100	0.264911	0.24459	0.170627	0.24459	-0.094284	0
chr6:169216661-169216702	0.18682	0.12479	0.18682	0.12479	0	0
chr16:53339264-53339305	-0.839701	0.049334	-0.839701	0.049334	0	0
chr17:45592105-45592146	-0.329766	0.14748	-0.310796	0.14748	0.01897	0
chr18:48935396-48935437	0.0836538	0.068181	0.0188426	0.068181	-0.0648112	0
chr19:37502715-37502756	-0.263247	0.05165	-0.23151	0.05165	0.031737	0
chr19:43764381-43764422	-0.234928	0.074884	-0.234928	0.074884	0	0
chr20:57537729-57537770	-0.0982145	0.053014	-0.0982145	0.053014	0	0
chr14:34185314-34185355	-0.0526725	0.085835	-0.0573406	0.085835	-0.0046681	0
chr15:50803214-50803255	0.0876732	0.079012	0.0516193	0.079012	-0.0360539	0
chr15:71849671-71849712	-0.142901	0.054615	-0.142901	0.054615	0	0
chr15:85182700-85182741	-0.990678	0.043055	-1.05585	0.043055	-0.065172	0
chr6:7708799-7708840	0.0409282	0.11856	0.0409282	0.11856	0	0
chr6:7786358-7786399	-0.272118	0.049968	-0.272118	0.049968	0	0
chr6:19839528-19839569	-0.108265	0.081258	-0.131229	0.082035	-0.022964	0.000777
chr6:19844133-19844174	-0.235861	0.064792	-0.122358	0.064792	0.113503	0
chr6:26183319-26183360	-0.0271008	0.08817	-0.0271008	0.08817	0	0
chr6:26022144-26022185	-0.176102	0.050295	-0.252083	0.050295	-0.075981	0
chr6:26110436-26110477	-0.809067	0.061761	-0.87817	0.061761	-0.069103	0
chr6:26141127-26141168	-0.0517835	0.086519	-0.0635391	0.086519	-0.0117556	0
chr6:26151287-26151328	-0.122894	0.056989	-0.122894	0.056989	0	0
chr6:26185155-26185196	-0.22786	0.06445	-0.100997	0.07716	0.126863	0.01271
chr6:26295678-26295719	-0.121601	0.071979	-0.0797004	0.063369	0.0419006	-0.00861
chr6:26285435-26285476	-0.145922	0.062437	-0.145187	0.062437	0.000735	0
chr6:135907610-135907651	-0.28683	0.05493	-0.330142	0.040339	-0.043312	-0.014591
chr12:20369298-20369339	-0.0273247	0.071979	0.0255854	0.071979	0.0529101	0
chr12:65969739-65969780	-0.108694	0.062602	-0.180829	0.062602	-0.072135	0
chr12:65969739-65969780	-0.108694	0.062602	-0.145885	0.062602	-0.037191	0
chr2:202271064-202271105	-0.793471	0.061761	-0.911937	0.061761	-0.118466	0
chr2:217428821-217428862	-0.247439	0.081794	-0.0912978	0.081794	0.156141	0
chr2:219082260-219082301	-0.165719	0.04748	-0.128013	0.047944	0.037706	0.000464
chr2:232189166-232189207	-0.310966	0.071979	-0.453263	0.071979	-0.142297	0
chr2:234649-234690	-0.0800349	0.1062	-0.0439044	0.1062	0.0361305	0
chr2:235692897-235692938	-0.0807917	0.050002	-0.0807917	0.050002	0	0
chr2:238653227-238653268	-0.0550612	0.071979	-0.0499757	0.071979	0.0050855	0
chr2:30271286-30271327	0.050428	0.068773	-0.0483821	0.05832	-0.0988101	-0.010453
chr2:33289666-33289707	0.236975	0.1909	0.0917686	0.1909	-0.145206	0
chr2:40714453-40714494	0.200694	0.11456	0.125096	0.11456	-0.075598	0
chr2:6260434-6260475	0.0126129	0.081258	-0.0304111	0.081258	-0.043024	0
chr2:65525621-65525662	-0.871942	0.05165	-0.871942	0.05165	0	0
chr2:69102966-69103007	-0.1822	0.051406	-0.0990897	0.073126	0.0831103	0.02172
chr2:71310237-71310278	0.304939	0.20852	0.304939	0.20852	0	0
chr2:88580526-88580567	-0.169597	0.047001	-0.140687	0.047001	0.02891	0
chr2:92117627-92117668	-0.327294	0.04825	-0.327294	0.04825	0	0
chr3:107477593-107477634	-0.216962	0.071915	-0.216962	0.071915	0	0
chr3:113108518-113108559	-0.291147	0.049632	-0.151469	0.051238	0.139678	0.001606
chr3:117864780-117864821	0.203832	0.082035	0.203832	0.082035	0	0
chr3:125531935-125531976	0.138059	0.20852	0.138059	0.20852	0	0
chr3:134454672-134454713	-0.284005	0.073049	-0.206686	0.073049	0.077319	0
chr3:147293846-147293887	0.0296057	0.085835	0.0296057	0.085835	0	0
chr2:221209124-221209165	-0.40781	0.071915	-0.376559	0.071915	0.031251	0
chr3:125522468-125522509	0.195785	0.10335	0.195785	0.10335	0	0
chr5:171531172-171531213	0.0458279	0.078606	0.16935	0.10335	0.123522	0.024744
chr8:131899079-131899120	-0.160753	0.042994	-0.168147	0.049755	-0.007394	0.006761
chr7:28464372-28464413	-0.365912	0.049545	-0.365912	0.049545	0	0
chr9:87482941-87482982	0.139093	0.099993	0.145172	0.10157	0.006079	0.001577
chr8:143584705-143584746	-0.0312342	0.073126	-0.115629	0.073126	-0.0843948	0
chr1:11952903-11952944	-0.0084407	0.1174	-0.0355355	0.1174	-0.0270948	0
chr11:62991307-62991348	-0.264726	0.046846	-0.20464	0.046846	0.060086	0
chr5:157060407-157060448	-0.29484	0.07635	-0.248774	0.07635	0.046066	0
chr12:117316681-117316722	0.124766	0.24459	0.194208	0.081939	0.069442	-0.162651
chr12:29028070-29028111	-0.0676085	0.062602	-0.0415154	0.07716	0.0260931	0.014558
chr15:29588454-29588495	0.0818085	0.17246	-0.0760801	0.17246	-0.157889	0
chr17:55718012-55718053	-0.107942	0.073126	-0.107942	0.073126	0	0
chr17:33433595-33433636	-0.130807	0.073126	0.0155076	0.066283	0.146315	-0.006843
chr1:169462504-169462545	0.460949	0.081939	0.373576	0.081939	-0.087373	0
chr1:55492410-55492451	-0.0257188	0.077964	0.0121418	0.077964	0.0378606	0
chr6:49202848-49202889	0.0694947	0.10335	0.155852	0.10335	0.0863573	0
chr9:20546783-20546824	-0.0870433	0.073126	-0.071174	0.087912	0.0158693	0.014786
chr6:168176045-168176086	0.0295738	0.075809	0.0123919	0.075809	-0.0171819	0
chr15:39241119-39241160	-0.0913469	0.046614	-0.0335912	0.048384	0.0577557	0.00177
chr15:53406447-53406488	-0.238873	0.051406	-0.167529	0.057099	0.071344	0.005693
chr11:26731215-26731256	-0.208924	0.064582	-0.150419	0.064582	0.058505	0
chr18:24860643-24860684	-0.0221711	0.081794	-0.0828847	0.081794	-0.0607136	0
chr4:27258689-27258730	-0.0243993	0.067801	-0.0243993	0.067801	0	0
chr5:126707216-126707257	-0.141145	0.078639	-0.141145	0.078639	0	0
chr6:76744833-76744874	-0.11291	0.073126	-0.0759535	0.073126	0.0369565	0
chr6:68413557-68413598	-0.663601	0.051238	-0.649811	0.051238	0.01379	0
chr9:34869442-34869483	0.293341	0.24459	0.230907	0.24459	-0.062434	0
chr8:29872999-29873040	0.0350381	0.074784	-0.0165592	0.074784	-0.0515973	0
chr21:37771704-37771745	-0.0237406	0.053971	-0.0237406	0.053971	0	0
chr10:98631641-98631682	-0.183052	0.03552	-0.154325	0.048177	0.028727	0.012657
chr12:19523631-19523672	0.163326	0.05862	0.186788	0.05862	0.023462	0
chr6:123860962-123861003	-0.065969	0.04949	-0.000877	0.04949	0.0650924	0
chr14:51844850-51844891	0.216315	0.081939	0.0581012	0.081939	-0.158214	0
chr15:56759533-56759574	-0.318311	0.059259	-0.328878	0.043221	-0.010567	-0.016038
chr15:57553114-57553155	-0.0424954	0.061379	-0.0947581	0.047944	-0.0522627	-0.013435
chr1:71818902-71818943	-0.229497	0.064866	-0.229497	0.064866	0	0
chr19:14878840-14878881	-0.291957	0.043055	-0.247692	0.061761	0.044265	0.018706
chr1:187478477-187478518	-0.029708	0.072614	-0.029708	0.072614	0	0
chr9:2953885-2953926	0.00429428	0.078823	0.0354333	0.078823	0.031139	0
chr6:68406577-68406618	-0.245551	0.078823	-0.245551	0.078823	0	0
chr12:60610886-60610927	-0.109706	0.11625	-0.151948	0.11625	-0.042242	0
chr8:1036481-1036522	-0.105018	0.073126	-0.0546316	0.07716	0.0503864	0.004034
chr10:91156201-91156242	-0.0423245	0.047944	-0.0066824	0.047944	0.0356421	0
chr18:24656327-24656368	-0.36717	0.049391	-0.167448	0.049391	0.199722	0
chr12:101247177-101247218	0.241477	0.21058	0.271807	0.21058	0.03033	0
chr19:23635424-23635465	-0.056659	0.11998	-0.0681373	0.11998	-0.0114783	0
chr18:7697035-7697076	-0.0214222	0.069989	0.159076	0.073049	0.180498	0.00306
chr1:25727447-25727488	0.00114717	0.07716	0.0639454	0.07716	0.0627982	0
chr1:35792944-35792985	-0.244697	0.066283	-0.140104	0.066283	0.104593	0
chr1:36093409-36093450	0.0812684	0.10094	-0.009946	0.10094	-0.0912144	0
chr1:159890449-159890490	-0.0729813	0.061761	-0.164751	0.061761	-0.0917697	0
chr1:203605912-203605953	-0.393304	0.062602	-0.335588	0.062602	0.057716	0
chr2:211336153-211336194	0.148777	0.20852	0.150518	0.20852	0.001741	0
chr3:149225457-149225498	0.101295	0.15747	0.0785633	0.15747	-0.0227317	0
chr6:33639306-33639347	0.658828	0.10335	0.672328	0.10335	0.0135	0
chr6:89171944-89171985	0.487259	0.081939	0.484155	0.081939	-0.003104	0
chr9:23991511-23991552	0.0723901	0.07716	0.0800915	0.057969	0.0077014	-0.019191
chr12:52399182-52399223	0.0321982	0.11625	-0.0443438	0.082031	-0.076542	-0.034219
chr12:112714762-112714803	-0.159084	0.10093	-0.156951	0.10093	0.002133	0
chr14:25239952-25239993	-0.100701	0.077964	-0.0926727	0.077964	0.0080283	0
chr19:14825405-14825446	-0.17323	0.08447	-0.161699	0.08447	0.011531	0
chr3:9303487-9303528	-0.256718	0.081055	-0.170526	0.087806	0.086192	0.006751
chr3:170447031-170447072	-0.304166	0.055066	-0.212991	0.055066	0.091175	0
chr12:112375591-112375632	-0.099541	0.079012	-0.099541	0.079012	0	0
chr6:31373859-31373900	-0.124713	0.1174	-0.124713	0.1174	0	0
chr6:31355223-31355264	-0.0955384	0.11456	-0.156841	0.064792	-0.0613026	-0.049768
chr6:31354506-31354547	-0.273244	0.057981	-0.273244	0.057981	0	0
chr6:31354347-31354388	-0.0093688	0.066283	-0.0301488	0.066283	-0.0207801	0
chr6:31354432-31354473	-0.067259	0.071979	-0.0054902	0.071979	0.0617688	0
chr6:31358054-31358095	-0.170067	0.06445	-0.170067	0.06445	0	0
chr6:31358286-31358327	-0.411974	0.062602	-0.411974	0.062602	0	0
chr6:31360720-31360761	-0.153448	0.047573	-0.0609779	0.047573	0.0924701	0
chr6:31361089-31361130	-0.130059	0.061249	-0.144276	0.06798	-0.014217	0.006731
chr3:76503001-76503042	-0.196711	0.066283	-0.261116	0.073126	-0.064405	0.006843
chr4:20647391-20647432	-0.0419598	0.12214	-0.144416	0.12214	-0.102456	0
chr4:121015620-121015661	-0.169876	0.050258	-0.169876	0.050258	0	0
chr6:114535968-114536009	-0.265416	0.046557	-0.194337	0.055093	0.071079	0.008536
chr7:36681950-36681991	-0.112298	0.067801	-0.112298	0.067801	0	0
chr7:52038467-52038508	0.373064	0.1498	0.31578	0.1498	-0.057284	0
chr8:1415282-1415323	-0.385334	0.086519	-0.385334	0.086519	0	0
chr10:70753906-70753947	0.0443021	0.073126	0.0300242	0.073126	-0.0142779	0
chr13:96414323-96414364	0.140757	0.082031	-0.0398761	0.082031	-0.180633	0
chr13:111540686-111540727	-0.212191	0.073126	-0.212191	0.073126	0	0
chr1:202246590-202246631	-0.142981	0.11838	-0.150806	0.11838	-0.007825	0
chr2:130951171-130951212	-0.197514	0.089981	-0.142684	0.063369	0.05483	-0.026612
chr2:194835049-194835090	-0.122205	0.07716	-0.122205	0.07716	0	0
chr5:36750826-36750867	-0.0532707	0.055066	0.138812	0.15747	0.192083	0.102404
chr6:109758241-109758282	-0.106406	0.079059	-0.0416758	0.079059	0.0647302	0
chr6:123343876-123343917	0.126729	0.18127	0.236802	0.24459	0.110073	0.06332
chr9:37183611-37183652	0.0473976	0.079059	-0.0333748	0.079059	-0.0807724	0
chr9:37310939-37310980	-1.12677	0.043221	-0.982679	0.043221	0.144091	0
chr10:113933571-113933612	-0.389821	0.079685	-0.450202	0.079685	-0.060381	0
chr11:12104785-12104826	-0.0884191	0.065988	-0.116403	0.065988	-0.0279839	0
chr12:88823990-88824031	0.100689	0.10157	0.280648	0.13283	0.179959	0.03126
chr13:93734890-93734931	-0.184007	0.1909	-0.184007	0.1909	0	0
chr17:13124960-13125001	-0.470079	0.082035	-0.483031	0.082035	-0.012952	0
chr12:122607189-122607230	0.177405	0.081939	0.106241	0.081939	-0.071164	0
chr12:122362382-122362423	-0.0689407	0.05862	-0.191547	0.05862	-0.122606	0
chr12:122405248-122405289	-0.0924545	0.078823	-0.0717454	0.078823	0.0207091	0
chr12:122658050-122658091	-0.474266	0.071979	-0.474266	0.071979	0	0
chr12:122891165-122891206	-0.0245909	0.053713	-0.0470645	0.053713	-0.0224736	0
chr12:123253366-123253407	0.0504504	0.073842	0.0439912	0.073842	-0.0064592	0
chr12:123146272-123146313	-0.0512788	0.094481	-0.0678167	0.094481	-0.0165379	0
chr2:179874093-179874134	-0.010946	0.064489	-0.010946	0.064489	0	0
chr10:52765729-52765770	0.104898	0.11456	0.0414672	0.11456	-0.0634308	0
chr1:206717070-206717111	0.0462295	0.079012	0.0462295	0.079012	0	0
chr13:45962136-45962177	0.165516	0.13283	0.165516	0.13283	0	0
chr13:46096192-46096233	-0.0832182	0.10603	-0.0832182	0.10603	0	0
chr6:42893823-42893864	0.127433	0.09888	0.127433	0.09888	0	0
chr19:40827516-40827557	0.0248013	0.10119	0.00274933	0.10119	-0.022052	0
chr19:40751121-40751162	-0.0377754	0.071979	-0.0745095	0.071979	-0.0367341	0
chr22:32764391-32764432	-0.133365	0.052992	-0.144183	0.052992	-0.010818	0
chr22:32751520-32751561	-0.0589927	0.061761	-0.027599	0.071979	0.0313937	0.010218
chr4:51869072-51869113	-0.128385	0.067202	-0.0967398	0.067202	0.0316452	0
chr17:1722578-1722619	0.555857	0.1174	0.438067	0.1174	-0.11779	0
chr1:28240544-28240585	0.380187	0.071979	0.391713	0.071979	0.011526	0
chr6:2003215-2003256	0.19444	0.12707	0.19444	0.12707	0	0
chr6:51813346-51813387	0.0993001	0.071979	0.144279	0.082031	0.0449789	0.010052
chr8:11846128-11846169	-0.0688604	0.066283	-0.0359019	0.067019	0.0329585	0.000736
chr22:23809376-23809417	-0.244467	0.081939	-0.1187	0.081939	0.125767	0
chr11:118928095-118928136	0.0235147	0.10603	0.0235147	0.10603	0	0
chr18:74278043-74278084	-0.134862	0.060305	-0.139114	0.055145	-0.004252	-0.00516
chr8:143808379-143808420	-0.10613	0.057981	-0.10613	0.057981	0	0
chr7:151674014-151674055	0.0186198	0.057981	-0.037681	0.066283	-0.0563008	0.008302
chr13:95477609-95477650	-0.211802	0.07811	-0.227635	0.05493	-0.015833	-0.02318
chr1:10669304-10669345	-0.187895	0.073126	-0.179176	0.073126	0.008719	0
chr10:99860002-99860043	-0.501032	0.057981	-0.501032	0.057981	0	0
chr12:52974107-52974148	0.207264	0.068177	0.113174	0.068177	-0.09409	0
chr1:172175634-172175675	-0.273712	0.078662	-0.132869	0.078662	0.140843	0
chr11:119126051-119126092	-0.15918	0.073126	-0.180186	0.073126	-0.021006	0
chr12:206263-206304	-0.343176	0.08447	-0.205902	0.08447	0.137274	0
chr13:110226305-110226346	-0.187509	0.10603	-0.0922839	0.10603	0.0952251	0
chr11:2627476-2627517	-0.142643	0.08447	-0.159353	0.08447	-0.01671	0
chr22:32775999-32776040	0.07852	0.07716	0.112586	0.074034	0.034066	-0.003126
chr22:32774095-32774136	0.0944189	0.085835	0.142507	0.085835	0.0480881	0
chr22:32769014-32769055	0.0813528	0.082035	0.0875397	0.082035	0.0061869	0
chr22:32846155-32846196	0.200943	0.1174	0.200943	0.1174	0	0
chr6:29076904-29076945	0.0170288	0.064792	0.0211074	0.065986	0.0040786	0.001194
chr6:31745657-31745698	0.184545	0.24673	0.184545	0.24673	0	0
chr6:30168180-30168221	0.135201	0.15747	0.121527	0.15747	-0.013674	0
chr6:31421971-31422012	-0.119989	0.057628	-0.157793	0.073126	-0.037804	0.015498
chr6:31037635-31037676	0.0199901	0.081258	-0.0242447	0.081258	-0.0442348	0
chr6:31113667-31113708	-0.156262	0.079059	-0.156262	0.079059	0	0
chr6:31515903-31515944	0.126334	0.13286	0.126334	0.13286	0	0
chr6:31361937-31361978	0.420145	0.20852	0.401515	0.20852	-0.01863	0
chr6:31483112-31483153	-0.063176	0.057981	-0.063176	0.057981	0	0
chr6:30112196-30112237	-0.0617027	0.10603	-0.0617027	0.10603	0	0
chr6:31449193-31449234	-0.251604	0.071007	-0.319948	0.071007	-0.068344	0
chr6:31300139-31300180	-0.0669461	0.07716	-0.0514685	0.07716	0.0154776	0
chr6:31453503-31453544	0.0327155	0.056989	0.0301817	0.056989	-0.0025338	0
chr6:31421987-31422028	0.0144802	0.086519	0.0914426	0.086519	0.0769624	0
chr2:45758700-45758741	-0.235251	0.060305	-0.201151	0.068177	0.0341	0.007872
chr13:74156158-74156199	-0.0336771	0.078505	-0.0841589	0.065988	-0.0504818	-0.012517
chr2:46309897-46309938	-0.0820112	0.077964	-0.0820112	0.077964	0	0
chr8:21976835-21976876	0.0737282	0.061413	-0.0222176	0.051406	-0.0959458	-0.010007
chr12:115314078-115314119	-0.0589159	0.081338	-0.0589159	0.081338	0	0
chr11:111352366-111352407	-0.0301232	0.060744	-0.0354259	0.060744	-0.0053027	0
chr7:26538255-26538296	0.0587326	0.066283	0.0695585	0.066283	0.0108259	0
chr3:12801413-12801454	-0.0010948	0.046846	0.0332474	0.046846	0.0343422	0
chr18:79995159-79995200	0.059638	0.091992	-0.0803798	0.091992	-0.140018	0
chr17:42340849-42340890	-0.0215667	0.057981	-0.0416699	0.057981	-0.0201032	0
chr11:69576539-69576580	-0.0602161	0.062602	-0.0129303	0.062602	0.0472858	0
chr10:129647447-129647488	-0.0511048	0.063802	0.00243002	0.063802	0.0535348	0
chr4:41663971-41664012	0.0799297	0.082035	0.148865	0.10603	0.0689353	0.023995
chr9:130629502-130629543	-0.0415266	0.059259	-0.0679184	0.059259	-0.0263918	0
chr18:44772468-44772509	-0.261294	0.071979	-0.212302	0.063879	0.048992	-0.0081
chr3:19951300-19951341	0.146752	0.10603	0.0774646	0.10603	-0.0692874	0
chr17:12230849-12230890	-0.204874	0.065635	-0.204874	0.065635	0	0
chr2:121181827-121181868	-0.0881559	0.065863	0.0440555	0.065863	0.132211	0
chr1:212229527-212229568	-0.301251	0.046557	-0.271671	0.046557	0.02958	0
chr9:86471129-86471170	0.101036	0.061761	-0.0630563	0.061761	-0.164092	0
chr10:98256562-98256603	-0.0273773	0.078606	-0.0774839	0.078606	-0.0501066	0
chr10:124601343-124601384	-0.148689	0.043055	-0.261769	0.043055	-0.11308	0
chr10:12902626-12902667	-0.0171745	0.055066	-0.0171745	0.055066	0	0
chr10:12902626-12902667	-0.0171745	0.055066	-0.013657	0.071979	0.0035175	0.016913
chr10:129546129-129546170	0.0317942	0.07716	0.0277272	0.07716	-0.004067	0
chr10:15169699-15169740	-0.293428	0.067202	-0.317645	0.067202	-0.024217	0
chr10:18150086-18150127	-0.0273838	0.065653	-0.0278559	0.065986	-0.000472	0.000333
chr6:29315875-29315916	-0.091592	0.049397	-0.0092726	0.064792	0.0823194	0.015395
chr6:31119557-31119598	-0.150571	0.078505	-0.021081	0.056078	0.12949	-0.022427
chr6:30441452-30441493	-0.118389	0.073049	-0.118389	0.073049	0	0
chr6:26509134-26509175	-0.157473	0.10093	-0.0812149	0.10093	0.0762581	0
chr6:31497306-31497347	-0.066178	0.069202	0.000849	0.069202	0.0670266	0
chr7:114451769-114451810	0.0400445	0.10335	0.0451615	0.10335	0.005117	0
chr5:173498692-173498733	0.150715	0.20852	0.149137	0.20852	-0.001578	0
chr5:149933761-149933802	0.0105327	0.07811	-0.0416441	0.053218	-0.0521768	-0.024892
chr14:34955786-34955827	-0.594075	0.072152	-0.594075	0.072152	0	0
chr14:35342473-35342514	-0.024834	0.073126	0.00349616	0.073126	0.0283302	0
chr14:60478111-60478152	0.197214	0.067019	0.229952	0.074784	0.032738	0.007765
chr14:60672379-60672420	0.533634	0.081939	0.533634	0.081939	0	0
chr14:60481390-60481431	0.388818	0.082035	0.252143	0.082035	-0.136675	0
chr14:60583659-60583700	-0.292723	0.065863	-0.292723	0.065863	0	0
chr14:68496103-68496144	-0.107035	0.060083	-0.165027	0.063802	-0.057992	0.003719
chr14:74517118-74517159	0.166047	0.091992	0.267707	0.10603	0.10166	0.014038
chr14:91046235-91046276	-0.251377	0.063879	-0.269829	0.063879	-0.018452	0
chr14:91947623-91947664	-0.0743791	0.073126	-0.0869039	0.073126	-0.0125248	0
chr14:92075415-92075456	0.261999	0.081939	0.113806	0.081939	-0.148193	0
chr15:31404494-31404535	-0.423778	0.10094	-0.35164	0.10094	0.072138	0
chr15:40036071-40036112	0.214136	0.10157	0.212259	0.10157	-0.001877	0
chr15:40108902-40108943	0.0186595	0.11456	0.000334	0.11456	-0.018325	0
chr15:40113688-40113729	0.229039	0.081939	0.00293054	0.081939	-0.226108	0
chr15:58392259-58392300	-0.0855976	0.056669	-0.0557426	0.056669	0.029855	0
chr15:58362272-58362313	0.030761	0.068177	-0.0202828	0.068177	-0.0510438	0
chr15:58362272-58362313	0.030761	0.068177	-0.0967089	0.068177	-0.12747	0
chr15:58378678-58378719	-0.0439724	0.063879	-0.118962	0.063879	-0.0749896	0
chr15:58422262-58422303	-0.119992	0.071979	-0.119992	0.071979	0	0
chr19:7442478-7442519	0.232788	0.082035	0.227873	0.082035	-0.004915	0
chr2:225889861-225889902	-0.30712	0.088537	-0.0746121	0.1094	0.232508	0.020863
chr7:2633634-2633675	0.0591007	0.058568	-0.0514631	0.058568	-0.110564	0
chr11:2730880-2730921	-0.033578	0.069989	-0.067942	0.060305	-0.034364	-0.009684
chr12:56270237-56270278	-0.0533181	0.071979	-0.0533181	0.071979	0	0
chr1:231575646-231575687	0.183401	0.24888	0.0651159	0.24888	-0.118285	0
chr13:24681345-24681386	-0.0573168	0.073126	-0.0781122	0.073126	-0.0207954	0
chr10:73785473-73785514	-0.203282	0.072668	-0.156868	0.075947	0.046414	0.003279
chr3:134340288-134340329	-0.170522	0.073126	-0.157541	0.073126	0.012981	0
chr5:157441196-157441237	-0.229958	0.067252	-0.0719882	0.1094	0.15797	0.042148
chr10:96041518-96041559	-0.162335	0.082035	-0.152261	0.082035	0.010074	0
chr5:151329130-151329171	-0.158417	0.064792	-0.158417	0.064792	0	0
chr17:57699534-57699575	0.134446	0.078662	0.0306045	0.077129	-0.103842	-0.001533
chr9:114091360-114091401	-0.647295	0.062602	-0.647295	0.062602	0	0
chr11:958546-958587	0.201194	0.16459	0.31893	0.16459	0.117736	0
chr16:53482892-53482933	0.0314408	0.08447	-0.0485017	0.10094	-0.0799425	0.01647
chr2:176484161-176484202	-0.118536	0.049755	-0.118536	0.049755	0	0
chr20:3242546-3242587	-0.0890027	0.071979	-0.0620057	0.071979	0.026997	0
chr15:58362211-58362252	-0.28756	0.039845	-0.28756	0.039845	0	0
chr15:58415852-58415893	-0.0182659	0.060086	-0.0182659	0.060086	0	0
chr6:11038258-11038299	-0.117166	0.068773	-0.176877	0.068773	-0.059711	0
chr15:58403729-58403770	-0.0510173	0.073126	-0.0510173	0.073126	0	0
chr15:58287737-58287778	0.146287	0.1062	0.223675	0.1062	0.077388	0
chr11:61768938-61768979	0.0722501	0.071979	0.0722501	0.071979	0	0
chr12:124101061-124101102	-0.966089	0.039765	-0.966089	0.039765	0	0
chr15:51249084-51249125	-0.744704	0.073126	-0.744704	0.073126	0	0
chr15:51302755-51302796	-0.0525085	0.07716	-0.10159	0.060148	-0.0490815	-0.017012
chr15:67046827-67046868	0.251775	0.073126	0.143815	0.073126	-0.10796	0
chr15:74035780-74035821	-0.0496084	0.065635	-0.0313789	0.065635	0.0182295	0
chr15:75633231-75633272	-0.0487128	0.081939	-0.0374923	0.081939	0.0112205	0
chr15:77020465-77020506	-0.123257	0.11456	-0.196056	0.04949	-0.072799	-0.06507
chr15:77096623-77096664	-0.17636	0.052266	-0.194271	0.051191	-0.017911	-0.001075
chr15:82103986-82104027	-0.0193409	0.094481	-0.0653661	0.094481	-0.0460252	0
chr15:82102280-82102321	0.0732196	0.060148	0.0732196	0.060148	0	0
chr15:82120048-82120089	-0.0377701	0.064866	-0.0327059	0.05862	0.0050642	-0.006246
chr15:82128382-82128423	-0.0418759	0.058568	-0.0011	0.058568	0.0407759	0
chr15:82292072-82292113	0.362341	0.07716	0.38865	0.07716	0.026309	0
chr15:82790524-82790565	-0.249459	0.057981	-0.261374	0.057981	-0.011915	0
chr15:82873274-82873315	0.303153	0.11838	0.249068	0.11998	-0.054085	0.0016
chr15:83286764-83286805	0.0360699	0.10157	0.143886	0.1076	0.107816	0.00603
chr15:83156345-83156386	-0.156896	0.07716	-0.146434	0.066469	0.010462	-0.010691
chr15:83332617-83332658	-0.680201	0.051023	-0.510454	0.078606	0.169747	0.027583
chr15:83376099-83376140	0.0345783	0.047696	-0.0311694	0.064489	-0.0657477	0.016793
chr15:83383787-83383828	-0.0218614	0.061761	-0.0218614	0.061761	0	0
chr15:83427210-83427251	-0.463343	0.054986	-0.420464	0.054986	0.042879	0
chr15:83533576-83533617	-0.0010763	0.081338	-0.0010763	0.081338	0	0
chr15:83585490-83585531	0.0377547	0.078823	-0.0391534	0.078823	-0.0769081	0
chr15:83656563-83656604	0.03264	0.18127	-0.0338009	0.21058	-0.0664409	0.02931
chr15:83613033-83613074	-0.114878	0.057981	-0.0927194	0.057981	0.0221586	0
chr15:83600148-83600189	-0.518153	0.047944	-0.356044	0.047944	0.162109	0
chr15:83602171-83602212	-0.120182	0.071979	-0.142751	0.049391	-0.022569	-0.022588
chr15:83654953-83654994	-0.0091157	0.073126	0.00625628	0.073126	0.015372	0
chr15:83727197-83727238	-0.0075407	0.12153	0.00459461	0.12153	0.0121353	0
chr15:83630237-83630278	-0.293687	0.073842	-0.293687	0.092831	0	0.018989
chr16:78657469-78657510	-0.101032	0.057969	-0.114093	0.057969	-0.013061	0
chr2:45522813-45522854	-0.0993938	0.07716	-0.127159	0.07716	-0.0277652	0
chr18:708182-708223	-0.0268189	0.073126	-0.026502	0.073126	0.000317	0
chr9:1601836-1601877	0.387773	0.18127	0.0987953	0.11856	-0.288978	-0.06271
chr10:100335292-100335333	0.250564	0.1174	0.30377	0.075947	0.053206	-0.041453
chr10:100454802-100454843	0.0461427	0.073126	0.0589589	0.073126	0.0128162	0
chr11:95608935-95608976	-0.35315	0.053955	-0.186722	0.10094	0.166428	0.046985
chr21:43611341-43611382	0.124713	0.23167	0.0565394	0.16512	-0.0681736	-0.06655
chr4:39551473-39551514	-0.244343	0.078662	-0.229599	0.078662	0.014744	0
chr7:1121393-1121434	-0.221542	0.057981	-0.123899	0.057981	0.097643	0
chr6:167704508-167704549	-0.0359919	0.042066	-0.0359919	0.042066	0	0
chr10:100331147-100331188	-0.210866	0.082035	-0.210866	0.082035	0	0
chr5:161558321-161558362	-0.135363	0.10094	-0.135363	0.10094	0	0
chr6:108635810-108635851	-0.0586095	0.064081	-0.0378056	0.083114	0.0208039	0.019033
chr4:126651768-126651809	-0.11652	0.060744	-0.165045	0.060744	-0.048525	0
chr4:126754752-126754793	-0.393287	0.08447	-0.393287	0.08447	0	0
chr15:34365368-34365409	0.0283927	0.091992	0.0824503	0.1174	0.0540576	0.025408
chr8:95415727-95415768	-0.0641786	0.064792	-0.119654	0.051844	-0.0554754	-0.012948
chr15:34362497-34362538	-0.118383	0.073126	-0.155209	0.073126	-0.036826	0
chr14:95512731-95512772	-0.324972	0.071979	-0.250678	0.062602	0.074294	-0.009377
chr6:11036194-11036235	0.01513	0.16703	0.190714	0.16703	0.175584	0
chr20:51354201-51354242	0.0151046	0.067202	-0.0109096	0.067202	-0.0260142	0
chr6:11061897-11061938	0.152297	0.066283	0.115202	0.061761	-0.037095	-0.004522
chr11:61665793-61665834	0.655745	0.081939	0.655745	0.081939	0	0
chr8:95598608-95598649	-0.254462	0.074784	-0.154997	0.074784	0.099465	0
chr16:15064212-15064253	0.162984	0.10335	0.180954	0.10335	0.01797	0
chr16:15434907-15434948	-0.096654	0.073126	-0.096654	0.073126	0	0
chr11:61735889-61735930	-0.0858261	0.078505	-0.0669097	0.078505	0.0189164	0
chr16:14399951-14399992	-0.518957	0.073126	-0.518957	0.073126	0	0
chr16:14683515-14683556	-0.048303	0.057981	-0.0474775	0.06445	0.000825	0.006469
chr4:47490076-47490117	0.00718422	0.078606	0.00751592	0.078606	0.000332	0
chr4:47518223-47518264	-0.346391	0.045237	-0.340855	0.045237	0.005536	0
chr4:47581254-47581295	-0.0889566	0.072614	-0.118776	0.11838	-0.0298194	0.045766
chr4:47682251-47682292	-0.66227	0.063802	-0.66227	0.063802	0	0
chr4:47800125-47800166	0.106129	0.1174	-0.0700973	0.099993	-0.176226	-0.017407
chr4:47809989-47810030	-0.258417	0.054028	-0.268533	0.054028	-0.010116	0
chr4:48037865-48037906	0.139299	0.11856	0.0198213	0.11856	-0.119478	0
chr4:48037865-48037906	0.139299	0.11856	0.139299	0.11856	0	0
chr4:48130152-48130193	-0.169783	0.057981	-0.179351	0.057981	-0.009568	0
chr2:141461744-141461785	-0.441607	0.072152	-0.473648	0.072152	-0.032041	0
chr4:73853208-73853249	-0.119818	0.073126	-0.119818	0.073126	0	0
chr4:146664542-146664583	-0.218057	0.03973	-0.276958	0.064792	-0.058901	0.025062
chr1:52812825-52812866	0.183284	0.10157	0.0541721	0.10157	-0.129112	0
chr1:56459042-56459083	0.220914	0.1062	0.235842	0.1062	0.014928	0
chr1:68254732-68254773	0.0328544	0.16512	-0.102857	0.16512	-0.135711	0
chr1:88803637-88803678	-0.219693	0.055145	-0.219693	0.055145	0	0
chr1:88803637-88803678	-0.219693	0.055145	-0.190838	0.051191	0.028855	-0.003954
chr2:113195146-113195187	-0.750399	0.080149	-0.750399	0.080149	0	0
chr2:12814654-12814695	-0.938138	0.074884	-0.681419	0.12153	0.256719	0.046646
chr2:136315271-136315312	0.285689	0.082035	0.212536	0.082035	-0.073153	0
chr2:160114204-160114245	-0.0776654	0.079059	-0.0551123	0.07635	0.0225531	-0.002709
chr2:195614752-195614793	-0.0846278	0.063879	-0.0846278	0.063879	0	0
chr3:129581428-129581469	-0.0117666	0.066283	-0.0813238	0.062602	-0.0695572	-0.003681
chr12:48912196-48912237	0.126363	0.067019	0.0147521	0.11625	-0.111611	0.049231
chr18:21132840-21132881	-0.111065	0.071979	-0.103491	0.071979	0.007574	0
chr6:55144062-55144103	-0.121349	0.087265	-0.121349	0.087265	0	0
chr1:85654321-85654362	-0.182062	0.044946	-0.211271	0.044946	-0.029209	0
chr20:41000740-41000781	-0.24054	0.078606	-0.24054	0.078606	0	0
chr7:105204052-105204093	-0.172236	0.061413	-0.172404	0.061413	-0.000168	0
chr13:28073791-28073832	-0.166484	0.066283	-0.161917	0.047573	0.004567	-0.01871
chr2:63925701-63925742	-0.000247	0.086519	-0.000247	0.086519	0	0
chr3:194121658-194121699	-0.0755888	0.073126	-0.0755888	0.073126	0	0
chr13:26480044-26480085	-0.0697108	0.071979	-0.0151947	0.04081	0.0545161	-0.031169
chr22:31437431-31437472	-0.292699	0.071979	-0.295681	0.071979	-0.002982	0
chr6:41999743-41999784	-0.209863	0.063879	-0.117603	0.063879	0.09226	0
chr1:50612531-50612572	-0.0400278	0.1094	-0.0178038	0.051406	0.022224	-0.057994
chr3:184326625-184326666	-0.104426	0.071979	-0.104426	0.071979	0	0
chr3:184326625-184326666	-0.104426	0.071979	-0.0803599	0.071979	0.0240661	0
chr4:76800478-76800519	-0.221495	0.078505	-0.396278	0.078505	-0.174783	0
chr12:53718577-53718618	0.0378171	0.079956	0.0891947	0.078639	0.0513776	-0.001317
chr7:41056100-41056141	-0.0214064	0.042066	-0.101064	0.042066	-0.0796576	0
chr7:156442149-156442190	-0.0028222	0.064433	0.0617332	0.072614	0.0645554	0.008181
chr6:35688634-35688675	-0.0778632	0.073126	-0.0438868	0.073126	0.0339764	0
chr4:153499434-153499475	-0.373257	0.080149	-0.363392	0.099993	0.009865	0.019844
chr7:41731386-41731427	-0.202801	0.052421	-0.202801	0.052421	0	0
chr4:47687053-47687094	-0.209288	0.061249	-0.1547	0.052535	0.054588	-0.008714
chr6:89786163-89786204	0.0337783	0.071979	0.208621	0.071979	0.174843	0
chr9:114748851-114748892	-0.169634	0.054986	-0.0898451	0.085835	0.0797889	0.030849
chr4:47555417-47555458	-0.192397	0.08817	-0.185725	0.08817	0.006672	0
chr4:47662711-47662752	0.206353	0.1498	0.206353	0.17	0	0.0202
chr7:123216090-123216131	-0.0965439	0.059817	-0.137801	0.069863	-0.0412571	0.010046
chr4:47799334-47799375	-0.189141	0.080149	-0.0486864	0.078505	0.140455	-0.001644
chr4:47816171-47816212	-0.196093	0.079012	-0.121301	0.079012	0.074792	0
chr4:48202743-48202784	-0.38956	0.064792	-0.346163	0.064792	0.043397	0
chr8:106602823-106602864	-0.407711	0.048177	-0.407711	0.048177	0	0
chr3:60491770-60491811	-0.156781	0.049334	-0.0575436	0.051191	0.0992374	0.001857
chr14:72674217-72674258	-0.0953647	0.059259	-0.0640155	0.059259	0.0313492	0
chr14:74622534-74622575	-0.147006	0.051191	-0.147006	0.051191	0	0
chr4:82065193-82065234	-0.0252535	0.094481	-0.0109803	0.06798	0.0142732	-0.026501
chr16:15671334-15671375	-0.991593	0.072668	-0.701043	0.054028	0.29055	-0.01864
chr6:11027696-11027737	0.138093	0.24888	-0.0426444	0.16512	-0.180737	-0.08376
chr14:63764387-63764428	0.214405	0.082035	0.178034	0.082035	-0.036371	0
chr11:123092927-123092968	0.211431	0.067019	0.16954	0.067019	-0.041891	0
chr20:12939946-12939987	0.188508	0.12432	0.198666	0.12432	0.010158	0
chr20:13035255-13035296	0.0084186	0.053407	-0.0794478	0.053407	-0.0878664	0
chr20:13101806-13101847	-0.098743	0.055038	-0.111526	0.055038	-0.012783	0
chr6:46640132-46640173	0.151462	0.1094	-0.016077	0.078823	-0.167539	-0.030577
chr3:72447780-72447821	-0.178413	0.053713	-0.178413	0.053713	0	0
chr1:230998450-230998491	-0.197103	0.085835	-0.142536	0.11625	0.054567	0.030415
chr17:46951004-46951045	-0.10737	0.073126	-0.0400772	0.073126	0.0672928	0
chr4:100602999-100603040	-0.491481	0.071979	-0.408135	0.071979	0.083346	0
chr12:42469815-42469856	-0.236635	0.20852	-0.257013	0.20852	-0.020378	0
chr16:68549969-68550010	-0.0911204	0.05862	-0.099975	0.074784	-0.0088546	0.016164
chr14:101126002-101126043	-0.158887	0.059259	-0.153289	0.059259	0.005598	0
chr17:45284104-45284145	-0.176454	0.17246	-0.0898416	0.17246	0.0866124	0
chr17:45284104-45284145	-0.176454	0.17246	-0.176454	0.17246	0	0
chr3:157291104-157291145	-0.115981	0.064081	-0.0033539	0.08817	0.112627	0.024089
chr11:128739590-128739631	-0.277258	0.046557	-0.275798	0.047001	0.00146	0.000444
chr19:2237242-2237283	-0.277474	0.063802	-0.337961	0.063802	-0.060487	0
chr8:10572298-10572339	0.115363	0.15134	0.115363	0.15134	0	0
chr21:42700637-42700678	-0.134085	0.073126	-0.10714	0.073126	0.026945	0
chr17:28430631-28430672	-0.0243246	0.06445	-0.0243246	0.06445	0	0
chr7:77313269-77313310	-0.010717	0.047944	-0.0243206	0.04748	-0.0136036	-0.000464
chr17:50476535-50476576	-0.048332	0.047573	-0.0524342	0.047573	-0.0041022	0
chr19:1424869-1424910	-0.0301526	0.073126	0.0201266	0.073126	0.0502792	0
chr19:1424869-1424910	-0.0301526	0.073126	0.0150994	0.073126	0.045252	0
chr6:52478268-52478309	-0.310782	0.11625	-0.244249	0.11625	0.066533	0
chr15:45323360-45323401	0.153809	0.057981	0.153809	0.057981	0	0
chr4:76446515-76446556	-0.125869	0.050399	-0.0617176	0.050399	0.0641514	0
chr10:45568443-45568484	0.33488	0.1174	0.33488	0.1174	0	0
chr10:4443319-4443360	-0.161354	0.072614	-0.273704	0.072614	-0.11235	0
chr10:62825030-62825071	0.042267	0.05832	0.042267	0.05832	0	0
chr10:76173039-76173080	0.288306	0.1909	0.116896	0.1909	-0.17141	0
chr10:87142025-87142066	-0.691388	0.10074	-0.691388	0.10074	0	0
chr10:88533747-88533788	-0.0144699	0.068188	-0.0422332	0.068188	-0.0277633	0
chr4:1015612-1015653	-0.169911	0.063802	-0.169911	0.063802	0	0
chr8:23210753-23210794	-0.181111	0.067019	-0.091057	0.071979	0.090054	0.00496
chr11:102903248-102903289	-0.198229	0.081055	-0.174146	0.087806	0.024083	0.006751
chr11:7231898-7231939	-0.0953916	0.21648	0.00826504	0.21648	0.103657	0
chr8:70685766-70685807	0.336943	0.13286	0.628929	0.13286	0.291986	0
chr5:76525885-76525926	-0.024533	0.10835	-0.110908	0.10835	-0.086375	0
chr9:27196725-27196766	-0.185379	0.047001	-0.166871	0.047001	0.018508	0
chr4:186243175-186243216	-0.0788153	0.068177	-0.0788153	0.068177	0	0
chr2:112013201-112013242	-0.0162532	0.078123	-0.0162532	0.078123	0	0
chr6:119628931-119628972	-0.287791	0.078505	-0.0565839	0.082035	0.231207	0.00353
chr1:161514238-161514279	-0.188265	0.068773	-0.188265	0.068773	0	0
chr1:161520714-161520755	0.0728899	0.08447	0.00407747	0.078123	-0.0688124	-0.006347
chr19:54089218-54089259	-0.300287	0.10093	-0.432532	0.10093	-0.132245	0
chr1:161594796-161594837	0.0172648	0.1094	0.0110149	0.1094	-0.0062499	0
chr19:4255439-4255480	0.21149	0.079956	0.19597	0.079956	-0.01552	0
chr13:20614696-20614737	-0.0973311	0.078606	-0.153031	0.078606	-0.0556999	0
chr7:55176096-55176137	0.208461	0.10335	0.228378	0.10335	0.019917	0
chr3:183448454-183448495	-0.0876468	0.10603	-0.156281	0.10603	-0.0686342	0
chr4:23926518-23926559	-0.246555	0.045237	-0.246555	0.045237	0	0
chr11:77317648-77317689	0.0793274	0.078639	0.0440231	0.10074	-0.0353043	0.022101
chr11:1746250-1746291	-0.376061	0.07716	-0.347678	0.07716	0.028383	0
chr11:102811534-102811575	-0.122423	0.05832	-0.117156	0.07716	0.005267	0.01884
chr1:154370021-154370062	-0.649943	0.071979	-0.614627	0.071979	0.035316	0
chr1:154421801-154421842	0.177476	0.068177	0.0646039	0.068177	-0.112872	0
chr1:154526750-154526791	-0.729882	0.063802	-0.647856	0.063802	0.082026	0
chr1:154732099-154732140	-0.141925	0.04748	-0.14375	0.045829	-0.001825	-0.001651
chr1:154595590-154595631	-0.147556	0.079012	-0.20712	0.048058	-0.059564	-0.030954
chr1:154595590-154595631	-0.147556	0.079012	-0.147556	0.079012	0	0
chr9:133446933-133446974	-0.260402	0.073126	-0.203553	0.066283	0.056849	-0.006843
chr19:11573577-11573618	0.026073	0.24888	0.0300767	0.24888	0.0040037	0
chr4:186065513-186065554	-0.150319	0.068188	-0.150319	0.068188	0	0
chr4:186054616-186054657	0.134904	0.1174	0.134904	0.1174	0	0
chr13:51333525-51333566	-0.202656	0.063802	-0.210116	0.063802	-0.00746	0
chr6:85409663-85409704	0.20135	0.073126	0.20135	0.073126	0	0
chr6:85475152-85475193	-0.176809	0.071915	-0.259551	0.071915	-0.082742	0
chr3:179956938-179956979	-0.0307197	0.12707	0.0936912	0.12707	0.124411	0
chr1:4089224-4089265	-0.140178	0.071979	-0.0918562	0.071979	0.0483218	0
chr19:6611305-6611346	0.0733227	0.21648	0.0733227	0.21648	0	0
chr19:6588373-6588414	-0.0157127	0.091992	0.0769049	0.091992	0.0926176	0
chr19:6569442-6569483	0.383811	0.082035	0.256614	0.082035	-0.127197	0
chr2:240466042-240466083	-0.11989	0.071979	-0.154283	0.071979	-0.034393	0
chr11:72458547-72458588	-0.175717	0.041493	-0.179447	0.057981	-0.00373	0.016488
chr11:72154319-72154360	-0.0206364	0.071979	-0.0366593	0.071979	-0.0160229	0
chr11:72186191-72186232	-0.0224781	0.078823	-0.0224781	0.078823	0	0
chr10:133269286-133269327	-0.0208591	0.05493	-0.0049081	0.053922	0.015951	-0.001008
chr16:805322-805363	-0.0899236	0.06445	-0.0899236	0.06445	0	0
chr15:74860119-74860160	0.289264	0.081939	0.264496	0.081939	-0.024768	0
chr4:120726385-120726426	0.11111	0.067252	0.13938	0.067252	0.02827	0
chr1:203229742-203229783	-0.260512	0.063802	-0.260512	0.063802	0	0
chr17:30294065-30294106	-0.105845	0.055637	0.0295624	0.15747	0.135407	0.101833
chr7:95396412-95396453	-0.0018224	0.09888	-0.0432638	0.073126	-0.0414415	-0.025754
chr7:95354022-95354063	0.0460529	0.1174	0.0370436	0.1174	-0.0090093	0
chr10:66908664-66908705	-0.896959	0.073049	-0.896959	0.073049	0	0
chr22:30440385-30440426	-0.172726	0.059259	-0.172726	0.059259	0	0
chr4:8015377-8015418	-0.116664	0.078606	-0.103643	0.078606	0.013021	0
chr22:17107395-17107436	0.0523064	0.079956	0.0305441	0.079956	-0.0217623	0
chr22:17124287-17124328	-0.121734	0.081008	-0.121734	0.081008	0	0
chr10:63845644-63845685	0.0453667	0.086519	0.0453667	0.086519	0	0
chr4:170050152-170050193	-0.188265	0.078123	-0.0621457	0.078123	0.126119	0
chr8:30836588-30836629	-0.380193	0.068181	-0.380193	0.068181	0	0
chr3:11584576-11584617	0.11027	0.13286	0.153671	0.13286	0.043401	0
chr12:101821016-101821057	-0.173889	0.063879	-0.210778	0.063879	-0.036889	0
chr19:6661501-6661542	0.060211	0.11625	0.0544041	0.11625	-0.0058069	0
chr4:186102949-186102990	-0.0683292	0.07716	-0.107283	0.063879	-0.0389538	-0.013281
chr6:2061005-2061046	-1.20717	0.080149	-1.00789	0.080149	0.19928	0
chr6:6685549-6685590	-0.20929	0.051406	-0.132712	0.071979	0.076578	0.020573
chr2:66680385-66680426	-0.177358	0.07716	-0.26312	0.07716	-0.085762	0
chr21:44239542-44239583	-0.130272	0.051238	-0.0150021	0.051238	0.11527	0
chr15:53675445-53675486	-0.348519	0.07716	-0.652638	0.060703	-0.304119	-0.016457
chr12:125322772-125322813	-0.195711	0.064582	-0.133799	0.064582	0.061912	0
chr17:39828207-39828248	-0.0916758	0.069989	-0.04174	0.069989	0.0499358	0
chr6:7220707-7220748	-0.271345	0.062602	-0.271345	0.062602	0	0
chr6:7225421-7225462	0.128548	0.082031	0.0286307	0.06445	-0.0999173	-0.017581
chr14:24631707-24631748	-0.0811618	0.079685	-0.0811618	0.079685	0	0
chr4:186127493-186127534	-0.138838	0.07811	-0.137894	0.07811	0.000944	0
chr6:2190592-2190633	-0.0257574	0.094481	-0.0477778	0.094481	-0.0220204	0
chr9:97390375-97390416	-0.025567	0.051191	0.0334958	0.051191	0.0590628	0
chr12:40219182-40219223	-0.250394	0.089981	-0.271479	0.089981	-0.021085	0
chr19:43522895-43522936	0.0808045	0.082031	0.0808045	0.082031	0	0
chr8:133186038-133186079	0.0351071	0.070615	-0.0353945	0.070615	-0.0705016	0
chr1:145725196-145725237	0.109596	0.1174	0.109596	0.1174	0	0
chr6:7208879-7208920	0.0823035	0.13286	0.141202	0.13286	0.0588985	0
chr6:7192381-7192422	-0.0722816	0.057981	-0.176933	0.063879	-0.104651	0.005898
chr6:7197093-7197134	0.00648398	0.041493	0.0171785	0.041493	0.0106945	0
chr10:42862686-42862727	-0.978037	0.058605	-0.978037	0.058605	0	0
chr1:160684948-160684989	-0.0913735	0.061824	-0.0892302	0.061824	0.0021433	0
chr2:12813118-12813159	-0.0791402	0.072668	-0.0625404	0.072668	0.0165998	0
chr2:144876566-144876607	0.0100384	0.079059	-0.0055984	0.057938	-0.0156368	-0.021121
chr2:160058018-160058059	-0.156253	0.064792	-0.105813	0.064792	0.05044	0
chr2:180968120-180968161	-0.0626378	0.15134	0.0550826	0.15134	0.11772	0
chr2:218725676-218725717	0.134738	0.082035	-0.0158593	0.082035	-0.150597	0
chr2:226169763-226169804	0.22053	0.11856	0.143017	0.11856	-0.077513	0
chr12:69438184-69438225	-0.162621	0.078505	-0.0164973	0.078505	0.146124	0
chr12:77348593-77348634	0.149741	0.20852	0.0346816	0.05493	-0.115059	-0.15359
chr12:93556941-93556982	-0.429264	0.085835	-0.468623	0.085835	-0.039359	0
chr12:93579705-93579746	0.112413	0.094481	0.191018	0.094481	0.078605	0
chr12:93583204-93583245	0.00759354	0.081338	0.0403482	0.081338	0.0327547	0
chr12:93691082-93691123	-0.29212	0.071979	-0.247875	0.071979	0.044245	0
chr12:93697071-93697112	0.292018	0.21058	-0.108174	0.20852	-0.400192	-0.00206
chr12:93697071-93697112	0.292018	0.21058	0.292018	0.21058	0	0
chr12:93805717-93805758	-0.0392633	0.087912	-0.0392633	0.087912	0	0
chr12:93796367-93796408	0.0195021	0.063879	0.0195021	0.063879	0	0
chr12:93931504-93931545	-0.331022	0.12479	-0.671651	0.048384	-0.340629	-0.076406
chr12:98607763-98607804	0.0960039	0.081939	0.0116578	0.08447	-0.0843461	0.002531
chr12:98718525-98718566	0.00922357	0.082035	-0.213368	0.081338	-0.222592	-0.000697
chr12:101973583-101973624	-0.341055	0.074034	-0.260936	0.074034	0.080119	0
chr12:102379819-102379860	-0.106564	0.065635	-0.0807417	0.065635	0.0258223	0
chr12:102360718-102360759	0.0303615	0.08817	0.0482756	0.08817	0.0179141	0
chr12:102654386-102654427	-0.0290374	0.081338	-0.0737793	0.081338	-0.0447419	0
chr12:102683454-102683495	-0.118684	0.07811	-0.0600176	0.07811	0.0586664	0
chr12:102656861-102656902	0.276383	0.21058	0.249467	0.21058	-0.026916	0
chr5:173576201-173576242	0.0796873	0.15747	0.25201	0.20852	0.172323	0.05105
chr4:165349840-165349881	0.401241	0.11998	0.401241	0.11998	0	0
chr20:10640505-10640546	-0.0218971	0.07635	-0.0021964	0.07635	0.0197007	0
chr20:41207303-41207344	-0.16777	0.04949	-0.0652997	0.053922	0.10247	0.004432
chr20:44352964-44353005	-0.857203	0.048384	-0.857203	0.048384	0	0
chr20:58828148-58828189	-0.0907373	0.071979	-0.0907373	0.071979	0	0
chr21:33726340-33726381	-0.322504	0.072668	-0.322504	0.072668	0	0
chr22:32002335-32002376	-0.736821	0.073126	-0.736821	0.073126	0	0
chr22:39015840-39015881	-0.375415	0.062602	-0.375415	0.062602	0	0
chrX:118807133-118807174	0.122838	0.10603	0.122838	0.10603	0	0
chrX:130115138-130115179	-0.083662	0.11456	-0.0502146	0.11456	0.0334474	0
chrX:19425584-19425625	-0.0453645	0.10603	-0.0453645	0.10603	0	0
chr17:59427098-59427139	-0.827261	0.15747	-0.848337	0.15747	-0.021076	0
chr17:63882511-63882552	-0.208525	0.04081	-0.208525	0.04081	0	0
chr17:68399565-68399606	-0.461083	0.051406	-0.461083	0.051406	0	0
chr17:9888443-9888484	-0.757409	0.079956	-0.59709	0.079956	0.160319	0
chr18:46257910-46257951	-0.96313	0.080149	-0.96313	0.080149	0	0
chr18:48026718-48026759	-0.980558	0.049334	-1.03236	0.049334	-0.051802	0
chr18:55417876-55417917	-0.0427977	0.073126	-0.0427977	0.073126	0	0
chr18:60416407-60416448	-0.593719	0.065863	-0.725358	0.065863	-0.131639	0
chr18:63236725-63236766	-0.000141	0.1094	-0.0027865	0.1094	-0.0026454	0
chr18:76854565-76854606	-0.763429	0.03608	-0.840235	0.03608	-0.076806	0
chr19:17145968-17146009	-0.18026	0.068177	-0.199834	0.068177	-0.019574	0
chr19:18382465-18382506	-0.339171	0.07716	-0.41634	0.073126	-0.077169	-0.004034
chr19:31338977-31339018	-0.0768904	0.078662	-0.0768904	0.078662	0	0
chr19:41300625-41300666	-0.0492812	0.071979	-0.0535561	0.071979	-0.0042749	0
chr15:77510429-77510470	-0.148841	0.045237	-0.121477	0.055093	0.027364	0.009856
chr15:85709642-85709683	0.20395	0.079012	0.0334263	0.079012	-0.170524	0
chr15:89884820-89884861	-0.191626	0.057981	-0.336471	0.073126	-0.144845	0.015145
chr15:90988102-90988143	0.0901117	0.10157	-0.0072029	0.064433	-0.0973146	-0.037137
chr16:11362116-11362157	0.170007	0.082031	0.0200816	0.061761	-0.149925	-0.02027
chr16:16055530-16055571	-0.911967	0.061761	-0.963889	0.061761	-0.051922	0
chr16:18777177-18777218	0.314345	0.1062	0.247589	0.14744	-0.066756	0.04124
chr16:239675-239716	-0.0816684	0.062602	-0.0816684	0.062602	0	0
chr16:33814254-33814295	0.514735	0.24888	0.501072	0.24888	-0.013663	0
chr16:3613210-3613251	-0.0386305	0.075809	0.132789	0.16703	0.17142	0.091221
chr16:68769921-68769962	0.815289	0.081939	0.568063	0.081939	-0.247226	0
chr16:75217634-75217675	-0.25704	0.061249	-0.25704	0.061249	0	0
chr17:17848144-17848185	-0.125412	0.077964	-0.125412	0.077964	0	0
chr17:17848144-17848185	-0.125412	0.077964	-0.130483	0.077964	-0.005071	0
chr17:20105596-20105637	-0.0556263	0.05493	-0.054317	0.060744	0.0013093	0.005814
chr17:21303108-21303149	-0.0425056	0.078123	-0.0485005	0.078123	-0.0059949	0
chr17:28862933-28862974	-0.574984	0.047573	-0.574984	0.047573	0	0
chr12:118296269-118296310	-0.577068	0.073126	-0.530239	0.04949	0.046829	-0.023636
chr12:132832978-132833019	-0.0890672	0.12214	-0.212583	0.081008	-0.123516	-0.041132
chr12:21716925-21716966	-0.343491	0.04949	-0.343491	0.04949	0	0
chr12:27807199-27807240	0.00433212	0.078505	0.00433212	0.078505	0	0
chr12:32321163-32321204	-0.62083	0.07716	-0.620183	0.07716	0.000647	0
chr12:6980431-6980472	0.0292444	0.041379	0.0292444	0.041379	0	0
chr12:71068030-71068071	-0.852735	0.037958	-0.564814	0.037958	0.287921	0
chr12:97466794-97466835	-0.105747	0.12479	-0.117583	0.12479	-0.011836	0
chr13:109760668-109760709	-0.198402	0.10094	-0.198402	0.10094	0	0
chr13:27924108-27924149	0.0527921	0.074664	0.0527921	0.074664	0	0
chr13:30376328-30376369	-0.336759	0.057981	-0.3023	0.057981	0.034459	0
chr14:100706844-100706885	-0.0732701	0.093315	-0.147847	0.093315	-0.0745769	0
chr14:20471410-20471451	-0.243477	0.047573	-0.243477	0.047573	0	0
chr14:20471410-20471451	-0.243477	0.047573	-0.181582	0.047573	0.061895	0
chr14:38324497-38324538	-1.36835	0.050925	-1.36835	0.050925	0	0
chr14:89579706-89579747	0.000923	0.15747	-0.0147636	0.11838	-0.0156867	-0.03909
chr15:41635112-41635153	0.00530695	0.063879	0.0101736	0.063879	0.00486665	0
chr15:43856209-43856250	0.280922	0.10335	0.230165	0.072668	-0.050757	-0.030682
chr15:65610564-65610605	-0.197192	0.07716	-0.0997659	0.07716	0.0974261	0
chr19:7214251-7214292	0.053173	0.07716	-0.0067854	0.071979	-0.0599584	-0.005181
chr19:3457040-3457081	-0.0940784	0.073126	-0.121311	0.073126	-0.0272326	0
chr6:31114607-31114648	0.0883655	0.069202	0.0379946	0.069202	-0.0503709	0
chr6:31115489-31115530	-0.0603237	0.061761	-0.0603237	0.061761	0	0
chr6:31136264-31136305	-0.316281	0.081939	-0.316281	0.081939	0	0
chr6:31137468-31137509	-0.732209	0.072668	-0.939791	0.072668	-0.207582	0
chr6:31191223-31191264	-0.828394	0.065631	-0.881396	0.071436	-0.053002	0.005805
chr6:31188391-31188432	-0.376218	0.16703	-0.560449	0.061761	-0.184231	-0.105269
chr6:31252161-31252202	-0.0615306	0.061413	-0.0520594	0.061413	0.0094712	0
chr6:31305948-31305989	-0.0256364	0.05493	-0.052267	0.05493	-0.0266306	0
chr6:31245520-31245561	-0.0696165	0.20852	-0.0696165	0.20852	0	0
chr6:31258972-31259013	0.00270915	0.14744	-0.0284733	0.14744	-0.0311825	0
chr6:31272263-31272304	0.00949155	0.073126	0.00949155	0.073126	0	0
chr6:31427417-31427458	0.252715	0.071436	0.141825	0.071436	-0.11089	0
chr6:31336835-31336876	-0.0229189	0.071979	-0.0229189	0.071979	0	0
chr6:31271499-31271540	-0.0323439	0.078639	-0.114554	0.078639	-0.0822101	0
chr3:132538555-132538596	-0.233416	0.070779	-0.216199	0.070779	0.017217	0
chr3:98768342-98768383	-0.147799	0.054615	-0.147799	0.054615	0	0
chr3:98677486-98677527	0.15507	0.1094	0.15507	0.1094	0	0
chr17:50841658-50841699	-0.0614243	0.07635	-0.066489	0.07635	-0.0050647	0
chr17:35983646-35983687	-0.137925	0.057981	-0.137925	0.057981	0	0
chr19:8081024-8081065	-0.113204	0.071979	-0.102992	0.071979	0.010212	0
chr19:8041617-8041658	-0.116159	0.057981	-0.0929652	0.057981	0.0231938	0
chr17:36044949-36044990	0.000642	0.071915	-0.0039541	0.1062	-0.0045963	0.034285
chr17:36059015-36059056	-0.108943	0.05832	-0.0983329	0.05832	0.0106101	0
chr17:35836541-35836582	-0.137298	0.058817	-0.137298	0.058817	0	0
chr4:15645298-15645339	-0.347507	0.081939	-0.356586	0.081939	-0.009079	0
chr4:15662892-15662933	0.066603	0.10157	0.0550469	0.10157	-0.0115561	0
chr4:15769268-15769309	-0.0278982	0.052992	-0.0532235	0.049545	-0.0253253	-0.003447
chr16:68394166-68394207	-0.0720844	0.11456	-0.0934738	0.11456	-0.0213894	0
chr1:45681120-45681161	-0.0194554	0.080149	-0.0587475	0.083283	-0.0392921	0.003134
chr3:46459703-46459744	-0.250457	0.073126	-0.2556	0.073126	-0.005143	0
chr14:94343403-94343444	0.0995331	0.1174	-0.064369	0.073126	-0.163902	-0.044274
chr14:20659871-20659912	-0.0999503	0.073126	-0.0748201	0.073126	0.0251302	0
chr14:20690731-20690772	-0.219007	0.081338	-0.197277	0.081338	0.02173	0
chr1:230742795-230742836	-0.0945065	0.078123	-0.0945065	0.078123	0	0
chr9:73129221-73129262	-0.075891	0.067801	-0.0651885	0.067801	0.0107025	0
chr15:60484772-60484813	-0.141356	0.066471	-0.0200251	0.066471	0.121331	0
chr15:60225057-60225098	-0.10114	0.07355	-0.10114	0.07355	0	0
chr7:23170490-23170531	-0.259748	0.094481	-0.244469	0.094481	0.015279	0
chr7:23274908-23274949	-0.180608	0.049391	-0.222182	0.049391	-0.041574	0
chr7:142807450-142807491	-0.30841	0.077129	-0.386615	0.067019	-0.078205	-0.01011
chr16:1247495-1247536	0.0264004	0.078505	0.0733667	0.078505	0.0469663	0
chr2:108964843-108964884	-0.0202772	0.057914	-0.162846	0.057914	-0.142569	0
chr2:151370036-151370077	-0.0800216	0.09888	-0.19421	0.09888	-0.114188	0
chr9:133274145-133274186	-0.296026	0.071979	-0.287072	0.078123	0.008954	0.006144
chr4:76034021-76034062	-0.078684	0.071915	0.0109112	0.10335	0.0895952	0.031435
chr4:101800632-101800673	-0.0699739	0.078823	-0.0699739	0.078823	0	0
chr10:99569381-99569422	-0.189941	0.07355	-0.177085	0.07355	0.012856	0
chr11:65137417-65137458	0.228449	0.1062	0.228449	0.1062	0	0
chr8:85286004-85286045	-0.0310014	0.057668	-0.153073	0.057668	-0.122072	0
chr1:8977194-8977235	-0.105467	0.066283	-0.104011	0.066283	0.001456	0
chr1:8951548-8951589	-0.0943434	0.071979	-0.130335	0.071979	-0.0359916	0
chr1:8918435-8918476	0.199086	0.1498	0.0713701	0.073842	-0.127716	-0.075958
chr13:46031286-46031327	-0.0367505	0.088537	0.0130246	0.088537	0.0497751	0
chr13:46073939-46073980	-0.196421	0.043055	-0.317649	0.049968	-0.121228	0.006913
chr11:116855312-116855353	-0.0485862	0.054935	-0.0485862	0.054935	0	0
chr17:36007387-36007428	0.052856	0.050258	-0.0092823	0.050258	-0.0621383	0
chr17:36025609-36025650	0.112134	0.078606	0.0641382	0.078606	-0.0479958	0
chr17:35935230-35935271	-0.0759925	0.07355	-0.0606208	0.07355	0.0153717	0
chr17:35991509-35991550	-0.337273	0.049968	-0.162191	0.082031	0.175082	0.032063
chr17:35976715-35976756	0.0458442	0.07635	0.0123932	0.07635	-0.033451	0
chr16:57409036-57409077	-0.177927	0.16512	-0.177927	0.16512	0	0
chr3:16918140-16918181	-0.251092	0.1094	-0.192663	0.1094	0.058429	0
chr17:36048779-36048820	-0.0593927	0.21648	-0.0593927	0.21648	0	0
chr12:89543640-89543681	0.0863838	0.063879	0.134368	0.057981	0.0479842	-0.005898
chr12:89497677-89497718	0.0549166	0.094481	0.0893324	0.094481	0.0344158	0
chr1:169552595-169552636	-0.163998	0.074664	0.0611809	0.074664	0.225179	0
chr13:113127608-113127649	0.0348887	0.17246	0.0348887	0.17246	0	0
chr4:186212402-186212443	-0.148027	0.12707	-0.148867	0.12707	-0.00084	0
chr1:196896267-196896308	-0.0333196	0.054028	0.0924648	0.054028	0.125784	0
chr6:32121345-32121386	-0.143175	0.11625	-0.143175	0.11625	0	0
chr5:40964730-40964771	-0.0284842	0.066736	-0.105897	0.066736	-0.0774128	0
chr5:40552352-40552393	0.0267558	0.081338	-0.0076223	0.081338	-0.0343781	0
chr5:40981909-40981950	0.0644298	0.10835	0.13585	0.10835	0.0714202	0
chr4:184666871-184666912	-0.12912	0.051567	-0.124931	0.051567	0.004189	0
chr11:34462975-34463016	-0.194043	0.057646	-0.143637	0.063879	0.050406	0.006233
chr6:160098224-160098265	-0.0481366	0.048311	0.0110354	0.048311	0.059172	0
chr6:73783689-73783730	0.0949903	0.1498	0.0121006	0.1498	-0.0828897	0
chr19:7723185-7723226	-0.275284	0.059744	-0.275284	0.059744	0	0
chr11:126019611-126019652	-0.0833176	0.073126	-0.0833176	0.073126	0	0
chr4:119320674-119320715	0.0873884	0.10603	-0.278338	0.10603	-0.365726	0
chr1:203213144-203213185	-0.052017	0.050002	-0.0447713	0.037958	0.0072457	-0.012044
chr6:31952890-31952931	0.0322174	0.054941	0.0322174	0.054941	0	0
chr6:31947347-31947388	-0.119764	0.073126	-0.139421	0.073126	-0.019657	0
chr1:196723790-196723831	-0.0965708	0.057981	-0.0626963	0.057981	0.0338745	0
chr1:197061871-197061912	-0.0850199	0.078662	-0.0615512	0.078662	0.0234687	0
chr1:205020763-205020804	-0.0402926	0.059259	0.0308997	0.059259	0.0711923	0
chr1:205061714-205061755	-0.208828	0.078639	-0.208828	0.078639	0	0
chr1:205084071-205084112	-0.000481	0.050002	-0.000481	0.050002	0	0
chr11:99304627-99304668	-0.0944931	0.060744	-0.0944931	0.060744	0	0
chr20:35762724-35762765	-0.0839761	0.083283	-0.0636132	0.083283	0.0203629	0
chr20:35395023-35395064	0.00694908	0.073126	-0.0294482	0.073126	-0.0363973	0
chr20:23630702-23630743	-0.0974117	0.067019	-0.0945581	0.067019	0.0028536	0
chr20:23866597-23866638	-0.0596134	0.1094	-0.159147	0.1094	-0.0995336	0
chr20:24993113-24993154	-0.0687014	0.055145	-0.0687014	0.055145	0	0
chr20:24892897-24892938	-0.0577243	0.073126	-0.0558039	0.063879	0.0019204	-0.009247
chr10:119674143-119674184	-0.22303	0.044167	-0.200335	0.061102	0.022695	0.016935
chr12:23006150-23006191	-0.0465642	0.091992	-0.0833714	0.21648	-0.0368072	0.124488
chr7:12576053-12576094	-0.0074643	0.078505	0.121182	0.10335	0.128646	0.024845
chr12:59576531-59576572	-0.0844458	0.062437	-0.0306306	0.07355	0.0538152	0.011113
chr19:35800055-35800096	0.00810094	0.057981	0.0339628	0.059259	0.0258619	0.001278
chr4:155889583-155889624	-0.194379	0.063802	-0.194379	0.063802	0	0
chr6:111170896-111170937	-0.0668501	0.063802	-0.045695	0.057981	0.0211551	-0.005821
chr12:59583900-59583941	-0.203098	0.099993	-0.188253	0.099993	0.014845	0
chr15:40429720-40429761	-0.113661	0.080149	-0.113661	0.080149	0	0
chr15:40429720-40429761	-0.113661	0.080149	-0.136117	0.080149	-0.022456	0
chr5:132386363-132386404	-0.199855	0.038864	-0.135838	0.073126	0.064017	0.034262
chr11:4923334-4923375	-0.0947613	0.049545	-0.0271748	0.065988	0.0675865	0.016443
chr11:61889509-61889550	0.105915	0.081939	-0.0110116	0.071979	-0.116927	-0.00996
chr15:58386650-58386691	-0.118907	0.063369	-0.0924898	0.063369	0.0264172	0
chr15:58386650-58386691	-0.118907	0.063369	-0.105069	0.063369	0.013838	0
chr15:58399006-58399047	-0.0668887	0.071979	-0.0342455	0.071979	0.0326432	0
chr11:61929586-61929627	-0.77355	0.071173	-0.878922	0.071173	-0.105372	0
chr11:102200225-102200266	-0.174704	0.11838	-0.0044893	0.11998	0.170215	0.0016
chr11:133875937-133875978	-0.208452	0.078823	-0.0546676	0.078823	0.153784	0
chr12:41507455-41507496	-0.114362	0.06445	-0.114362	0.06445	0	0
chr12:98104425-98104466	-0.206049	0.055093	-0.234144	0.05614	-0.028095	0.001047
chr13:46619541-46619582	0.0944679	0.079059	0.0489349	0.079059	-0.045533	0
chr13:78302382-78302423	-0.251229	0.05862	-0.228204	0.05862	0.023025	0
chr13:78302382-78302423	-0.251229	0.05862	-0.242324	0.05862	0.008905	0
chr13:110136074-110136115	-0.059023	0.071979	-0.0372351	0.063802	0.0217879	-0.008177
chr14:27192424-27192465	-0.0257912	0.17246	0.0210681	0.17246	0.0468593	0
chr14:42079689-42079730	-0.665083	0.068037	-0.648664	0.068037	0.016419	0
chr14:58295174-58295215	-0.589038	0.074034	-0.431333	0.074034	0.157705	0
chr14:74895829-74895870	0.213465	0.11625	0.137135	0.063369	-0.07633	-0.052881
chr14:76030114-76030155	0.00332459	0.10157	0.00332459	0.10157	0	0
chr14:76030114-76030155	0.00332459	0.10157	-0.089238	0.10157	-0.0925626	0
chr15:80730003-80730044	-0.0300106	0.07716	-0.0212118	0.07716	0.0087988	0
chr16:4484461-4484502	-0.843969	0.059259	-0.884723	0.059259	-0.040754	0
chr17:49436657-49436698	-0.0274903	0.051191	-0.0274903	0.051191	0	0
chr17:79951862-79951903	-0.0474115	0.071979	-0.0103803	0.071979	0.0370312	0
chr17:80282613-80282654	0.207195	0.079956	0.124806	0.079956	-0.082389	0
chr18:22621544-22621585	-0.198133	0.21648	-0.242452	0.21648	-0.044319	0
chr18:47340345-47340386	-0.0564793	0.07716	-0.100956	0.07716	-0.0444767	0
chr18:47340345-47340386	-0.0564793	0.07716	0.0587528	0.11838	0.115232	0.04122
chr18:57524993-57525034	-0.0324342	0.10119	0.0206697	0.10119	0.0531039	0
chr19:13228294-13228335	-0.304064	0.057981	-0.304064	0.057981	0	0
chr19:19295297-19295338	0.158127	0.071979	0.117397	0.071979	-0.04073	0
chr20:32580617-32580658	-0.0985539	0.057981	-0.0443696	0.093315	0.0541843	0.035334
chr21:35563578-35563619	-0.0651791	0.07716	-0.0453484	0.060744	0.0198307	-0.016416
chr22:20155389-20155430	-0.0583314	0.073126	-0.0504815	0.073126	0.0078499	0
chrX:40887211-40887252	-0.0229918	0.087912	-0.0099329	0.087912	0.0130589	0
chrX:86348938-86348979	-0.114087	0.071979	-0.104253	0.061761	0.009834	-0.010218
chrX:9869525-9869566	0.0903374	0.068037	0.0780461	0.071979	-0.0122913	0.003942
chr1:150536673-150536714	-0.155413	0.059233	-0.251699	0.059233	-0.096286	0
chr1:151785091-151785132	-0.708888	0.043055	-0.567665	0.049968	0.141223	0.006913
chr1:16043700-16043741	0.0431211	0.06798	0.0431211	0.06798	0	0
chr1:172165309-172165350	-0.295281	0.11242	-0.190908	0.11242	0.104373	0
chr1:174911652-174911693	-0.196538	0.064489	-0.100405	0.064489	0.096133	0
chr1:219202185-219202226	-0.0328921	0.082031	-0.0916645	0.082031	-0.0587724	0
chr1:3401851-3401892	-0.218203	0.056669	-0.186816	0.056669	0.031387	0
chr9:104822715-104822756	-0.0244813	0.048384	-0.0658165	0.066283	-0.0413352	0.017899
chr22:42628384-42628425	-0.118703	0.073126	-0.0788634	0.073126	0.0398396	0
chr22:42714088-42714129	-0.266537	0.060305	-0.221112	0.1174	0.045425	0.057095
chr9:133147822-133147863	-0.10864	0.041493	-0.141519	0.059259	-0.032879	0.017766
chr9:133156407-133156448	0.286596	0.079956	0.0658597	0.079956	-0.220736	0
chr22:42710780-42710821	0.17649	0.041493	0.10732	0.044167	-0.06917	0.002674
chr4:47656497-47656538	0.181449	0.075809	0.123484	0.075809	-0.057965	0
chr19:8207948-8207989	0.238904	0.081939	0.238904	0.081939	0	0
chr11:41629924-41629965	0.420834	0.10335	0.201219	0.10335	-0.219615	0
chr9:84707359-84707400	0.0316078	0.07716	0.116357	0.057969	0.0847492	-0.019191
chr22:42562659-42562700	-0.11769	0.071979	-0.11769	0.071979	0	0
chr22:42732570-42732611	-0.618182	0.071979	-0.51659	0.050002	0.101592	-0.021977
chr4:47637777-47637818	-0.0784797	0.068819	-0.0784797	0.068819	0	0
chr19:8167003-8167044	0.0647704	0.073126	0.0514781	0.071979	-0.0132923	-0.001147
chr19:8198198-8198239	-0.0559448	0.061761	-0.0559448	0.061761	0	0
chr19:8199447-8199488	-0.313834	0.078505	-0.415449	0.071979	-0.101615	-0.006526
chr4:47564610-47564651	-0.357188	0.051462	-0.148043	0.054368	0.209145	0.002906
chr4:47564823-47564864	0.190706	0.11625	0.317042	0.11625	0.126336	0
chr4:47751923-47751964	-0.0709948	0.07716	-0.0709948	0.07716	0	0
chr8:106655483-106655524	0.0043245	0.075069	0.0043245	0.075069	0	0
chr16:12591638-12591679	0.19245	0.079956	0.149619	0.09888	-0.042831	0.018924
chr4:47486526-47486567	0.111218	0.08447	0.115994	0.08447	0.004776	0
chr14:63750366-63750407	-0.19485	0.089981	-0.180366	0.089981	0.014484	0
chr14:63914773-63914814	-0.380207	0.04825	-0.31051	0.051238	0.069697	0.002988
chr4:47542910-47542951	0.0959042	0.087265	0.0648335	0.087265	-0.0310707	0
chr4:48060125-48060166	-0.299992	0.10119	-0.418513	0.049334	-0.118521	-0.051856
chr19:18903419-18903460	-0.0106405	0.071979	-0.0221114	0.068188	-0.0114709	-0.003791
chr4:47543091-47543132	-0.249109	0.1174	0.0841588	0.24888	0.333268	0.13148
chr4:47581715-47581756	-0.244477	0.085835	-0.2574	0.085835	-0.012923	0
chr6:161870722-161870763	-0.182534	0.081939	-0.239814	0.081939	-0.05728	0
chr17:73121445-73121486	0.0286321	0.075069	0.00833318	0.069706	-0.0202989	-0.005363
chr4:47639342-47639383	0.0488966	0.039881	-0.105829	0.039881	-0.154726	0
chr4:76014119-76014160	-0.0152708	0.057668	-0.0152708	0.057668	0	0
chr9:114638893-114638934	-0.0823358	0.11019	-0.0823358	0.11019	0	0
chr12:8936237-8936278	-0.0363908	0.051191	-0.0363908	0.051191	0	0
chr18:49611676-49611717	0.154868	0.21058	0.339499	0.21058	0.184631	0
chr22:30566879-30566920	0.111325	0.079956	0.136988	0.079956	0.025663	0
chr22:30689741-30689782	-0.1759	0.074884	-0.126023	0.074884	0.049877	0
chr6:120444951-120444992	-0.0670946	0.069863	-0.188098	0.065631	-0.121003	-0.004232
chr4:137261274-137261315	-0.30234	0.057981	-0.30234	0.057981	0	0
chr19:45220168-45220209	-0.820332	0.065631	-0.820332	0.065631	0	0
chr3:190846498-190846539	-0.348375	0.065631	-0.39486	0.071315	-0.046485	0.005684
chr6:65409550-65409591	-0.0174744	0.1094	-0.0870246	0.1174	-0.0695502	0.008
chr20:13005873-13005914	0.251113	0.18127	0.0693181	0.08599	-0.181795	-0.09528
chr6:46564357-46564398	-0.735622	0.073126	-0.735622	0.073126	0	0
chr19:1002865-1002906	-0.705372	0.036528	-0.705372	0.036528	0	0
chr22:42673735-42673776	0.298929	0.073126	0.24388	0.087265	-0.055049	0.014139
chr5:11733089-11733130	-0.234342	0.11625	-0.207859	0.11625	0.026483	0
chr7:3723807-3723848	-0.0609942	0.07716	-0.0625832	0.07716	-0.001589	0
chr16:10276101-10276142	0.212301	0.099993	0.212301	0.099993	0	0
chr11:129773159-129773200	0.0125449	0.081338	0.305438	0.16459	0.292893	0.083252
chr11:129825700-129825741	-0.0650712	0.079059	-0.129328	0.079059	-0.0642568	0
chr1:55951045-55951086	0.0997092	0.082035	0.0660205	0.082035	-0.0336887	0
chr4:48162956-48162997	-0.261437	0.082035	-0.130116	0.082035	0.131321	0
chr12:8944782-8944823	-0.0785079	0.050258	-0.0785079	0.050258	0	0
chr2:9094979-9095020	0.152264	0.10603	0.165083	0.10603	0.012819	0
chr12:108807465-108807506	-0.21643	0.052992	-0.285596	0.042066	-0.069166	-0.010926
chr1:39021432-39021473	-0.926908	0.04949	-0.525417	0.063369	0.401491	0.013879
chr6:132717913-132717954	-0.0679635	0.048177	-0.0679635	0.048177	0	0
chr22:42763784-42763825	-0.64997	0.071979	-0.675241	0.050002	-0.025271	-0.021977
chr10:26703286-26703327	-0.0738653	0.068359	-0.0738653	0.068359	0	0
chr4:158701738-158701779	-0.732366	0.079685	-0.336074	0.079685	0.396292	0
chr4:158701738-158701779	-0.732366	0.079685	-0.732366	0.079685	0	0
chr20:25282801-25282842	-0.162794	0.04303	-0.126831	0.063879	0.035963	0.020849
chr6:88572833-88572874	-0.151279	0.068181	-0.151279	0.068181	0	0
chr7:82429111-82429152	-0.141818	0.082031	-0.13546	0.064792	0.006358	-0.017239
chr8:60301227-60301268	-0.339031	0.049545	-0.339031	0.049545	0	0
chr8:95033846-95033887	-0.0705609	0.078505	-0.108713	0.078505	-0.0381521	0
chr9:113513276-113513317	-0.258463	0.047251	-0.25101	0.047251	0.007453	0
chr9:134348494-134348535	0.0221634	0.071979	0.0221634	0.071979	0	0
chr3:152213161-152213202	-0.146652	0.057628	-0.13702	0.057628	0.009632	0
chr3:158007433-158007474	-0.0472653	0.15645	-0.0076829	0.15645	0.0395824	0
chr3:168179541-168179582	-0.0204736	0.055093	-0.0848449	0.05614	-0.0643713	0.001047
chr3:25357099-25357140	-0.0688355	0.061251	-0.0688355	0.061251	0	0
chr3:30040274-30040315	0.215828	0.17246	0.239242	0.17246	0.023414	0
chr3:33541362-33541403	-0.092822	0.07716	-0.092822	0.07716	0	0
chr3:43049505-43049546	0.073474	0.16512	-0.0459367	0.057914	-0.119411	-0.107206
chr3:53105471-53105512	-0.183519	0.073126	-0.243368	0.073126	-0.059849	0
chr3:61559271-61559312	-0.111315	0.051406	-0.0286472	0.066283	0.0826678	0.014877
chr3:65198717-65198758	-0.257461	0.07716	-0.271836	0.07716	-0.014375	0
chr3:71085155-71085196	-0.0642852	0.073126	0.00932	0.073126	0.0736052	0
chr3:87266219-87266260	-0.310504	0.078662	-0.310504	0.078662	0	0
chr3:8889334-8889375	0.257879	0.082031	0.378755	0.12479	0.120876	0.042759
chr17:49282476-49282517	-0.109094	0.039485	-0.0329047	0.08817	0.0761893	0.048685
chr18:66455835-66455876	0.107124	0.10335	0.107124	0.10335	0	0
chr1:33274015-33274056	-0.04269	0.068819	-0.04269	0.068819	0	0
chr5:53001039-53001080	-0.320065	0.04949	-0.383895	0.04949	-0.06383	0
chr22:28257308-28257349	-0.081038	0.078606	-0.081038	0.078606	0	0
chr22:28497200-28497241	0.220185	0.10157	0.168951	0.087912	-0.051234	-0.013658
chr2:229292118-229292159	-0.0946933	0.071436	-0.113346	0.071436	-0.0186527	0
chr4:143856050-143856091	-0.434522	0.061413	-0.230901	0.061413	0.203621	0
chr7:104572831-104572872	-0.235827	0.074784	-0.151378	0.074784	0.084449	0
chr8:4028414-4028455	-0.0875121	0.079059	-0.0875121	0.079059	0	0
chr11:129437416-129437457	0.091275	0.10335	0.166497	0.1498	0.075222	0.04645
chr13:34158341-34158382	-0.0572715	0.18127	-0.130507	0.18127	-0.0732355	0
chr15:27002364-27002405	0.13892	0.086519	0.0599387	0.086519	-0.0789813	0
chr15:69858474-69858515	0.00110525	0.073126	0.0257679	0.073126	0.0246627	0
chr16:80006666-80006707	0.0978901	0.11456	0.103292	0.11456	0.0054019	0
chr19:18634249-18634290	-0.122564	0.073126	-0.121181	0.073126	0.001383	0
chr3:21603363-21603404	0.165518	0.062598	0.155895	0.062598	-0.009623	0
chr4:57492125-57492166	-0.14181	0.074132	-0.113361	0.074132	0.028449	0
chr4:88152800-88152841	0.0158484	0.054941	0.00357013	0.054941	-0.0122783	0
chr14:32904843-32904884	-0.0628546	0.099993	-0.0157749	0.099993	0.0470797	0
chr3:23061702-23061743	-0.245512	0.043736	-0.391185	0.054028	-0.145673	0.010292
chr3:64379837-64379878	-0.0613185	0.06445	0.083271	0.073049	0.14459	0.008599
chr5:151603604-151603645	0.370451	0.10335	0.370451	0.10335	0	0
chr10:13653049-13653090	-0.029001	0.11456	-0.029001	0.11456	0	0
chr16:83278868-83278909	0.0497549	0.087265	0.16128	0.088537	0.111525	0.001272
chr20:48864413-48864454	-0.445557	0.058605	-0.382558	0.058605	0.062999	0
chr2:33878459-33878500	0.27383	0.24673	0.0909069	0.24673	-0.182923	0
chr2:128735683-128735724	-0.141004	0.15747	-0.106232	0.15747	0.034772	0
chr3:153288717-153288758	0.102461	0.1174	0.102461	0.1174	0	0
chr6:6626010-6626051	0.0228123	0.073049	0.0322244	0.081338	0.0094121	0.008289
chr8:17373615-17373656	-0.442444	0.049334	-0.442444	0.049334	0	0
chr8:32280312-32280353	0.0787061	0.11856	0.184607	0.11856	0.105901	0
chr10:51726942-51726983	-0.593876	0.072668	-0.593876	0.072668	0	0
chr12:125034933-125034974	-0.197289	0.04949	-0.225816	0.04949	-0.028527	0
chr13:22753758-22753799	-0.197317	0.044312	-0.0393528	0.047944	0.157964	0.003632
chr21:28160701-28160742	0.019492	0.078662	-0.0037221	0.078662	-0.0232141	0
chr21:28341150-28341191	-0.110585	0.062602	-0.0228726	0.07355	0.0877124	0.010948
chr3:138915104-138915145	-0.0446052	0.16512	-0.0446052	0.16512	0	0
chr4:148680179-148680220	-0.262102	0.061251	-0.295491	0.061251	-0.033389	0
chr14:43427281-43427322	-0.111336	0.089981	-0.0578256	0.079685	0.0535104	-0.010296
chr4:6528201-6528242	-0.0651056	0.071979	-0.0106075	0.071979	0.0544981	0
chr5:58460089-58460130	-0.0830213	0.073126	-0.0830213	0.073126	0	0
chr7:105891560-105891601	-0.24366	0.058817	-0.24366	0.058817	0	0
chr10:56029234-56029275	0.131322	0.093315	0.131322	0.093315	0	0
chr11:75723378-75723419	-0.0652064	0.064489	-0.025876	0.064489	0.0393304	0
chr1:13580969-13581010	-0.085319	0.065988	-0.085319	0.065988	0	0
chr2:196253860-196253901	-0.151364	0.069989	-0.148517	0.069989	0.002847	0
chr3:22957819-22957860	-0.174099	0.049397	-0.24472	0.047573	-0.070621	-0.001824
chr4:67161401-67161442	-0.0358138	0.066283	-0.0971868	0.066283	-0.061373	0
chr5:31806131-31806172	-0.0865904	0.081258	-0.102541	0.081258	-0.0159506	0
chr5:73490148-73490189	-0.0915178	0.057981	-0.0804628	0.057981	0.011055	0
chr9:110534408-110534449	-0.033062	0.094481	-0.101328	0.094481	-0.068266	0
chr11:5064021-5064062	0.197295	0.21058	0.297364	0.1498	0.100069	-0.06078
chr13:22385133-22385174	-0.070733	0.074132	-0.070733	0.074132	0	0
chr16:11113940-11113981	-0.158283	0.065631	-0.158283	0.065631	0	0
chr17:71476136-71476177	-0.180276	0.093168	-0.306346	0.093168	-0.12607	0
chr21:19588129-19588170	-0.22918	0.079685	-0.216348	0.071436	0.012832	-0.008249
chr3:24476623-24476664	0.0398463	0.070779	0.0398463	0.070779	0	0
chr4:104581110-104581151	0.118992	0.081008	0.234469	0.088537	0.115477	0.007529
chr10:113392769-113392810	0.157793	0.06445	0.106145	0.06445	-0.051648	0
chr11:371941-371982	-0.153629	0.099993	-0.196926	0.047696	-0.043297	-0.052297
chr15:61507108-61507149	0.00610892	0.079059	-0.0433977	0.079059	-0.0495066	0
chr16:57626946-57626987	-0.0757336	0.073126	-0.0915217	0.073126	-0.0157881	0
chr20:58904058-58904099	0.178728	0.1094	0.174178	0.1094	-0.00455	0
chr1:105164578-105164619	0.0387988	0.079012	0.0387988	0.079012	0	0
chr4:16421274-16421315	-0.0026969	0.18532	-0.0026969	0.18532	0	0
chr4:185762604-185762645	0.160462	0.1174	0.183843	0.1174	0.023381	0
chr11:565346-565387	0.359175	0.081939	0.321817	0.081939	-0.037358	0
chr3:149222865-149222906	-0.130065	0.21648	-0.0180346	0.21648	0.11203	0
chr15:80667581-80667622	-0.881622	0.079685	-1.08056	0.049334	-0.198938	-0.030351
chr10:131145884-131145925	0.126514	0.1062	0.126514	0.1062	0	0
chr11:33538920-33538961	-0.100386	0.08447	-0.108499	0.08447	-0.008113	0
chr13:96465484-96465525	-0.11937	0.11242	-0.0778891	0.11242	0.0414809	0
chr18:75310401-75310442	0.0169419	0.071979	0.0169419	0.071979	0	0
chr3:2803570-2803611	0.0479608	0.073126	0.0479608	0.073126	0	0
chr4:184435499-184435540	-0.268569	0.082035	-0.0593603	0.082035	0.209209	0
chr5:52582840-52582881	-0.174969	0.051238	-0.21167	0.051238	-0.036701	0
chr5:125234437-125234478	0.167593	0.12153	0.167593	0.12153	0	0
chr6:139742085-139742126	-0.179491	0.043055	-0.137601	0.043055	0.04189	0
chr7:67461014-67461055	-0.0541956	0.059817	-0.0577553	0.059817	-0.0035597	0
chr10:12602795-12602836	-0.28923	0.07716	-0.30389	0.07716	-0.01466	0
chr13:77551138-77551179	0.00824637	0.051191	0.017329	0.055093	0.00908263	0.003902
chr13:77664416-77664457	-0.0326853	0.07716	-0.0135616	0.065635	0.0191237	-0.011525
chr16:86286854-86286895	-0.0172351	0.065635	-0.0332318	0.065635	-0.0159967	0
chr17:55502906-55502947	-0.0867101	0.07716	-0.0867101	0.07716	0	0
chr19:21606709-21606750	-0.107213	0.061102	-0.145337	0.073126	-0.038124	0.012024
chr20:50031217-50031258	0.0260037	0.1174	0.0379031	0.1174	0.0118994	0
chr2:127387185-127387226	0.0376304	0.094481	0.0746166	0.094481	0.0369862	0
chr4:79356562-79356603	-0.164219	0.061761	-0.153999	0.061761	0.01022	0
chr5:2578487-2578528	-0.0627211	0.054941	0.0592799	0.054941	0.122001	0
chr15:61532818-61532859	0.162973	0.083283	0.0328171	0.071979	-0.130156	-0.011304
chr16:81806187-81806228	-0.0453348	0.11625	0.0164689	0.11625	0.0618037	0
chr5:168376674-168376715	-0.382736	0.060703	-0.128546	0.060703	0.25419	0
chr8:17195031-17195072	0.219793	0.082035	-0.0225153	0.081939	-0.242308	-9.6e-05
chr10:42577038-42577079	-0.301704	0.071979	-0.0382236	0.046557	0.26348	-0.025422
chr10:42718829-42718870	-0.104252	0.081794	-0.291289	0.081794	-0.187037	0
chr11:44763716-44763757	-0.109773	0.11998	-0.188635	0.074664	-0.078862	-0.045316
chr15:48302131-48302172	-0.0026985	0.085835	0.0446201	0.085835	0.0473186	0
chr16:64381796-64381837	-0.166867	0.052126	-0.202172	0.052126	-0.035305	0
chr19:35499244-35499285	-0.11371	0.068819	-0.101574	0.044167	0.012136	-0.024652
chr20:15721815-15721856	-0.0910542	0.12707	-0.133797	0.12707	-0.0427428	0
chr21:44915466-44915507	-0.0618681	0.073126	-0.0618681	0.073126	0	0
chr1:164017138-164017179	-0.0028742	0.063369	0.238683	0.063369	0.241557	0
chr6:7590554-7590595	-0.0396389	0.07716	-0.0291857	0.07716	0.0104532	0
chr6:159661220-159661261	-1.20355	0.085835	-1.20355	0.085835	0	0
chr9:30351844-30351885	-0.25182	0.049968	-0.163401	0.074132	0.088419	0.024164
chr10:29098037-29098078	0.489648	0.081939	0.460132	0.081939	-0.029516	0
chr11:46238374-46238415	0.00315138	0.073126	0.00315138	0.073126	0	0
chr15:87673621-87673662	-0.0534253	0.079059	-0.130975	0.079059	-0.0775497	0
chr20:49477834-49477875	-0.0742248	0.07716	-0.123222	0.07716	-0.0489972	0
chr5:156402836-156402877	0.0464687	0.073126	0.0522148	0.052992	0.0057461	-0.020134
chr7:48687878-48687919	0.0388543	0.078505	0.213313	0.11838	0.174459	0.039875
chr9:29249927-29249968	-0.00082	0.11838	-0.0325444	0.11838	-0.0317245	0
chr10:12491077-12491118	-0.145787	0.06445	-0.212496	0.078505	-0.066709	0.014055
chr10:60582259-60582300	-0.0896649	0.089981	-0.117854	0.078662	-0.0281891	-0.011319
chr10:66511312-66511353	-0.340509	0.068359	-0.39176	0.068359	-0.051251	0
chr10:123761997-123762038	-0.0641155	0.07716	-0.11709	0.07716	-0.0529745	0
chr15:62275596-62275637	-0.0267294	0.078823	-0.0430214	0.078823	-0.016292	0
chr15:98566487-98566528	0.160916	0.078606	0.0796908	0.078606	-0.0812252	0
chr17:51390126-51390167	-0.0930188	0.055145	-0.120361	0.055145	-0.0273422	0
chr17:54353177-54353218	-0.368657	0.08599	-0.292829	0.08599	0.075828	0
chr20:3086808-3086849	0.252801	0.081939	0.210848	0.081939	-0.041953	0
chr20:44627776-44627817	0.0152726	0.087912	0.0194089	0.087912	0.0041363	0
chr21:26960667-26960708	-0.0204342	0.068037	-0.0204342	0.068037	0	0
chr2:176570265-176570306	-0.0785319	0.086519	-0.0903017	0.086519	-0.0117698	0
chr2:206754177-206754218	-0.0782918	0.042066	-0.0771526	0.050002	0.0011392	0.007936
chr3:14466783-14466824	-0.0742456	0.071979	-0.0556067	0.071979	0.0186389	0
chr4:27491481-27491522	-0.0100045	0.054935	0.0627036	0.051099	0.0727081	-0.003836
chr4:27594086-27594127	0.253996	0.099993	0.151534	0.099993	-0.102462	0
chr4:61313601-61313642	-0.0648937	0.081794	-0.04105	0.081794	0.0238437	0
chr3:169410466-169410507	0.0141366	0.089981	-0.133886	0.089981	-0.148023	0
chr4:71308805-71308846	-0.10688	0.07716	-0.173274	0.07716	-0.066394	0
chr12:97292448-97292489	-0.108041	0.046557	-0.158142	0.045829	-0.050101	-0.000728
chr11:122966309-122966350	-0.238295	0.070779	-0.155243	0.086519	0.083052	0.01574
chr11:12657678-12657719	-0.0056466	0.054615	-0.0739296	0.054615	-0.068283	0
chr11:128815439-128815480	0.0221448	0.11625	0.0221448	0.11625	0	0
chr11:14526023-14526064	-0.144779	0.094481	-0.138402	0.094481	0.006377	0
chr11:197317-197358	-0.0107795	0.073126	0.0266522	0.073126	0.0374317	0
chr11:20201153-20201194	-0.151085	0.073126	-0.0959637	0.073126	0.0551213	0
chr11:32091002-32091043	0.0101653	0.073126	0.0101653	0.073126	0	0
chr11:32091002-32091043	0.0101653	0.073126	-0.0142713	0.073126	-0.0244366	0
chr11:35439275-35439316	-0.0739535	0.1174	-0.0497383	0.1174	0.0242152	0
chr11:58014496-58014537	0.0101793	0.21058	0.0419073	0.21058	0.031728	0
chr11:59539827-59539868	-0.379111	0.071436	-0.379111	0.071436	0	0
chr11:72638326-72638367	-0.0361238	0.081338	-0.0245263	0.081338	0.0115975	0
chr11:78357699-78357740	0.426998	0.070779	0.419168	0.070779	-0.00783	0
chr20:17087750-17087791	-0.101482	0.10157	-0.228766	0.056171	-0.127284	-0.045399
chr22:46527973-46528014	-0.243406	0.064792	-0.249784	0.062437	-0.006378	-0.002355
chrX:8281297-8281338	-0.288163	0.049334	-0.295515	0.049334	-0.007352	0
chrX:101081637-101081678	-0.469567	0.053922	-0.469567	0.053922	0	0
chrX:118155448-118155489	-0.176804	0.073126	-0.203351	0.061413	-0.026547	-0.011713
chr5:33935356-33935397	-0.0254454	0.052992	-0.0199493	0.052992	0.0054961	0
chr12:115118039-115118080	-0.400404	0.046846	-0.394392	0.046846	0.006012	0
chr21:41721094-41721135	-0.0933992	0.055038	-0.178189	0.055038	-0.0847898	0
chr1:101457733-101457774	0.134405	0.10094	0.134405	0.10094	0	0
chr2:113137379-113137420	-0.0440135	0.081939	-0.0317834	0.081939	0.0122301	0
chr2:192581818-192581859	-0.0132924	0.078606	0.151706	0.10157	0.164998	0.022964
chr2:233999508-233999549	-0.0171054	0.073126	-0.0027354	0.037404	0.0143701	-0.035722
chr4:149971318-149971359	-0.155252	0.10094	-0.153085	0.10094	0.002167	0
chr4:187734145-187734186	-0.144202	0.05165	-0.20852	0.049968	-0.064318	-0.001682
chr4:188344327-188344368	-0.0095658	0.060083	-0.110139	0.060083	-0.100573	0
chr5:104995333-104995374	-0.19122	0.10093	-0.19122	0.10093	0	0
chr8:6792697-6792738	-0.101779	0.048014	-0.124974	0.048014	-0.023195	0
chr9:120630-120671	-0.1883	0.068188	-0.26857	0.068188	-0.08027	0
chr9:28903070-28903111	-0.339338	0.067801	-0.339338	0.067801	0	0
chr9:29040831-29040872	0.182464	0.11856	0.182464	0.11856	0	0
chr4:92884576-92884617	-0.145624	0.073126	-0.145624	0.073126	0	0
chr6:3086235-3086276	-0.12801	0.073126	-0.0967434	0.093315	0.0312666	0.020189
chr7:78009522-78009563	0.0793891	0.079956	0.0359213	0.079956	-0.0434678	0
chr10:85422964-85423005	-0.219481	0.063802	-0.336366	0.074034	-0.116885	0.010232
chr11:116187594-116187635	-0.002402	0.069989	-0.102427	0.069989	-0.100025	0
chr14:94894869-94894910	-0.135383	0.079685	-0.0811571	0.072152	0.0542259	-0.007533
chr16:78546962-78547003	-0.807898	0.057914	-0.636966	0.057914	0.170932	0
chr4:143889894-143889935	0.0217796	0.067019	0.0217796	0.067019	0	0
chr16:68317936-68317977	-0.100236	0.073126	-0.0966424	0.073126	0.0035936	0
chr16:68317936-68317977	-0.100236	0.073126	-0.110783	0.073126	-0.010547	0
chr14:104108773-104108814	0.0334333	0.079956	-0.0111327	0.079956	-0.044566	0
chr7:97860690-97860731	0.223203	0.11019	0.265738	0.11019	0.042535	0
chr4:177440948-177440989	-0.117567	0.10094	-0.204212	0.066283	-0.086645	-0.034657
chr11:62316038-62316079	-0.0926066	0.059259	-0.108003	0.055093	-0.0153964	-0.004166
chr15:76286873-76286914	-0.180371	0.073842	-0.18769	0.073842	-0.007319	0
chr15:76286873-76286914	-0.180371	0.073842	-0.180371	0.073842	0	0
chr3:122470313-122470354	-0.165627	0.082185	-0.20069	0.082185	-0.035063	0
chr17:72445173-72445214	-0.0160334	0.12707	-0.0154562	0.075809	0.000577	-0.051261
chr1:31371798-31371839	0.0331032	0.15747	0.00296267	0.15747	-0.0301405	0
chr15:46000279-46000320	0.081337	0.14744	-0.0377303	0.14744	-0.119067	0
chr14:100351972-100352013	-0.867448	0.061761	-0.867448	0.061761	0	0
chr8:102639280-102639321	0.0203894	0.10603	0.0203894	0.10603	0	0
chr2:160290052-160290093	-0.147717	0.066283	-0.147717	0.066283	0	0
chr2:226142069-226142110	-0.0795039	0.10603	-0.0640395	0.10603	0.0154644	0
chr16:87966877-87966918	-0.010138	0.059259	-0.010138	0.059259	0	0
chr15:98661931-98661972	-0.945293	0.045603	-0.945293	0.045603	0	0
chr14:72777741-72777782	0.0120169	0.1909	-0.0572137	0.085835	-0.0692306	-0.105065
chr6:159672835-159672876	-0.239815	0.1094	-0.21294	0.080149	0.026875	-0.029251
chr15:65442498-65442539	-0.234734	0.05862	-0.213592	0.066283	0.021142	0.007663
chr15:67069416-67069457	0.132047	0.078606	0.120606	0.078606	-0.011441	0
chr2:231219678-231219719	-0.002728	0.15134	-0.174907	0.082031	-0.172179	-0.069309
chr6:2515715-2515756	-0.147855	0.072668	-0.125433	0.061251	0.022422	-0.011417
chr3:189699178-189699219	-0.185838	0.042066	-0.148078	0.042066	0.03776	0
chr3:170377337-170377378	0.171154	0.082035	0.171154	0.082035	0	0
chr10:16832730-16832771	-0.239636	0.067019	-0.172167	0.067019	0.067469	0
chr6:16232242-16232283	-0.186051	0.075947	-0.152612	0.081289	0.033439	0.005342
chr6:11021901-11021942	-0.0666782	0.1094	-0.117153	0.1094	-0.0504748	0
chr11:61869565-61869606	0.0911648	0.21648	0.0911648	0.21648	0	0
chr6:21495523-21495564	-0.245748	0.064792	-0.245748	0.064792	0	0
chr11:128109564-128109605	-0.148107	0.071173	-0.148107	0.071173	0	0
chr10:120461780-120461821	-0.198004	0.081338	-0.182115	0.057513	0.015889	-0.023825
chr4:112567841-112567882	0.109734	0.10094	0.0986772	0.10094	-0.0110568	0
chr16:15674372-15674413	0.0976146	0.082035	0.0979962	0.082035	0.000382	0
chr11:61824996-61825037	-0.332594	0.063802	-0.332594	0.063802	0	0
chr17:39464074-39464115	-0.0906303	0.073049	-0.0906303	0.073049	0	0
chr6:160272055-160272096	-0.147522	0.09888	-0.142386	0.079685	0.005136	-0.019195
chr6:4106116-4106157	0.0871675	0.065635	0.0833789	0.057628	-0.0037886	-0.008007
chr16:16004491-16004532	0.0072451	0.087265	-0.040649	0.087265	-0.0478941	0
chr16:16004491-16004532	0.0072451	0.087265	-0.0194119	0.087265	-0.026657	0
chr4:158723322-158723363	-0.0085614	0.071979	-0.0112817	0.073126	-0.0027204	0.001147
chr5:132332941-132332982	0.0365875	0.079012	0.0337924	0.079012	-0.0027951	0
chr6:14130993-14131034	-0.0213113	0.099993	-0.0559511	0.099993	-0.0346398	0
chr6:14130993-14131034	-0.0213113	0.099993	-0.0608152	0.099993	-0.0395039	0
chr3:53001907-53001948	-0.21559	0.054941	-0.277326	0.054941	-0.061736	0
chr5:132391968-132392009	0.208089	0.10157	0.22688	0.10157	0.018791	0
chr9:130448993-130449034	-0.243392	0.061249	-0.133899	0.037958	0.109493	-0.023291
chr8:10721993-10722034	0.0879655	0.068188	0.102624	0.068188	0.0146585	0
chr10:95637567-95637608	0.191265	0.10335	0.126755	0.071173	-0.06451	-0.032177
chr5:132332985-132333026	0.158458	0.12432	0.158458	0.12432	0	0
chr1:75761141-75761182	-0.0699214	0.047696	-0.0699214	0.047696	0	0
chr4:158715941-158715982	-0.0999206	0.08447	-0.0999206	0.08447	0	0
chr4:158715941-158715982	-0.0999206	0.08447	-0.100819	0.08447	-0.000898	0
chr14:21047441-21047482	0.258901	0.058618	0.293123	0.073126	0.034222	0.014508
chr5:151340328-151340369	-0.359658	0.086519	-0.359658	0.086519	0	0
chr5:151340328-151340369	-0.359658	0.086519	-0.386833	0.086519	-0.027175	0
chr5:1163193-1163234	-0.166332	0.046557	-0.0673573	0.046557	0.0989747	0
chr1:207066924-207066965	-0.0280116	0.055093	0.00157641	0.055093	0.029588	0
chr1:207066924-207066965	-0.0280116	0.055093	0.0114274	0.059744	0.039439	0.004651
chr12:59515852-59515893	0.061323	0.16703	0.119074	0.16703	0.057751	0
chr3:71358919-71358960	-0.182674	0.081008	-0.167942	0.081008	0.014732	0
chr14:74885832-74885873	-0.0702359	0.081939	-0.0702359	0.081939	0	0
chr17:82232433-82232474	0.0118671	0.071979	0.0124128	0.071979	0.000546	0
chr8:144517475-144517516	-0.18861	0.073126	-0.159548	0.073126	0.029062	0
chr22:19189990-19190031	0.435961	0.10335	0.310521	0.078606	-0.12544	-0.024744
chr6:35023171-35023212	-0.0941608	0.055145	0.0397372	0.099993	0.133898	0.044848
chr5:99135411-99135452	-0.40352	0.078123	-0.276375	0.078123	0.127145	0
chr3:57129703-57129744	0.090908	0.058817	-0.0352743	0.058817	-0.126182	0
chr17:39915974-39916015	-0.11901	0.048177	-0.005419	0.07716	0.113591	0.028983
chr13:99343741-99343782	-0.270421	0.064792	-0.270421	0.064792	0	0
chr11:111754341-111754382	-0.117699	0.072668	-0.0768124	0.072668	0.0408866	0
chr12:94225977-94226018	-0.0143761	0.085835	0.0266483	0.085835	0.0410244	0
chr6:30107075-30107116	-0.564637	0.065631	-0.634468	0.066736	-0.069831	0.001105
chr10:6021270-6021311	-0.0180995	0.1062	0.0718732	0.1062	0.0899727	0
chr18:28110300-28110341	-0.307423	0.06791	-0.307423	0.06791	0	0
chr1:14960652-14960693	-0.0710153	0.04349	-0.0302359	0.04349	0.0407794	0
chr15:58399899-58399940	0.176565	0.20852	0.0941463	0.20852	-0.0824187	0
chr6:94206662-94206703	-0.109776	0.065635	-0.100677	0.07716	0.009099	0.011525
chr11:61839965-61840006	-0.26712	0.07716	-0.282408	0.075272	-0.015288	-0.001888
chr12:53109045-53109086	-0.755391	0.073126	-0.537178	0.073126	0.218213	0
chr14:76704929-76704970	-0.91984	0.078606	-0.91984	0.078606	0	0
chr20:59878599-59878640	-0.117636	0.081794	-0.0352613	0.094481	0.0823747	0.012687
chr1:179350386-179350427	-0.185434	0.071979	-0.174062	0.071979	0.011372	0
chr12:53061613-53061654	0.0029184	0.1094	0.0342869	0.1094	0.0313685	0
chr1:179360744-179360785	-0.139127	0.060086	-0.0917962	0.060086	0.0473308	0
chr6:10933125-10933166	-0.338453	0.079059	-0.367367	0.078123	-0.028914	-0.000936
chr12:53063900-53063941	-0.102254	0.067801	-0.0833905	0.067801	0.0188635	0
chr12:53081925-53081966	0.234965	0.088537	0.143331	0.088537	-0.091634	0
chr16:26963016-26963057	-0.09019	0.071979	-0.0798143	0.071979	0.0103757	0
chr8:144959282-144959323	0.261973	0.24673	0.261973	0.24673	0	0
chr14:63721215-63721256	-0.0288866	0.074034	-0.0282798	0.074034	0.000607	0
chr1:177825128-177825169	0.102468	0.10603	0.102468	0.10603	0	0
chr14:63763328-63763369	-0.0155001	0.080149	-0.0281446	0.065863	-0.0126445	-0.014286
chr4:69615967-69616008	-0.009943	0.15747	0.0614276	0.15747	0.0713706	0
chr13:95645547-95645588	0.108119	0.1174	0.280235	0.1174	0.172116	0
chr12:89931908-89931949	-0.0892728	0.056669	-0.204191	0.056669	-0.114918	0
chr9:113525964-113526005	-0.209009	0.047696	-0.209009	0.047696	0	0
chr4:100204407-100204448	-0.0977007	0.074132	-0.173299	0.059259	-0.0755983	-0.014873
chr5:68958105-68958146	-0.151948	0.068188	-0.0688668	0.071915	0.0830812	0.003727
chr4:147117873-147117914	0.0605812	0.11856	-0.107653	0.11856	-0.168234	0
chr1:175937347-175937388	-0.0662273	0.062602	-0.0410175	0.062602	0.0252098	0
chr6:51939919-51939960	-0.124617	0.073126	-0.124617	0.073126	0	0
chr7:102461697-102461738	-0.201648	0.053521	-0.201648	0.053521	0	0
chr2:175744201-175744242	-0.0551406	0.043489	-0.0881616	0.043489	-0.033021	0
chr1:219939472-219939513	0.124659	0.1498	0.161704	0.11838	0.037045	-0.03142
chr10:27895022-27895063	-0.760194	0.09888	-0.873207	0.09888	-0.113013	0
chr2:60381775-60381816	-0.161135	0.21058	-0.0882376	0.21058	0.0728974	0
chr9:125325240-125325281	0.325609	0.081939	0.294731	0.081939	-0.030878	0
chr1:19466039-19466080	-0.0715298	0.063879	-0.0904897	0.063879	-0.0189599	0
chr3:57136447-57136488	-0.127765	0.1062	0.0298076	0.1062	0.157573	0
chr4:128246229-128246270	-0.0633317	0.04007	-0.015027	0.079956	0.0483047	0.039886
chr2:65375372-65375413	0.118316	0.1174	0.113715	0.1174	-0.004601	0
chr22:19966339-19966380	-0.0261773	0.081338	-0.0343765	0.081338	-0.0081992	0
chr16:54202890-54202931	-0.150901	0.078606	-0.107909	0.078606	0.042992	0
chr12:22441067-22441108	-0.0588549	0.047944	0.0593783	0.064081	0.118233	0.016137
chr14:63903777-63903818	-0.0228953	0.073049	0.0421517	0.073049	0.065047	0
chr14:64567056-64567097	-0.0378523	0.047573	0.0320054	0.065635	0.0698577	0.018062
chr20:12923902-12923943	-0.0218071	0.059817	0.0444857	0.059817	0.0662928	0
chr7:132259697-132259738	-0.124948	0.045237	-0.175832	0.078606	-0.050884	0.033369
chr14:63873583-63873624	0.084726	0.17246	0.084726	0.17246	0	0
chr20:13013372-13013413	0.0105739	0.10094	-0.0057235	0.10094	-0.0162974	0
chr5:173419013-173419054	-0.0885844	0.086519	-0.057083	0.086519	0.0315014	0
chr3:56237841-56237882	-0.0614601	0.060439	-0.101683	0.060439	-0.0402229	0
chr18:49224521-49224562	0.0747542	0.11456	0.0632308	0.11456	-0.0115234	0
chr6:32723771-32723812	-0.127695	0.064792	0.066387	0.10119	0.194082	0.036398
chr10:100377356-100377397	-1.08872	0.073126	-0.60986	0.073126	0.47886	0
chr14:73625364-73625405	-0.12581	0.049968	-0.102241	0.049968	0.023569	0
chr14:73625364-73625405	-0.12581	0.049968	-0.176806	0.049968	-0.050996	0
chr1:165093421-165093462	-0.012101	0.045829	0.0149157	0.045829	0.0270167	0
chr6:31168443-31168484	0.00632037	0.071979	0.0495371	0.06445	0.0432167	-0.007529
chr2:5536306-5536347	-0.023351	0.062602	-0.113752	0.062602	-0.090401	0
chr8:16933938-16933979	0.0371599	0.24673	-0.148396	0.24673	-0.185556	0
chr10:100389262-100389303	0.537387	0.081939	0.352169	0.081939	-0.185218	0
chr13:22007108-22007149	-0.249927	0.054941	-0.170316	0.16703	0.079611	0.112089
chr22:30668729-30668770	-0.0185127	0.064081	0.0313586	0.073126	0.0498713	0.009045
chr22:30667825-30667866	-0.0963092	0.061761	-0.0963092	0.061761	0	0
chr2:240495795-240495836	-0.0978538	0.057668	-0.162946	0.057668	-0.0650922	0
chr22:42479453-42479494	-0.12063	0.10157	-0.103788	0.10157	0.016842	0
chr22:42760679-42760720	-0.555617	0.039485	-0.555617	0.039485	0	0
chr7:48396644-48396685	0.0197232	0.078606	0.0227674	0.078606	0.0030442	0
chr7:48389812-48389853	-0.0870322	0.15134	-0.218853	0.15134	-0.131821	0
chr3:31913988-31914029	-0.381684	0.10603	-0.438675	0.10603	-0.056991	0
chr6:31469521-31469562	-0.0632634	0.060744	0.000824	0.060744	0.0640877	0
chr13:44708257-44708298	-0.0383127	0.09888	0.00788782	0.09888	0.0462005	0
chr11:61879895-61879936	-0.13807	0.06445	-0.133274	0.06445	0.004796	0
chr19:8192462-8192503	-0.140437	0.10603	-0.140437	0.10603	0	0
chr17:78082187-78082228	-0.0597964	0.06798	-0.134583	0.06798	-0.0747866	0
chr6:15239544-15239585	-0.429839	0.10119	-0.429839	0.10119	0	0
chr7:79475518-79475559	-0.592315	0.089981	-0.237406	0.089981	0.354909	0
chr4:48049567-48049608	0.0996963	0.082035	0.109521	0.082035	0.0098247	0
chr4:114407518-114407559	-0.289304	0.064489	-0.257356	0.064489	0.031948	0
chr4:114559763-114559804	-0.246678	0.082035	-0.246678	0.082035	0	0
chr4:114573609-114573650	-0.48713	0.072668	-0.622158	0.10157	-0.135028	0.028902
chr4:114725262-114725303	-0.0889228	0.071979	-0.0889228	0.071979	0	0
chr16:79838929-79838970	-0.258964	0.069863	-0.212259	0.069863	0.046705	0
chr3:184054885-184054926	-0.146854	0.054204	-0.172584	0.061824	-0.02573	0.00762
chr14:63784619-63784660	0.291574	0.081939	0.179891	0.081939	-0.111683	0
chr14:64168207-64168248	-0.26433	0.066283	-0.221414	0.066283	0.042916	0
chr11:122328127-122328168	-0.0569889	0.073126	0.0656121	0.11625	0.122601	0.043124
chr16:89303441-89303482	-0.0624306	0.073126	-0.0409737	0.073126	0.0214569	0
chr11:126421560-126421601	-0.0248262	0.073126	-0.0375163	0.071979	-0.0126901	-0.001147
chr11:17066623-17066664	-0.224162	0.047672	-0.202965	0.047672	0.021197	0
chr11:205001-205042	0.00878071	0.066283	-0.0256727	0.063879	-0.0344534	-0.002404
chr11:2933917-2933958	0.0632417	0.16459	0.0632417	0.16459	0	0
chr11:44576665-44576706	0.00560623	0.083283	0.000839	0.083283	-0.0047676	0
chr11:47896790-47896831	-0.950008	0.1174	-0.950008	0.1174	0	0
chr11:57603249-57603290	0.0869857	0.073126	0.0696358	0.073126	-0.0173499	0
chr11:60351143-60351184	0.05901	0.09888	0.05901	0.09888	0	0
chr11:64189226-64189267	0.268363	0.071979	0.282084	0.066283	0.013721	-0.005696
chr11:65695352-65695393	0.0653718	0.16459	0.013428	0.081338	-0.0519438	-0.083252
chr11:72810222-72810263	0.052585	0.07716	0.0399555	0.07716	-0.0126295	0
chr11:77796266-77796307	0.382954	0.18532	0.384504	0.19691	0.00155	0.01159
chr20:32510742-32510783	-0.0626884	0.07716	-0.135051	0.063879	-0.0723626	-0.013281
chr4:94228148-94228189	0.0776255	0.1498	0.0906784	0.1498	0.0130529	0
chr9:985070-985111	-0.0937664	0.064489	-0.119575	0.064489	-0.0258086	0
chr12:122992744-122992785	0.0989857	0.23167	0.0537991	0.23167	-0.0451866	0
chr11:130568010-130568051	-0.53397	0.071979	-0.454693	0.071979	0.079277	0
chr20:34770676-34770717	-0.0307562	0.081258	-0.0307562	0.081258	0	0
chr20:35211353-35211394	-0.105658	0.10603	-0.105658	0.10603	0	0
chr20:48816593-48816634	-0.0741364	0.066283	-0.0481608	0.066283	0.0259756	0
chr22:24159873-24159914	-0.144212	0.046557	-0.144212	0.046557	0	0
chr22:24281843-24281884	-0.176619	0.058016	-0.176619	0.058016	0	0
chr22:43227946-43227987	-0.135839	0.071979	-0.119339	0.071979	0.0165	0
chr1:42482894-42482935	0.0358306	0.1498	0.0358306	0.1498	0	0
chr1:175161827-175161868	-0.20227	0.039522	-0.122376	0.039522	0.079894	0
chr2:69452385-69452426	-0.0412636	0.065635	-0.0412636	0.065635	0	0
chr2:136228713-136228754	-0.120747	0.081338	-0.0538157	0.081338	0.0669313	0
chr2:182397381-182397422	0.286445	0.10094	0.286445	0.10094	0	0
chr3:141907137-141907178	-0.141297	0.10157	-0.0324848	0.10157	0.108812	0
chr5:17113528-17113569	-0.0620122	0.061824	-0.0620122	0.061824	0	0
chr4:155982672-155982713	-0.537925	0.039485	-0.362021	0.071173	0.175904	0.031688
chr4:7869876-7869917	-0.0774685	0.10603	-0.0774685	0.10603	0	0
chr22:20692489-20692530	0.234229	0.10335	0.234229	0.10335	0	0
chr4:53969055-53969096	-0.136467	0.047573	-0.136467	0.047573	0	0
chr20:12823491-12823532	-0.0090862	0.052728	-0.0182691	0.065986	-0.0091829	0.013258
chr20:14131333-14131374	-0.0401853	0.10094	0.175797	0.10094	0.215982	0
chr20:15456238-15456279	-0.0106286	0.10603	-0.0329114	0.10603	-0.0222828	0
chr20:15640341-15640382	-0.0940432	0.067202	-0.171757	0.067202	-0.0777138	0
chr20:16299084-16299125	0.233747	0.082031	0.233747	0.082031	0	0
chr17:70836111-70836152	0.670904	0.081939	0.422805	0.081939	-0.248099	0
chr19:10090065-10090106	-0.0105141	0.073126	-0.0721783	0.073126	-0.0616642	0
chr7:101341069-101341110	-0.401244	0.079685	-0.401244	0.079685	0	0
chr13:103322366-103322407	-0.0463145	0.057981	0.0522073	0.079012	0.0985218	0.021031
chr19:10090875-10090916	-0.109088	0.057981	-0.141086	0.057981	-0.031998	0
chr11:45865733-45865774	-0.217565	0.062602	-0.167737	0.062602	0.049828	0
chr11:61452564-61452605	0.659454	0.081939	0.659454	0.081939	0	0
chr11:61565558-61565599	-0.0851471	0.16703	-0.0121885	0.16703	0.0729586	0
chr11:61697182-61697223	-0.0773905	0.039882	-0.0249515	0.055093	0.052439	0.015211
chr11:63073623-63073664	-0.042211	0.1094	-0.127511	0.1094	-0.0853	0
chr11:63220274-63220315	0.126234	0.1062	0.0638149	0.1062	-0.0624191	0
chr11:63295000-63295041	0.0974823	0.050831	0.108722	0.064489	0.0112397	0.013658
chr11:63396347-63396388	-0.141867	0.047696	-0.0696524	0.062602	0.0722146	0.014906
chr17:10110509-10110550	-0.129675	0.10335	-0.114698	0.1174	0.014977	0.01405
chr2:234174189-234174230	-0.0727547	0.046557	-0.0727547	0.046557	0	0
chr7:57503663-57503704	0.0129424	0.088537	-0.0096597	0.088537	-0.0226021	0
chr8:21821795-21821836	0.0512636	0.085835	0.0512636	0.085835	0	0
chr4:31243073-31243114	-0.132919	0.064489	-0.177872	0.064489	-0.044953	0
chr3:161290917-161290958	-0.341172	0.069863	-0.345056	0.069863	-0.003884	0
chr3:161407497-161407538	0.0517198	0.057938	-0.0152695	0.057938	-0.0669893	0
chr5:122270296-122270337	0.249756	0.10835	0.347046	0.1094	0.09729	0.00105
chr12:49551136-49551177	-0.0610053	0.065635	-0.0610053	0.065635	0	0
chr12:49761633-49761674	0.0713605	0.1909	0.0509067	0.1909	-0.0204538	0
chr12:49894364-49894405	-0.111352	0.066283	-0.136803	0.066283	-0.025451	0
chr12:50000989-50001030	-0.188347	0.074034	-0.0741539	0.074034	0.114193	0
chr12:50154749-50154790	0.138223	0.059233	0.08652	0.055066	-0.051703	-0.004167
chr12:50522996-50523037	-0.514105	0.060703	-0.563592	0.060703	-0.049487	0
chr12:50652632-50652673	-0.148536	0.15134	-0.261907	0.15134	-0.113371	0
chr12:50956289-50956330	-0.515738	0.071979	-0.515738	0.071979	0	0
chr12:51205105-51205146	0.00983079	0.073126	0.0310723	0.073126	0.0212415	0
chr12:51382427-51382468	-0.0112019	0.073126	-0.0704312	0.08447	-0.0592293	0.011344
chr12:51524579-51524620	-0.0091527	0.066283	-0.0971453	0.060305	-0.0879926	-0.005978
chr12:51810274-51810315	-0.132168	0.1909	-0.113823	0.1909	0.018345	0
chr12:51949579-51949620	-0.179545	0.11838	-0.189757	0.11838	-0.010212	0
chr12:52215761-52215802	0.111779	0.1094	0.125846	0.1094	0.014067	0
chr12:52470784-52470825	-0.0011668	0.060744	0.0059522	0.060744	0.00711897	0
chr12:52501915-52501956	-0.0871741	0.1498	0.0728161	0.24888	0.15999	0.09908
chr12:52655152-52655193	-0.13034	0.059259	-0.0329308	0.069989	0.0974092	0.01073
chr12:52757292-52757333	-0.103476	0.04949	-0.0991832	0.048041	0.0042928	-0.001449
chr17:4747051-4747092	0.00344464	0.062602	0.00344464	0.062602	0	0
chr17:5254827-5254868	0.180127	0.073126	0.0711431	0.073126	-0.108984	0
chr17:5783833-5783874	-0.347738	0.051023	-0.151883	0.080149	0.195855	0.029126
chr1:75729727-75729768	0.383217	0.081939	0.295683	0.081939	-0.087534	0
chr14:20193193-20193234	-0.279701	0.049968	-0.128195	0.049968	0.151506	0
chr2:233657251-233657292	-0.375496	0.054028	-0.624366	0.054028	-0.24887	0
chr9:116938155-116938196	0.0435866	0.062602	0.0489324	0.062602	0.0053458	0
chr9:117045319-117045360	-0.644947	0.047696	-0.577409	0.047573	0.067538	-0.000123
chr9:117233744-117233785	-0.234341	0.054941	-0.229355	0.054941	0.004986	0
chr9:117370535-117370576	-0.0671111	0.1174	0.0467916	0.1174	0.113903	0
chr9:117502718-117502759	-0.424642	0.054986	-0.476162	0.054986	-0.05152	0
chr9:117606963-117607004	-0.139965	0.071315	-0.139965	0.071315	0	0
chr9:117717418-117717459	0.0129166	0.074884	0.12097	0.11856	0.108053	0.043676
chr9:117852933-117852974	-0.0919999	0.061761	-0.129175	0.061761	-0.0371751	0
chr9:118052530-118052571	-0.123449	0.079059	-0.104257	0.079059	0.019192	0
chr9:118414788-118414829	-0.290788	0.085835	-0.312844	0.085835	-0.022056	0
chr9:118682319-118682360	-0.071417	0.081338	-0.172313	0.081338	-0.100896	0
chr9:118913200-118913241	0.0658152	0.1062	0.0658152	0.1062	0	0
chr16:58230993-58231034	-0.0759948	0.081008	-0.047512	0.079059	0.0284828	-0.001949
chr12:47763986-47764027	-0.0872214	0.071979	-0.0362672	0.11456	0.0509542	0.042581
chr12:47919216-47919257	-0.104262	0.079012	-0.108004	0.079012	-0.003742	0
chr12:48032305-48032346	0.00555291	0.037433	0.0523232	0.073126	0.0467703	0.035693
chr12:48175834-48175875	-0.182579	0.10093	-0.144656	0.10093	0.037923	0
chr12:48594897-48594938	-0.134272	0.064081	-0.136817	0.064081	-0.002545	0
chr12:48815285-48815326	-0.290391	0.08447	-0.290391	0.08447	0	0
chr12:48895040-48895081	0.0790947	0.081939	0.199422	0.081939	0.120327	0
chr12:49162159-49162200	-0.475421	0.066283	-0.475421	0.066283	0	0
chr9:89561233-89561274	-0.309818	0.053955	-0.287842	0.053955	0.021976	0
chr9:112913915-112913956	0.074953	0.11625	-0.148319	0.11625	-0.223272	0
chr9:114091485-114091526	-0.346997	0.077964	-0.346997	0.077964	0	0
chr9:114301814-114301855	0.0527544	0.049968	0.0287894	0.049968	-0.023965	0
chr9:114424854-114424895	0.150478	0.24888	0.245384	0.24888	0.094906	0
chr9:114526793-114526834	-0.177235	0.065863	-0.177235	0.065863	0	0
chr9:114622630-114622671	-0.0176654	0.067801	-0.0176654	0.067801	0	0
chr9:114988009-114988050	-0.0707893	0.077964	-0.12622	0.07355	-0.0554307	-0.004414
chr9:115204655-115204696	0.059448	0.07716	0.059448	0.07716	0	0
chr9:115581821-115581862	-0.319191	0.049334	-0.297794	0.051567	0.021397	0.002233
chr9:115682694-115682735	-0.416325	0.069863	-0.339152	0.069863	0.077173	0
chr9:115784995-115785036	-0.302806	0.11456	-0.230268	0.11456	0.072538	0
chr9:115987297-115987338	-0.432089	0.047573	-0.410928	0.047573	0.021161	0
chr9:116137176-116137217	-0.115909	0.041379	-0.097963	0.046548	0.017946	0.005169
chr9:116331841-116331882	-0.0552423	0.15747	0.136749	0.15747	0.191991	0
chr9:116457758-116457799	0.0298379	0.078505	0.0394239	0.078505	0.009586	0
chr9:116706987-116707028	-0.139156	0.074132	-0.143168	0.078606	-0.004012	0.004474
chr9:116801235-116801276	-0.23113	0.063879	-0.23113	0.063879	0	0
chr9:117222671-117222712	-0.0508512	0.052728	0.0342125	0.079012	0.0850637	0.026284
chr4:47576154-47576195	0.459864	0.073126	0.427472	0.073126	-0.032392	0
chr9:112715394-112715435	-0.372675	0.079012	-0.372675	0.079012	0	0
chr9:112975626-112975667	-0.522731	0.071315	-0.522731	0.071315	0	0
chr12:4321155-4321196	-0.106384	0.050002	-0.106384	0.050002	0	0
chr15:101172128-101172169	-0.0194966	0.071007	-0.0707867	0.071007	-0.0512901	0
chr16:84828108-84828149	-0.0863762	0.099993	-0.0072384	0.099993	0.0791378	0
chr19:12058476-12058517	-0.684222	0.074784	-0.528544	0.074784	0.155678	0
chr9:112998212-112998253	0.248864	0.15747	0.253618	0.15747	0.004754	0
chr9:113371343-113371384	0.167309	0.04609	0.255817	0.067019	0.088508	0.020929
chr9:113542384-113542425	-0.0998144	0.067019	-0.0024059	0.078823	0.0974085	0.011804
chr9:113732114-113732155	-0.207061	0.046846	-0.207061	0.046846	0	0
chr9:113873659-113873700	0.115323	0.10335	0.141428	0.10335	0.026105	0
chr9:114162407-114162448	-0.120304	0.051406	-0.0726504	0.051406	0.0476536	0
chr9:114425377-114425418	0.0454478	0.077964	0.0454478	0.077964	0	0
chr9:114580437-114580478	0.103501	0.04349	0.0983208	0.066283	-0.0051802	0.022793
chr9:114712490-114712531	-0.145854	0.071979	-0.071617	0.051191	0.074237	-0.020788
chr9:114854363-114854404	0.0970604	0.12153	0.0970604	0.12153	0	0
chr9:115320545-115320586	-0.311109	0.081939	-0.184083	0.11456	0.127026	0.032621
chr9:115499809-115499850	0.0411308	0.080149	0.0411308	0.10074	0	0.020591
chr9:115608859-115608900	-0.0103372	0.1498	-0.0103372	0.1498	0	0
chr9:115782416-115782457	-0.85063	0.050002	-0.747317	0.050002	0.103313	0
chr9:116424345-116424386	-0.0326973	0.056669	-0.0326973	0.056669	0	0
chr9:116599634-116599675	0.236697	0.24888	0.201931	0.24888	-0.034766	0
chr17:55168352-55168393	-0.348941	0.046548	-0.207247	0.046548	0.141694	0
chr17:62584841-62584882	-0.179204	0.061102	-0.199163	0.061102	-0.019959	0
chr17:73218738-73218779	0.652766	0.081939	0.587049	0.081939	-0.065717	0
chr18:12842461-12842502	0.07947	0.063879	0.176829	0.063879	0.097359	0
chr18:6737072-6737113	-0.268557	0.10603	-0.230315	0.10603	0.038242	0
chr19:29795524-29795565	-0.692873	0.080149	-0.783921	0.080149	-0.091048	0
chr19:4070145-4070186	-0.073139	0.074034	-0.073139	0.074034	0	0
chr19:47124134-47124175	-0.87284	0.091992	-0.88946	0.091992	-0.01662	0
chr20:10636488-10636529	-0.920918	0.042994	-0.908148	0.043736	0.01277	0.000742
chr20:25829872-25829913	-0.663855	0.065631	-0.663855	0.065631	0	0
chr21:15418424-15418465	-0.142709	0.057914	-0.207928	0.057914	-0.065219	0
chr22:28964442-28964483	-0.141162	0.067019	-0.0886822	0.067019	0.0524798	0
chrX:112919062-112919103	0.596485	0.081939	0.379342	0.081939	-0.217143	0
chrX:136915956-136915997	-0.748115	0.05002	-0.748115	0.05002	0	0
chrX:150014033-150014074	-0.228769	0.064489	-0.159837	0.064489	0.068932	0
chrX:19938869-19938910	-0.133423	0.078123	-0.0522265	0.078123	0.0811965	0
chrX:78126763-78126804	0.0286611	0.056989	-0.0131978	0.056989	-0.0418589	0
chr1:10278126-10278167	0.231804	0.1062	0.231804	0.1062	0	0
chr1:172167859-172167900	-0.167801	0.064489	-0.176312	0.064489	-0.008511	0
chr1:175019807-175019848	-0.215088	0.064489	-0.215088	0.064489	0	0
chr1:205082563-205082604	0.0391432	0.042686	0.0175032	0.047001	-0.02164	0.004315
chr1:209721420-209721461	-0.224457	0.08447	-0.210336	0.08447	0.014121	0
chr1:20900493-20900534	-0.678048	0.074784	-0.678048	0.074784	0	0
chr1:219301167-219301208	-0.0285324	0.078823	-0.0285324	0.078823	0	0
chr1:9683748-9683789	0.061686	0.059259	0.0769411	0.059817	0.0152551	0.000558
chr6:75572747-75572788	0.236743	0.057981	0.0723671	0.066283	-0.164376	0.008302
chr4:158784668-158784709	-0.0076082	0.071915	0.011195	0.071915	0.0188032	0
chr9:93189635-93189676	-0.0297376	0.071979	0.00968057	0.071979	0.0394182	0
chr1:10372643-10372684	0.0860751	0.04949	0.11021	0.04949	0.0241349	0
chr11:134186961-134187002	-0.168198	0.071436	-0.0874166	0.071436	0.0807814	0
chr17:16149047-16149088	-0.166107	0.073126	-0.166107	0.073126	0	0
chr3:184354651-184354692	-0.505723	0.048466	-0.531893	0.048466	-0.02617	0
chr12:66641342-66641383	-0.0914967	0.099993	-0.0960915	0.099993	-0.0045948	0
chr9:86655988-86656029	-0.0700147	0.078639	-0.1336	0.078639	-0.0635853	0
chr9:87533886-87533927	0.161978	0.065635	0.232612	0.065635	0.070634	0
chr12:41334517-41334558	-0.0847424	0.069202	-0.0528117	0.081338	0.0319307	0.012136
chr4:146015675-146015716	-0.264404	0.059817	-0.340236	0.059817	-0.075832	0
chr9:94640255-94640296	-0.0039086	0.066471	-0.0651308	0.066471	-0.0612222	0
chr2:229078234-229078275	-0.0793293	0.068188	-0.0834966	0.068188	-0.0041673	0
chr20:50555678-50555719	-0.112632	0.077964	-0.112632	0.077964	0	0
chr18:35060821-35060862	-0.144352	0.067801	-0.0504175	0.067801	0.0939345	0
chr1:16264557-16264598	0.0240836	0.081338	0.148374	0.08447	0.12429	0.003132
chr4:56873739-56873780	-0.233508	0.078505	-0.245343	0.078505	-0.011835	0
chr6:132934093-132934134	-0.0839273	0.073126	-0.100315	0.073126	-0.0163877	0
chr4:76639121-76639162	-0.0467327	0.08447	0.0219397	0.08447	0.0686724	0
chr2:85303973-85304014	-0.174838	0.073126	-0.215014	0.073126	-0.040176	0
chr2:159690560-159690601	0.0343999	0.09888	-0.0225968	0.09888	-0.0569967	0
chr4:38650298-38650339	0.115457	0.079956	0.0627734	0.079956	-0.0526836	0
chr15:48400243-48400284	0.0376907	0.10157	0.0376907	0.10157	0	0
chr10:68827244-68827285	0.0166927	0.073126	0.0166927	0.073126	0	0
chr15:76989049-76989090	-0.0212782	0.052992	-0.0212782	0.052992	0	0
chr2:6413757-6413798	-0.0551613	0.082035	0.0679434	0.082035	0.123105	0
chr3:69276353-69276394	-0.0463088	0.061102	-0.0026589	0.068188	0.0436499	0.007086
chr2:217023057-217023098	-0.0702407	0.10094	-0.0702407	0.10094	0	0
chr6:131639738-131639779	0.0927551	0.11838	0.0927551	0.11838	0	0
chr12:46279630-46279671	-0.113589	0.079685	-0.113589	0.079685	0	0
chr9:127204598-127204639	0.015147	0.047001	-0.0324987	0.047001	-0.0476457	0
chr16:85233234-85233275	0.146554	0.073049	0.146554	0.073049	0	0
chr17:7452030-7452071	-0.998166	0.082035	-0.998166	0.082035	0	0
chr17:7419122-7419163	-0.0405282	0.073126	-0.0418222	0.066283	-0.001294	-0.006843
chr17:7434176-7434217	-0.209996	0.07635	-0.225742	0.07635	-0.015746	0
chr17:7480919-7480960	0.180005	0.061102	-0.0033958	0.052728	-0.183401	-0.008374
chr17:7480645-7480686	0.453297	0.075947	0.238085	0.075947	-0.215212	0
chr17:7534621-7534662	-0.704127	0.071979	-0.704127	0.071979	0	0
chr17:7534621-7534662	-0.704127	0.071979	-0.449282	0.071979	0.254845	0
chr17:7654081-7654122	-0.0173918	0.069989	0.00623186	0.069989	0.0236237	0
chr17:7650405-7650446	0.136613	0.087912	0.136613	0.087912	0	0
chr17:17597856-17597897	-0.9349	0.054028	-0.711331	0.039103	0.223569	-0.014925
chr17:17606658-17606699	-0.132645	0.087912	-0.104248	0.087912	0.028397	0
chr3:69828917-69828958	-0.255166	0.066283	-0.203127	0.066283	0.052039	0
chr4:119464297-119464338	-0.0935304	0.057969	-0.0885002	0.048384	0.0050302	-0.009585
chr4:151404213-151404254	0.118254	0.079956	0.0608941	0.079956	-0.0573599	0
chr4:153543160-153543201	-0.296095	0.089981	-0.148551	0.082035	0.147544	-0.007946
chr4:177058395-177058436	-0.33878	0.078662	-0.382966	0.078662	-0.044186	0
chr6:151408082-151408123	-0.0397335	0.066736	-0.0405005	0.066736	-0.000767	0
chr1:8857736-8857777	0.383117	0.081939	0.322696	0.081939	-0.060421	0
chr2:136008361-136008402	-0.126784	0.052992	-0.158484	0.052992	-0.0317	0
chr2:136008361-136008402	-0.126784	0.052992	-0.126784	0.052992	0	0
chr3:37477894-37477935	-0.531525	0.063802	-0.605551	0.063802	-0.074026	0
chr12:62912332-62912373	-0.278439	0.059633	-0.314365	0.055038	-0.035926	-0.004595
chr12:93457106-93457147	0.0374892	0.066283	-0.0850504	0.066283	-0.12254	0
chr12:94986091-94986132	-0.618098	0.08447	-0.618098	0.08447	0	0
chr13:106908964-106909005	0.0123649	0.059259	0.0111517	0.059259	-0.0012132	0
chr13:21769766-21769807	0.0928252	0.15134	0.094789	0.15134	0.0019638	0
chr13:32578159-32578200	-0.107436	0.045829	-0.0741526	0.045829	0.0332834	0
chr13:40959825-40959866	-0.01309	0.11456	-0.0686654	0.11456	-0.0555754	0
chr13:46671478-46671519	-0.138918	0.10335	-0.138918	0.10335	0	0
chr13:50809787-50809828	-0.0390052	0.11838	0.0190451	0.15134	0.0580503	0.03296
chr13:50809787-50809828	-0.0390052	0.11838	-0.0390052	0.11838	0	0
chr13:71766110-71766151	0.419594	0.073126	0.38692	0.073126	-0.032674	0
chr14:100709610-100709651	-0.0616607	0.073126	0.0173401	0.073126	0.0790008	0
chr14:105291209-105291250	0.015985	0.050002	0.0862739	0.043203	0.0702889	-0.006799
chr14:50641372-50641413	-0.5905	0.10157	-0.5905	0.10157	0	0
chr14:53132286-53132327	0.114475	0.11625	0.10735	0.11625	-0.007125	0
chr4:156788309-156788350	-0.0294143	0.093489	-0.118734	0.068359	-0.0893197	-0.02513
chr1:63749629-63749670	-0.214539	0.051406	-0.0501932	0.051406	0.164346	0
chr18:79471926-79471967	-0.0716394	0.061249	-0.0970524	0.061102	-0.025413	-0.000147
chr18:9618437-9618478	-0.764825	0.047944	-0.764825	0.047944	0	0
chr19:1082247-1082288	-0.0632645	0.073126	-0.0632645	0.073126	0	0
chr19:11386096-11386137	0.323894	0.079956	0.257206	0.079956	-0.066688	0
chr19:2172814-2172855	0.0908374	0.08073	0.0908374	0.08073	0	0
chr19:35553602-35553643	-0.0959679	0.057981	-0.154357	0.057981	-0.0583891	0
chr19:38687821-38687862	-0.13054	0.071979	-0.176526	0.043729	-0.045986	-0.02825
chr19:43487661-43487702	-0.0451767	0.073126	-0.0451767	0.073126	0	0
chr19:49947793-49947834	-0.007687	0.071979	0.106813	0.078606	0.1145	0.006627
chr19:57353694-57353735	0.0911487	0.20852	0.00392658	0.075069	-0.0872221	-0.133451
chr10:59950762-59950803	-0.0590915	0.061761	-0.0590915	0.061761	0	0
chr10:74023562-74023603	0.25006	0.18127	0.315752	0.24888	0.065692	0.06761
chr10:80354109-80354150	-0.202656	0.071436	0.030105	0.071436	0.232761	0
chr11:100700209-100700250	-0.326113	0.05862	-0.326113	0.05862	0	0
chr11:10171425-10171466	0.123598	0.10094	0.140436	0.10093	0.016838	-1e-05
chr11:102232849-102232890	-0.323777	0.068359	-0.312425	0.068359	0.011352	0
chr11:107369991-107370032	-0.0812121	0.052535	-0.0812121	0.052535	0	0
chr11:112983401-112983442	-0.418227	0.070779	-0.559096	0.070779	-0.140869	0
chr11:112983401-112983442	-0.418227	0.070779	-0.418227	0.070779	0	0
chr11:17363657-17363698	-0.0681362	0.047251	-0.0681362	0.047251	0	0
chr11:30496429-30496470	-0.0521207	0.063802	-0.0521207	0.063802	0	0
chr11:45225298-45225339	-0.181643	0.057981	-0.0872727	0.061761	0.0943703	0.00378
chr11:47508656-47508697	-0.24634	0.043055	-0.246385	0.043055	-4.5e-05	0
chr11:55497821-55497862	0.0409261	0.10157	0.0680839	0.10157	0.0271578	0
chr11:758426-758467	-0.338555	0.23167	-0.313143	0.23167	0.025412	0
chr9:98980141-98980182	-0.706959	0.079685	-0.706959	0.079685	0	0
chr9:113920386-113920427	-0.794802	0.16703	-0.794802	0.16703	0	0
chr9:123058526-123058567	-0.691938	0.1094	-0.691938	0.1094	0	0
chr9:125138336-125138377	-0.368666	0.062602	-0.314502	0.062602	0.054164	0
chr9:38074510-38074551	0.0267627	0.071979	0.00861367	0.071979	-0.018149	0
chr10:113071655-113071696	-0.0539373	0.10603	-0.0466824	0.10603	0.0072549	0
chr10:124662428-124662469	-0.189864	0.063802	-0.189864	0.063802	0	0
chr10:132770148-132770189	-0.0245962	0.11625	-0.0226579	0.11625	0.0019383	0
chr10:19636255-19636296	-0.093883	0.060086	-0.0097672	0.10335	0.0841159	0.043264
chr10:47305118-47305159	-0.123367	0.049397	-0.0504507	0.049397	0.0729163	0
chr10:58583250-58583291	-0.0333793	0.075272	-0.0333793	0.075272	0	0
chr15:41723195-41723236	0.0080051	0.08447	0.106695	0.08447	0.0986899	0
chr15:41838106-41838147	-0.0453018	0.063879	0.0494014	0.063879	0.0947032	0
chr19:38801457-38801498	0.202701	0.1909	0.148593	0.1909	-0.054108	0
chr17:75593606-75593647	-1.06181	0.059259	-0.905136	0.059259	0.156674	0
chr11:61644636-61644677	-0.552888	0.044167	-0.497797	0.066283	0.055091	0.022116
chr2:19471143-19471184	-0.052974	0.1498	0.0621509	0.1498	0.115125	0
chr11:59603084-59603125	-0.203856	0.079685	-0.0893604	0.079685	0.114496	0
chr11:59709572-59709613	-0.0140623	0.057981	-0.0140623	0.057981	0	0
chr11:59843869-59843910	-0.0201529	0.059817	-0.0454867	0.059817	-0.0253338	0
chr11:60204948-60204989	0.235942	0.077964	0.235942	0.077964	0	0
chr11:62040388-62040429	0.451068	0.074034	0.360821	0.074034	-0.090247	0
chr11:61012515-61012556	-0.0242024	0.053014	-0.004609	0.053014	0.0195934	0
chr11:61199788-61199829	-0.140088	0.059259	-0.140088	0.059259	0	0
chr11:62021825-62021866	-0.208692	0.058605	-0.0960412	0.054028	0.112651	-0.004577
chr11:62586109-62586150	-0.730729	0.080149	-0.0629331	0.14748	0.667796	0.067331
chr11:63929891-63929932	3.82e-05	0.1062	3.82e-05	0.1062	0	0
chr11:64655540-64655581	-0.663176	0.063802	-0.663176	0.063802	0	0
chr11:69190334-69190375	-0.131009	0.061249	-0.040094	0.067019	0.090915	0.00577
chr11:61021110-61021151	-0.239149	0.065635	-0.24465	0.061102	-0.005501	-0.004533
chr6:86071745-86071786	-0.0525091	0.056171	-0.0844434	0.056171	-0.0319343	0
chr11:21275909-21275950	-0.169084	0.14744	-0.217162	0.14744	-0.048078	0
chr6:10985077-10985118	0.170517	0.070779	-0.0272824	0.070779	-0.197799	0
chr9:115739063-115739104	0.0628934	0.071315	-0.121887	0.06791	-0.18478	-0.003405
chr9:115881862-115881903	-0.130101	0.061761	-0.130101	0.061761	0	0
chr9:116381480-116381521	-0.033597	0.070779	-0.119548	0.062602	-0.085951	-0.008177
chr9:117353739-117353780	-0.167127	0.057969	-0.157047	0.055093	0.01008	-0.002876
chr9:117559409-117559450	-0.505094	0.04748	-0.348043	0.050204	0.157051	0.002724
chr13:102012716-102012757	-0.170326	0.071979	-0.26341	0.062118	-0.093084	-0.009861
chr11:61001578-61001619	0.0937217	0.082031	0.133366	0.082031	0.0396443	0
chr9:117437052-117437093	-0.210373	0.039485	-0.238816	0.039485	-0.028443	0
chr9:119150222-119150263	-0.0494094	0.24459	-0.215267	0.054204	-0.165858	-0.190386
chr9:113397818-113397859	0.219078	0.063879	0.219078	0.063879	0	0
chr9:113507003-113507044	-0.119638	0.064081	-0.119638	0.064081	0	0
chr9:114551184-114551225	-0.257954	0.081794	-0.257954	0.081794	0	0
chr9:115240530-115240571	-0.27601	0.10157	-0.356903	0.10157	-0.080893	0
chr9:117123416-117123457	0.129494	0.073126	0.0736466	0.057668	-0.0558474	-0.015458
chr9:113402883-113402924	-0.0241289	0.074034	-0.0153816	0.074034	0.0087473	0
chr9:113507592-113507633	-0.0076944	0.074784	-0.0341387	0.074784	-0.0264443	0
chr9:113615792-113615833	0.0418161	0.051238	0.0418161	0.051238	0	0
chr9:113402278-113402319	0.222986	0.081939	0.240959	0.081939	0.017973	0
chr9:113627959-113628000	-0.080336	0.11456	-0.120788	0.11456	-0.040452	0
chr7:104210063-104210104	-0.0036418	0.073126	-0.0215016	0.073126	-0.0178598	0
chr7:104210063-104210104	-0.0036418	0.073126	-0.0036418	0.073126	0	0
chr2:133496382-133496423	-0.225945	0.077964	-0.225945	0.077964	0	0
chr4:10115786-10115827	0.185054	0.1062	0.161684	0.1062	-0.02337	0
chr14:23361948-23361989	0.0080588	0.10094	-0.0075793	0.10094	-0.0156381	0
chr6:21008488-21008529	-0.0661903	0.054368	-0.0661903	0.054368	0	0
chr2:55288934-55288975	-0.0819392	0.051406	-0.0819392	0.051406	0	0
chr7:102216496-102216537	-0.119873	0.066283	-0.194879	0.073126	-0.075006	0.006843
chr7:33808260-33808301	-0.123974	0.077964	-0.0451743	0.087806	0.0787997	0.009842
chr7:117970216-117970257	-0.0086077	0.21648	0.000748	0.21648	0.00935559	0
chr1:183077582-183077623	0.0348714	0.12432	-0.146787	0.12432	-0.181658	0
chr3:132611190-132611231	0.560793	0.16703	0.475495	0.16703	-0.085298	0
chr1:82564801-82564842	-0.119032	0.061251	-0.0318316	0.061251	0.0872004	0
chr4:4759393-4759434	-0.0240078	0.073126	-0.0736157	0.073126	-0.0496079	0
chr7:102854472-102854513	-0.191518	0.064489	-0.167223	0.064489	0.024295	0
chr19:19255814-19255855	0.231261	0.15134	0.393174	0.24888	0.161913	0.09754
chr7:116246927-116246968	-1.02547	0.086519	-1.01242	0.086519	0.01305	0
chr3:101776467-101776508	-0.797545	0.080149	-0.797545	0.080149	0	0
chr2:6013290-6013331	-0.101016	0.085835	0.111346	0.085835	0.212362	0
chr2:169180573-169180614	-0.23308	0.068819	-0.185015	0.068819	0.048065	0
chr2:189527175-189527216	-0.426945	0.07716	-0.496778	0.07716	-0.069833	0
chr2:201247624-201247665	-0.41352	0.057981	-0.42628	0.057981	-0.01276	0
chr2:230365349-230365390	-0.022436	0.16459	-0.0287134	0.16459	-0.0062774	0
chr2:235460567-235460608	-0.0510234	0.070615	-0.0348893	0.070615	0.0161341	0
chr1:78976777-78976818	-0.782549	0.063879	-0.782549	0.063879	0	0
chr1:93184155-93184196	-0.105956	0.07635	-0.0080507	0.07635	0.0979053	0
chr2:10049688-10049729	-0.206156	0.17246	-0.152017	0.17246	0.054139	0
chr2:113217469-113217510	-0.102186	0.065635	-0.102186	0.065635	0	0
chr19:8108429-8108470	-0.255552	0.066283	-0.255552	0.066283	0	0
chr6:169192804-169192845	-0.161764	0.069989	-0.258304	0.069989	-0.09654	0
chr5:107577763-107577804	-0.178614	0.045017	-0.178614	0.045017	0	0
chr11:78205213-78205254	-0.265021	0.063879	-0.172083	0.063879	0.092938	0
chr10:92910783-92910824	-0.163539	0.071979	-0.175464	0.071979	-0.011925	0
chr22:45329375-45329416	-0.210086	0.050204	-0.210086	0.050204	0	0
chr12:62533272-62533313	0.0072382	0.060086	-0.0974435	0.060086	-0.104682	0
chr2:4994430-4994471	-0.013535	0.11838	-0.0337965	0.11838	-0.0202615	0
chr5:136189849-136189890	-0.216503	0.066283	-0.216503	0.066283	0	0
chr15:78766589-78766630	-0.041134	0.073126	-0.132975	0.073126	-0.091841	0
chr21:15618155-15618196	0.0350635	0.11625	-0.0135843	0.071915	-0.0486478	-0.044335
chr10:127554793-127554834	-0.0717503	0.079059	-0.0717503	0.079059	0	0
chr11:118449818-118449859	0.0275477	0.089981	-0.0298076	0.089981	-0.0573553	0
chr12:131384121-131384162	-0.0386055	0.07635	-0.0450176	0.066283	-0.0064121	-0.010067
chr13:101320884-101320925	-0.0890635	0.11019	-0.244519	0.11019	-0.155455	0
chr14:36408414-36408455	0.0200978	0.1094	0.0482583	0.1094	0.0281605	0
chr15:93995566-93995607	0.0350939	0.068177	0.0350939	0.068177	0	0
chr18:44324340-44324381	-0.117373	0.055066	-0.174769	0.046557	-0.057396	-0.008509
chr19:3578982-3579023	-0.0542052	0.073126	-0.0373901	0.073126	0.0168151	0
chr2:59604869-59604910	-0.122038	0.069442	-0.135418	0.073115	-0.01338	0.003673
chr2:60055207-60055248	0.198573	0.1498	0.394365	0.1498	0.195792	0
chr21:28557859-28557900	-0.40843	0.071979	-0.40843	0.071979	0	0
chr21:46284962-46285003	-0.036568	0.065635	-0.227854	0.065635	-0.191286	0
chr21:46484423-46484464	0.242046	0.11838	0.261428	0.11838	0.019382	0
chr21:46605164-46605205	-0.0852684	0.073126	-0.0852684	0.073126	0	0
chr22:37198284-37198325	0.0135204	0.094481	-0.0159424	0.094481	-0.0294628	0
chr3:45169887-45169928	0.00228113	0.068819	0.0352433	0.073126	0.0329622	0.004307
chr3:87227892-87227933	-0.0573992	0.08817	-0.0573992	0.08817	0	0
chr5:83870556-83870597	-0.0252683	0.07716	-0.0881712	0.07716	-0.0629029	0
chr7:52900655-52900696	0.404396	0.063879	0.235073	0.063879	-0.169323	0
chr9:88038212-88038253	0.0950101	0.087912	0.00533824	0.087912	-0.0896719	0
chr9:130982647-130982688	0.149802	0.061761	0.149802	0.061761	0	0
chr1:25852438-25852479	-1.03818	0.047573	-0.774969	0.047573	0.263211	0
chr2:218767866-218767907	-0.342636	0.044167	-0.342636	0.044167	0	0
chr1:33362740-33362781	-0.06257	0.074784	-0.06257	0.074784	0	0
chr1:45819769-45819810	-0.0663975	0.10335	-0.0560655	0.10335	0.010332	0
chr2:27719001-27719042	-0.275985	0.071979	-0.288489	0.071979	-0.012504	0
chr21:36705148-36705189	-0.0359231	0.073126	0.00743474	0.073126	0.0433578	0
chr1:227492317-227492358	0.0529565	0.082031	-0.0466741	0.082031	-0.0996306	0
chr1:227501912-227501953	-0.100927	0.062119	-0.100927	0.062119	0	0
chr1:227761891-227761932	0.191758	0.10335	0.191758	0.10335	0	0
chr1:227730841-227730882	0.0979997	0.073126	0.0380466	0.073126	-0.0599531	0
chr1:227797531-227797572	0.0494002	0.1174	0.0494002	0.1174	0	0
chr1:227828649-227828690	-0.197415	0.066736	-0.132905	0.066736	0.06451	0
chr2:23680667-23680708	-0.0709102	0.065988	-0.0709102	0.065988	0	0
chr2:23694831-23694872	-0.0591375	0.073126	-0.0049475	0.073126	0.05419	0
chr2:24816915-24816956	-0.29193	0.07811	-0.202848	0.07811	0.089082	0
chr2:24466623-24466664	-0.340703	0.069442	-0.273018	0.069442	0.067685	0
chr2:24681332-24681373	-0.544241	0.049334	-0.600728	0.049334	-0.056487	0
chr2:24853515-24853556	0.221794	0.073126	0.205379	0.073126	-0.016415	0
chr2:24931097-24931138	-0.106527	0.055145	-0.0857474	0.055145	0.0207796	0
chr2:24920284-24920325	-0.197844	0.073126	-0.176267	0.073126	0.021577	0
chr2:25094764-25094805	-0.379739	0.074884	-0.24031	0.089981	0.139429	0.015097
chr17:17981213-17981254	-0.434714	0.059559	-0.459029	0.059559	-0.024315	0
chr17:18137356-18137397	-0.202178	0.065635	-0.202178	0.065635	0	0
chr1:220921356-220921397	-0.140067	0.093489	-0.0209391	0.10157	0.119128	0.008081
chr1:221120181-221120222	0.0519519	0.10093	0.0519519	0.10093	0	0
chr1:227036015-227036056	0.0543387	0.064081	0.0543387	0.064081	0	0
chr1:227388943-227388984	-0.0757083	0.047573	-0.0757083	0.047573	0	0
chr1:227397940-227397981	-0.125915	0.079059	-0.125915	0.079059	0	0
chr3:107562131-107562172	-0.0196245	0.07716	-0.0196245	0.07716	0	0
chr3:121905874-121905915	-0.445408	0.10603	-0.392915	0.10603	0.052493	0
chr3:138919895-138919936	0.0420255	0.09888	0.0684284	0.09888	0.0264029	0
chr3:153274907-153274948	-0.255526	0.049968	-0.183693	0.049968	0.071833	0
chr3:15812146-15812187	-0.353337	0.04748	-0.353337	0.04748	0	0
chr3:167700465-167700506	-1.06254	0.055145	-1.06254	0.055145	0	0
chr3:186947207-186947248	0.230514	0.21058	0.0658642	0.15134	-0.16465	-0.05924
chr3:190005661-190005702	0.0408258	0.065988	0.0408258	0.065988	0	0
chr3:194400424-194400465	-0.129961	0.071979	-0.170177	0.071979	-0.040216	0
chr3:25388558-25388599	-0.583629	0.060086	-0.583629	0.060086	0	0
chr12:20657557-20657598	-0.148235	0.064489	-0.119502	0.064489	0.028733	0
chr12:26251331-26251372	-0.146293	0.071979	-0.146293	0.071979	0	0
chr12:26322629-26322670	-0.103826	0.1062	0.0277025	0.1062	0.131528	0
chr12:28117493-28117534	-0.0908335	0.0392	0.0723995	0.0392	0.163233	0
chr12:28120703-28120744	0.104774	0.083283	0.0851609	0.083283	-0.0196131	0
chr12:28106243-28106284	0.352197	0.1498	0.364313	0.1498	0.012116	0
chr12:28441620-28441661	-0.108567	0.15134	-0.238067	0.071436	-0.1295	-0.079904
chr12:28267760-28267801	0.766685	0.074884	0.79782	0.074884	0.031135	0
chr12:28332740-28332781	0.116766	0.1062	0.223219	0.1062	0.106453	0
chr8:81764681-81764722	-0.0165589	0.10157	0.0317024	0.13283	0.0482613	0.03126
chr9:120754117-120754158	-0.66798	0.080149	-0.787114	0.080149	-0.119134	0
chr9:127525263-127525304	-0.44017	0.062602	-0.520355	0.062602	-0.080185	0
chr9:130752483-130752524	-0.117648	0.078123	-0.0935835	0.078123	0.0240645	0
chr9:137099064-137099105	0.215768	0.1174	0.121379	0.1174	-0.094389	0
chr9:14155399-14155440	-0.125139	0.077964	-0.148332	0.077964	-0.023193	0
chr9:32995827-32995868	0.171441	0.061761	-0.0307237	0.061761	-0.202165	0
chr9:6668891-6668932	0.638621	0.081939	0.373875	0.081939	-0.264746	0
chr9:70416129-70416170	-0.118411	0.060703	-0.118411	0.060703	0	0
chr9:82513186-82513227	-0.132494	0.054615	-0.113049	0.045333	0.019445	-0.009282
chr2:217025900-217025941	-0.0275117	0.057668	-0.0275117	0.057668	0	0
chr16:1480928-1480969	-0.137576	0.07716	-0.165429	0.073126	-0.027853	-0.004034
chr3:58373211-58373252	-0.242952	0.071979	-0.223917	0.073126	0.019035	0.001147
chr1:70698012-70698053	-0.167297	0.060086	-0.180953	0.060086	-0.013656	0
chr3:56264090-56264131	-0.159803	0.057938	-0.155687	0.057938	0.004116	0
chr5:162081477-162081518	-0.0995889	0.067019	-0.371892	0.067019	-0.272303	0
chr14:70856512-70856553	-0.160687	0.066283	-0.251836	0.066283	-0.091149	0
chr15:63840599-63840640	0.171719	0.081939	0.171719	0.081939	0	0
chr7:114570739-114570780	-0.0995704	0.10335	-0.0418357	0.10335	0.0577347	0
chr12:124101576-124101617	-0.217492	0.10335	-0.199788	0.10335	0.017704	0
chr20:1950132-1950173	-0.224014	0.050204	-0.290878	0.089981	-0.066864	0.039777
chr20:33712845-33712886	0.471818	0.17246	0.321538	0.17246	-0.15028	0
chr20:57479810-57479851	0.109414	0.1174	0.109414	0.1174	0	0
chr21:38474199-38474240	-0.219589	0.073126	-0.226432	0.041493	-0.006843	-0.031633
chr20:26221046-26221087	0.126545	0.13283	0.112014	0.13283	-0.014531	0
chr20:3700732-3700773	0.244349	0.073842	0.274113	0.073842	0.029764	0
chr20:40629212-40629253	-0.124333	0.079059	-0.119028	0.067202	0.005305	-0.011857
chr20:53593322-53593363	-0.0840223	0.07716	-0.110757	0.073126	-0.0267347	-0.004034
chr20:63716955-63716996	-0.499606	0.04949	-0.430249	0.044167	0.069357	-0.005323
chr21:35031973-35032014	-0.0892586	0.067252	-0.0867346	0.067252	0.002524	0
chr21:41933241-41933282	-0.843864	0.052468	-0.940115	0.052468	-0.096251	0
chr22:19711740-19711781	-0.0205508	0.075069	-0.0205508	0.075069	0	0
chr5:36157141-36157182	-0.0167961	0.1174	0.0561959	0.1174	0.072992	0
chr5:156690169-156690210	0.0703463	0.099993	-0.0166709	0.099993	-0.0870172	0
chr6:111529374-111529415	-0.152359	0.066469	-0.138649	0.071979	0.01371	0.00551
chr7:100019424-100019465	0.232497	0.10603	0.238739	0.10603	0.006242	0
chr8:9863864-9863905	0.086065	0.078823	0.0819711	0.078823	-0.0040939	0
chr9:223593-223634	-0.623713	0.082035	-0.661739	0.082035	-0.038026	0
chr10:24765725-24765766	0.163879	0.10119	0.100098	0.10119	-0.063781	0
chr10:24765725-24765766	0.163879	0.10119	0.163879	0.10119	0	0
chr10:33227426-33227467	-0.254391	0.075947	-0.254391	0.075947	0	0
chr10:114378255-114378296	-0.240458	0.063879	-0.240458	0.063879	0	0
chr11:111750656-111750697	-0.415508	0.054615	-0.364479	0.054615	0.051029	0
chr12:56312375-56312416	-0.574155	0.073126	-0.574155	0.073126	0	0
chr12:79605509-79605550	-0.919067	0.11838	-0.647587	0.11838	0.27148	0
chr13:26471782-26471823	-0.119285	0.087912	-0.119285	0.087912	0	0
chr16:20242032-20242073	-0.164052	0.087265	-0.180039	0.087265	-0.015987	0
chr16:28241041-28241082	0.0292272	0.063802	0.0292272	0.063802	0	0
chr16:80151449-80151490	0.0392299	0.16703	-0.0163173	0.16703	-0.0555472	0
chr17:38786123-38786164	-0.15839	0.08447	0.0303765	0.10157	0.188767	0.0171
chr17:78919608-78919649	0.290674	0.077964	0.0336942	0.074132	-0.25698	-0.003832
chr14:99657130-99657171	-0.0714372	0.10094	-0.0714372	0.10094	0	0
chr15:78759343-78759384	-0.0132533	0.073126	-0.0271542	0.073126	-0.0139009	0
chr15:78773018-78773059	-0.0543657	0.077964	-0.0842487	0.077964	-0.029883	0
chr15:81093191-81093232	-0.283254	0.057259	-0.283254	0.057259	0	0
chr16:15815636-15815677	-0.0698526	0.10157	-0.0698526	0.10157	0	0
chr16:81874242-81874283	0.0214609	0.07811	-0.0804309	0.07811	-0.101892	0
chr17:17823631-17823672	-0.01765	0.073126	-0.0121258	0.073126	0.0055242	0
chr17:42118043-42118084	-0.172853	0.064792	-0.142983	0.064792	0.02987	0
chr17:68467824-68467865	-0.000149	0.073126	0.0469647	0.073126	0.047114	0
chr17:75845184-75845225	-0.0306381	0.071979	-0.0436758	0.071979	-0.0130377	0
chr18:49687292-49687333	-0.0639425	0.073126	-0.0365992	0.073126	0.0273433	0
chr18:59293258-59293299	-0.314369	0.046557	-0.314369	0.046557	0	0
chr19:11077421-11077462	-0.0506444	0.057981	-0.0102567	0.07355	0.0403877	0.015569
chr19:17718779-17718820	-0.475219	0.078639	-0.475219	0.078639	0	0
chr19:17718779-17718820	-0.475219	0.078639	-0.278323	0.078639	0.196896	0
chr19:41331690-41331731	-0.142141	0.073126	-0.0785394	0.073126	0.0636016	0
chr6:150659130-150659171	-0.249536	0.066283	-0.249536	0.066283	0	0
chr6:152020432-152020473	-0.826877	0.048884	-0.878974	0.049968	-0.052097	0.001084
chr6:43380754-43380795	-0.127505	0.086519	-0.0515234	0.086519	0.0759816	0
chr6:54132875-54132916	0.193456	0.11625	0.229193	0.11625	0.035737	0
chr6:56082639-56082680	-0.443699	0.078662	-0.499941	0.078662	-0.056242	0
chr6:60658335-60658376	-0.03868	0.087265	0.0428898	0.087265	0.0815698	0
chr6:72760333-72760374	-0.212264	0.051406	-0.212264	0.051406	0	0
chr6:7723709-7723750	-0.0856945	0.06445	-0.0832177	0.06445	0.0024768	0
chr6:84683924-84683965	-0.361587	0.071315	-0.525645	0.071315	-0.164058	0
chr7:22726794-22726835	-0.82568	0.051406	-0.82568	0.051406	0	0
chr7:25846838-25846879	-0.0667431	0.071979	-0.0250142	0.071979	0.0417289	0
chr7:27206354-27206395	-0.137393	0.07811	-0.137393	0.07811	0	0
chr7:28584083-28584124	0.0799286	0.071979	-0.0144231	0.071979	-0.0943517	0
chr8:10780803-10780844	-0.000794	0.10157	0.0669869	0.10157	0.0677813	0
chr8:109080352-109080393	-0.270563	0.056212	-0.377502	0.038912	-0.106939	-0.0173
chr8:115923566-115923607	-0.0604619	0.073126	-0.0689701	0.073126	-0.0085082	0
chr8:119413294-119413335	-0.218777	0.066283	-0.166045	0.066283	0.052732	0
chr8:123540962-123541003	-0.110719	0.073126	-0.110719	0.073126	0	0
chr8:18046793-18046834	0.0118962	0.065635	0.0361017	0.065635	0.0242055	0
chr8:50761156-50761197	0.627697	0.16512	0.675586	0.17246	0.047889	0.00734
chr8:76754476-76754517	-0.850217	0.047944	-0.850217	0.047944	0	0
chr8:91135947-91135988	0.396143	0.11625	0.429055	0.16703	0.032912	0.05078
chr8:94260357-94260398	-0.0618683	0.052468	-0.0618683	0.052468	0	0
chr3:124765206-124765247	0.183012	0.11625	0.17232	0.11625	-0.010692	0
chr8:141217735-141217776	0.130064	0.091992	0.0327365	0.091992	-0.0973275	0
chr5:128580278-128580319	-0.223367	0.074034	-0.115665	0.074034	0.107702	0
chr14:61020125-61020166	-0.207032	0.079059	-0.118495	0.079059	0.088537	0
chr10:34163124-34163165	-0.121522	0.052992	-0.121522	0.052992	0	0
chr3:171271442-171271483	-0.0505005	0.063802	-0.0779931	0.063802	-0.0274926	0
chr1:39440181-39440222	-0.193601	0.071979	-0.0568749	0.077964	0.136726	0.005985
chr5:102758012-102758053	-0.257691	0.047573	-0.36943	0.047573	-0.111739	0
chr5:151827892-151827933	0.0886872	0.11456	-0.123024	0.069073	-0.211711	-0.045487
chr1:55703882-55703923	0.0258116	0.071979	0.0258116	0.071979	0	0
chr1:243624172-243624213	-0.102542	0.062119	-0.0577885	0.062119	0.0447535	0
chr7:93033448-93033489	-0.326473	0.03905	-0.325821	0.03905	0.000652	0
chr3:113573770-113573811	0.160364	0.17246	0.0794986	0.17246	-0.0808654	0
chr9:3944758-3944799	-0.255742	0.10603	-0.252722	0.10603	0.00302	0
chr19:37843701-37843742	0.214325	0.073126	0.177336	0.073126	-0.036989	0
chr21:43698013-43698054	0.324506	0.17246	0.324506	0.17246	0	0
chr22:32887250-32887291	0.279678	0.09888	0.279678	0.09888	0	0
chr12:123863498-123863539	-0.167786	0.050002	-0.1428	0.044143	0.024986	-0.005859
chr12:123823342-123823383	-0.0368141	0.078606	-0.174117	0.073126	-0.137303	-0.00548
chr17:38927191-38927232	-0.0805566	0.08447	0.0408077	0.08447	0.121364	0
chr17:3911295-3911336	-0.445458	0.081429	-0.614906	0.083114	-0.169448	0.001685
chr17:54970962-54971003	-0.476239	0.049397	-0.508973	0.049397	-0.032734	0
chr17:74680822-74680863	-0.124235	0.1094	-0.000981	0.1094	0.123254	0
chr17:75910121-75910162	-0.110506	0.065635	-0.164999	0.065635	-0.054493	0
chr17:7853662-7853703	-1.21215	0.042371	-1.21336	0.042371	-0.00121	0
chr17:80100627-80100668	-0.259917	0.067202	-0.259917	0.067202	0	0
chr18:54931083-54931124	-0.314237	0.04349	-0.294891	0.04168	0.019346	-0.00181
chr18:69873467-69873508	-0.906348	0.042231	-0.60492	0.049968	0.301428	0.007737
chr6:166195341-166195382	-0.106993	0.073126	-0.10756	0.073126	-0.000567	0
chr15:72965364-72965405	-0.131957	0.077964	-0.14771	0.077964	-0.015753	0
chr14:91077978-91078019	-0.206614	0.059817	-0.100344	0.055038	0.10627	-0.004779
chr14:91969223-91969264	-0.0146968	0.07355	-0.0146968	0.07355	0	0
chr15:40350656-40350697	-0.131166	0.057981	-0.131166	0.057981	0	0
chr15:40350656-40350697	-0.131166	0.057981	-0.0193015	0.057981	0.111865	0
chr15:41154733-41154774	-0.0281953	0.050831	0.0173936	0.050831	0.0455889	0
chr15:41674513-41674554	-1.10465	0.072668	-1.10465	0.072668	0	0
chr15:48409395-48409436	-0.0785208	0.11856	-0.0319646	0.11856	0.0465562	0
chr15:56086948-56086989	-0.0777289	0.10603	-0.0729176	0.10603	0.0048113	0
chr15:56469048-56469089	-0.156312	0.1174	-0.101841	0.1174	0.054471	0
chr15:61025790-61025831	-0.0327568	0.068359	-0.0104582	0.068359	0.0222986	0
chr15:61086391-61086432	-0.144746	0.049397	-0.0246836	0.053014	0.120062	0.003617
chr2:161078893-161078934	-0.0587913	0.078823	-0.0483228	0.11838	0.0104685	0.039557
chr1:86187638-86187679	0.0196956	0.21058	-0.164654	0.11998	-0.18435	-0.0906
chr8:28593690-28593731	-0.240279	0.062602	-0.211719	0.062602	0.02856	0
chr1:205210849-205210890	-0.0234675	0.068177	-0.0051902	0.068177	0.0182773	0
chr11:46675572-46675613	-0.0923321	0.057981	-0.131062	0.057981	-0.0387299	0
chr6:866943-866984	-0.240168	0.10157	-0.19919	0.10157	0.040978	0
chr15:29913512-29913553	-0.0268882	0.064433	-0.0569956	0.064433	-0.0301074	0
chr4:153845507-153845548	0.0190621	0.068037	0.0190621	0.068037	0	0
chr5:15734901-15734942	-0.208157	0.065631	-0.208157	0.065631	0	0
chr7:139555705-139555746	-0.166878	0.059259	-0.162539	0.055093	0.004339	-0.004166
chr19:10086735-10086776	-0.117275	0.052992	-0.163817	0.052992	-0.046542	0
chr1:46866883-46866924	-0.303398	0.078662	-0.464928	0.063879	-0.16153	-0.014783
chr3:53586733-53586774	-0.0572114	0.16512	-0.0559753	0.16512	0.0012361	0
chr3:53758421-53758462	-0.151017	0.047251	-0.118017	0.046557	0.033	-0.000694
chr3:53971141-53971182	-0.087341	0.075809	-0.0149084	0.08817	0.0724326	0.012361
chr16:64943737-64943778	0.05585	0.11456	0.100511	0.11456	0.044661	0
chr16:65049635-65049676	-0.0418812	0.067019	-0.182554	0.056878	-0.140673	-0.010141
chr20:57435539-57435580	0.101663	0.085835	0.0913922	0.085835	-0.0102708	0
chr19:10479812-10479853	-0.0593466	0.065653	-0.0778752	0.065986	-0.0185286	0.000333
chr15:57783525-57783566	-0.954731	0.051406	-0.616034	0.051406	0.338697	0
chr15:58330445-58330486	-0.0508734	0.071979	-0.0508734	0.071979	0	0
chr15:57776929-57776970	-0.0316835	0.073126	-0.0012448	0.047001	0.0304387	-0.026125
chr15:58289207-58289248	-0.310252	0.060703	-0.196775	0.060703	0.113477	0
chr15:59588246-59588287	-0.0106202	0.1062	-0.047139	0.1062	-0.0365188	0
chr15:60798916-60798957	-0.991727	0.045247	-0.991727	0.045247	0	0
chr1:216164085-216164126	-0.141232	0.068181	-0.0906396	0.068181	0.0505924	0
chr17:4790187-4790228	-0.0019824	0.073126	-0.0544401	0.073126	-0.0524577	0
chr20:15461871-15461912	-0.222557	0.04949	-0.118047	0.04949	0.10451	0
chr20:16301702-16301743	0.32549	0.11625	0.32549	0.11625	0	0
chr20:40008378-40008419	-0.053679	0.064081	-0.0788397	0.07716	-0.0251607	0.013079
chr20:10151312-10151353	0.0740674	0.078639	0.127671	0.081338	0.0536036	0.002699
chr20:11522170-11522211	0.0668755	0.074884	0.0644242	0.074884	-0.0024513	0
chr20:13352006-13352047	-0.276133	0.047001	-0.246881	0.053922	0.029252	0.006921
chr20:13485262-13485303	0.226207	0.11856	0.250569	0.11856	0.024362	0
chr20:13584624-13584665	-0.397639	0.07716	-0.396264	0.073126	0.001375	-0.004034
chr20:14232234-14232275	-0.0126256	0.077129	-0.0126256	0.077129	0	0
chr20:15465499-15465540	-0.167594	0.053218	-0.0874368	0.053218	0.0801572	0
chr20:16700912-16700953	0.0361718	0.059259	-0.0131893	0.059259	-0.0493611	0
chr18:77377557-77377598	-0.109913	0.049397	-0.109913	0.049397	0	0
chr1:224719991-224720032	-0.236416	0.059259	-0.236416	0.059259	0	0
chr17:5365817-5365858	-0.0457268	0.066469	-0.082595	0.066283	-0.0368682	-0.000186
chr20:10147984-10148025	-0.0132561	0.23167	0.0730464	0.23167	0.0863025	0
chr15:83744055-83744096	0.525053	0.1174	0.525053	0.1174	0	0
chr15:83819864-83819905	0.0322354	0.091992	0.174185	0.091992	0.14195	0
chr15:83819864-83819905	0.0322354	0.091992	0.114453	0.091992	0.0822176	0
chr15:83830173-83830214	-0.0803931	0.10335	-0.102439	0.10335	-0.0220459	0
chr15:83829560-83829601	-0.591369	0.068359	-0.474919	0.068359	0.11645	0
chr15:83920050-83920091	0.10528	0.11998	0.10528	0.11998	0	0
chr15:83968879-83968920	-0.25399	0.07811	-0.264305	0.07811	-0.010315	0
chr15:83968578-83968619	0.14962	0.055145	0.14962	0.055145	0	0
chr15:84030262-84030303	-0.0421191	0.057981	-0.0421191	0.057981	0	0
chr1:242773706-242773747	-0.19311	0.039845	-0.0822818	0.063879	0.110828	0.024034
chr7:72673593-72673634	-0.302525	0.042066	-0.315875	0.042066	-0.01335	0
chr16:28691602-28691643	-0.060693	0.058568	0.0772247	0.09888	0.137918	0.040312
chr16:55282564-55282605	0.0370102	0.10093	0.0538973	0.10093	0.0168871	0
chr16:57652371-57652412	0.0177896	0.10094	-0.0143447	0.055145	-0.0321343	-0.045795
chr17:21376738-21376779	-0.0391902	0.079685	-0.0391902	0.079685	0	0
chr17:39583001-39583042	-0.109009	0.10603	-0.142464	0.10603	-0.033455	0
chr17:49591217-49591258	-0.108516	0.086519	-0.108516	0.086519	0	0
chr17:4912555-4912596	-0.241591	0.068188	-0.125046	0.068188	0.116545	0
chr12:6554202-6554243	-0.0017933	0.078505	-0.0384663	0.078505	-0.036673	0
chr13:40673869-40673910	0.0403873	0.083283	0.132686	0.083283	0.0922987	0
chr13:72765243-72765284	-0.0667581	0.069863	-0.0615925	0.069863	0.0051656	0
chr13:95480744-95480785	-0.173429	0.07716	-0.209992	0.056669	-0.036563	-0.020491
chr14:65043648-65043689	-0.814895	0.073126	-0.308429	0.073126	0.506466	0
chr14:67999625-67999666	0.134738	0.21058	0.029277	0.21058	-0.105461	0
chr14:91467280-91467321	-0.230057	0.046548	-0.230057	0.046548	0	0
chr14:95530054-95530095	-0.224651	0.063369	-0.192158	0.11998	0.032493	0.056611
chr15:33074250-33074291	-0.0079282	0.061251	0.218277	0.12432	0.226205	0.063069
chr15:41115512-41115553	-0.157087	0.11856	-0.153104	0.11856	0.003983	0
chr15:42464320-42464361	-1.01396	0.059259	-1.03557	0.059259	-0.02161	0
chr15:56407946-56407987	-0.136498	0.046557	-0.136498	0.046557	0	0
chr15:64155132-64155173	-0.0642111	0.07716	-0.16142	0.07716	-0.0972089	0
chr15:80379948-80379989	-0.227509	0.064433	-0.227509	0.064433	0	0
chr15:85704710-85704751	0.373919	0.18127	0.480132	0.18127	0.106213	0
chr20:4270996-4271037	-0.171359	0.10094	-0.288843	0.10094	-0.117484	0
chr20:44175921-44175962	-0.0053391	0.057628	0.0305538	0.057628	0.0358929	0
chr21:28759530-28759571	-0.180978	0.10094	-0.166884	0.10094	0.014094	0
chr22:19986489-19986530	0.0568103	0.087912	-0.0530024	0.07716	-0.109813	-0.010752
chr22:23891512-23891553	0.280137	0.10157	0.280137	0.10157	0	0
chr22:28636699-28636740	0.0855187	0.11856	0.0855187	0.11856	0	0
chrX:136189066-136189107	-0.0517267	0.069863	-0.0941585	0.069863	-0.0424318	0
chrX:137417967-137418008	-0.339768	0.043221	-0.339768	0.043221	0	0
chrX:153948992-153949033	-0.102926	0.071979	-0.0897078	0.071979	0.0132182	0
chrX:3350678-3350719	0.202976	0.071436	0.18832	0.071436	-0.014656	0
chrX:56318012-56318053	0.146662	0.10335	0.139073	0.10335	-0.007589	0
chr14:22980915-22980956	-0.119188	0.055093	-0.115824	0.055093	0.003364	0
chr2:32303145-32303186	0.224468	0.10094	0.224468	0.10094	0	0
chr10:43236868-43236909	-0.0418969	0.051406	-0.0341891	0.051406	0.0077078	0
chr16:930054-930095	-0.0156021	0.07716	0.0098635	0.07716	0.0254656	0
chr16:4550155-4550196	0.333451	0.071979	0.315278	0.071979	-0.018173	0
chr16:4565352-4565393	-0.152757	0.037404	-0.129705	0.073126	0.023052	0.035722
chr16:29849522-29849563	-0.186142	0.049968	-0.171887	0.05493	0.014255	0.004962
chr16:29959494-29959535	-0.0274324	0.10603	-0.0381796	0.10603	-0.0107472	0
chr16:67239250-67239291	-0.000223	0.061102	-0.0184664	0.074132	-0.0182435	0.01303
chr16:67282311-67282352	-0.013069	0.065635	-0.0224555	0.065635	-0.0093865	0
chr16:67279882-67279923	-0.0252529	0.057981	-0.0181938	0.044167	0.0070591	-0.013814
chr16:75139380-75139421	-0.789544	0.071979	-0.81815	0.071979	-0.028606	0
chr16:81488083-81488124	-0.106908	0.064792	-0.0158083	0.064792	0.0910997	0
chr16:81483307-81483348	-0.353905	0.037859	-0.353905	0.037859	0	0
chr12:23950626-23950667	-0.0592821	0.063879	-0.0653901	0.063879	-0.006108	0
chr4:38651171-38651212	-0.180937	0.049968	-0.194725	0.049968	-0.013788	0
chr2:211845640-211845681	-0.135549	0.1094	-0.173292	0.1094	-0.037743	0
chr6:166253926-166253967	0.0346174	0.073126	0.086115	0.071979	0.0514976	-0.001147
chr15:36697009-36697050	-0.0207783	0.064081	0.0022516	0.064081	0.0230299	0
chr6:113107589-113107630	-0.158099	0.072152	-0.158099	0.072152	0	0
chr5:111177409-111177450	-0.245024	0.039485	-0.123759	0.057974	0.121265	0.018489
chr3:6062018-6062059	-0.189567	0.06791	-0.0893046	0.079059	0.100262	0.011149
chr1:37179142-37179183	-0.0862008	0.094481	-0.0298593	0.094481	0.0563415	0
chr6:40627171-40627212	-0.0964451	0.05862	-0.153244	0.05862	-0.0567989	0
chr13:85589524-85589565	0.0697862	0.063879	0.0697862	0.063879	0	0
chr4:42370614-42370655	-0.226938	0.07716	-0.271649	0.07716	-0.044711	0
chr11:121560143-121560184	-0.190664	0.061249	-0.135848	0.078606	0.054816	0.017357
chr13:23617072-23617113	0.0499238	0.073126	-0.000403	0.073126	-0.0503272	0
chr4:27155905-27155946	-0.103812	0.060086	-0.135227	0.060086	-0.031415	0
chr8:66678205-66678246	-0.179519	0.057981	-0.149163	0.057981	0.030356	0
chr5:157555031-157555072	-0.114716	0.057981	-0.104912	0.068509	0.009804	0.010528
chr10:109458127-109458168	0.392902	0.12432	0.392902	0.12432	0	0
chr14:42475153-42475194	-0.159844	0.051099	-0.159844	0.051099	0	0
chr7:150322519-150322560	-0.136204	0.066469	-0.136204	0.066469	0	0
chr7:152683699-152683740	0.26738	0.071979	0.153972	0.071979	-0.113408	0
chr7:158846365-158846406	-0.165522	0.1062	-0.165522	0.1062	0	0
chr7:18184954-18184995	-0.154042	0.05862	-0.0700059	0.062437	0.0840361	0.003817
chr7:37411255-37411296	-0.0415549	0.049755	-0.0306271	0.05493	0.0109278	0.005175
chr11:85955377-85955418	-0.0118886	0.087265	-0.0118226	0.087265	6.6e-05	0
chr11:92738438-92738479	0.128317	0.1174	0.128317	0.1174	0	0
chr12:12725619-12725660	-0.0609506	0.078505	-0.0609506	0.078505	0	0
chr12:20812367-20812408	0.00745513	0.06798	0.00745513	0.06798	0	0
chr12:24591180-24591221	-0.0328244	0.10603	0.000411	0.069989	0.0332349	-0.036041
chr12:32718277-32718318	-0.212463	0.059259	-0.236927	0.059259	-0.024464	0
chr12:6176894-6176935	-0.0787359	0.064792	-0.0468691	0.064792	0.0318668	0
chr12:68126894-68126935	0.0472528	0.13283	0.128161	0.13283	0.0809082	0
chr2:26954657-26954698	0.00135296	0.07635	0.0425099	0.07635	0.0411569	0
chr5:171776224-171776265	-0.0504285	0.073126	-0.069772	0.073126	-0.0193435	0
chr4:145863602-145863643	-0.0805341	0.063879	0.0672287	0.063879	0.147763	0
chr4:147352225-147352266	-0.102172	0.07716	-0.152221	0.07716	-0.050049	0
chr4:155512348-155512389	-0.308283	0.058618	0.00143234	0.10119	0.309715	0.042572
chr5:56145724-56145765	-0.128178	0.060305	-0.200756	0.071979	-0.072578	0.011674
chr5:108749469-108749510	-0.0163903	0.099993	-0.0260739	0.099993	-0.0096836	0
chr5:119112564-119112605	-0.144703	0.078606	-0.144703	0.078606	0	0
chr5:121943036-121943077	-0.0621846	0.078662	-0.0621846	0.078662	0	0
chr5:128590477-128590518	-0.215642	0.075272	-0.215642	0.075272	0	0
chr5:132459598-132459639	0.077041	0.10094	-0.0051781	0.10094	-0.0822191	0
chr5:132459598-132459639	0.077041	0.10094	0.077041	0.10094	0	0
chr5:142536107-142536148	-0.158071	0.043203	-0.0783439	0.043203	0.0797271	0
chr6:1617072-1617113	-0.121868	0.062602	-0.111535	0.10335	0.010333	0.040748
chr2:218326826-218326867	-0.277312	0.06798	-0.277312	0.06798	0	0
chr2:23730943-23730984	-0.06953	0.12432	-0.06953	0.12432	0	0
chr2:241505901-241505942	-0.0300624	0.047001	-0.0300624	0.047001	0	0
chr2:24995159-24995200	-0.663737	0.038285	-0.663737	0.038285	0	0
chr2:293668-293709	-0.0634935	0.071979	-0.0599572	0.07635	0.0035363	0.004371
chr2:37194909-37194950	-0.0659605	0.022923	-0.103688	0.034249	-0.0377275	0.011326
chr2:53797853-53797894	-0.148925	0.078505	-0.299779	0.078505	-0.150854	0
chr2:61445254-61445295	0.533451	0.081939	0.529113	0.081939	-0.004338	0
chr2:65050213-65050254	-0.113281	0.071436	-0.113281	0.071436	0	0
chr2:79177780-79177821	-0.219832	0.065348	-0.219832	0.065348	0	0
chr2:96112898-96112939	-0.789376	0.045247	-0.835257	0.045247	-0.045881	0
chr3:115358484-115358525	-0.0362768	0.05165	0.0668882	0.06798	0.103165	0.01633
chr3:11500434-11500475	-0.2631	0.047612	-0.265511	0.047612	-0.002411	0
chr3:142903371-142903412	0.134436	0.07716	0.103792	0.074664	-0.030644	-0.002496
chr1:37992328-37992369	-1.09293	0.069442	-1.09293	0.073115	0	0.003673
chr1:50761372-50761413	-0.0257916	0.067019	-0.0913417	0.067019	-0.0655501	0
chr1:56138943-56138984	0.0731498	0.066198	0.0550979	0.085835	-0.0180519	0.019637
chr1:6621195-6621236	-1.07231	0.077964	-0.984613	0.077964	0.087697	0
chr1:66635402-66635443	-0.0569178	0.059744	-0.0183624	0.075069	0.0385554	0.015325
chr1:88745156-88745197	-0.180369	0.088537	-0.133211	0.088537	0.047158	0
chr1:9379904-9379945	-0.531838	0.078662	-0.366507	0.081794	0.165331	0.003132
chr2:105511439-105511480	-0.279191	0.081939	-0.299313	0.081939	-0.020122	0
chr2:164078179-164078220	-0.233115	0.1094	-0.160436	0.1094	0.072679	0
chr2:171555478-171555519	-0.160577	0.064792	-0.167915	0.064792	-0.007338	0
chr2:173372527-173372568	-0.297321	0.07811	-0.302975	0.07811	-0.005654	0
chr2:176139278-176139319	-0.0692359	0.073126	-0.0466428	0.073126	0.0225931	0
chr2:178929092-178929133	-0.0307245	0.086519	-0.0020771	0.086519	0.0286475	0
chr2:19511292-19511333	-0.194093	0.054615	-0.194093	0.054615	0	0
chr2:19511292-19511333	-0.194093	0.054615	-0.19984	0.054615	-0.005747	0
chr16:14308388-14308429	-0.0161448	0.064433	-0.134931	0.043055	-0.118786	-0.021378
chr16:15821981-15822022	-0.019047	0.10335	-0.019047	0.10335	0	0
chr16:2107058-2107099	0.0646903	0.071007	0.0646903	0.071007	0	0
chr16:49856408-49856449	-1.02408	0.039882	-1.02408	0.039882	0	0
chr16:53811237-53811278	-0.448972	0.057668	-0.410952	0.057668	0.03802	0
chr16:56296900-56296941	-0.210053	0.074034	-0.130423	0.074034	0.07963	0
chr16:58632788-58632829	-0.200316	0.063879	-0.200316	0.065986	0	0.002107
chr16:60589337-60589378	-0.806912	0.061761	-0.787372	0.061761	0.01954	0
chr16:65222206-65222247	-0.0149465	0.10335	0.115369	0.10335	0.130316	0
chr16:75279464-75279505	0.00442876	0.055093	0.00442876	0.055093	0	0
chr16:80805672-80805713	0.128152	0.12432	0.128152	0.12432	0	0
chr16:89506526-89506567	-0.867821	0.080149	-0.947465	0.080149	-0.079644	0
chr17:57360030-57360071	0.00619937	0.07716	-0.047582	0.07716	-0.0537814	0
chr17:59925977-59926018	-0.0895906	0.1094	-0.0151573	0.11456	0.0744333	0.00516
chr17:76687978-76688019	-0.0701088	0.063802	-0.157892	0.063802	-0.0877832	0
chr18:22460242-22460283	-0.517193	0.07716	-0.243153	0.07716	0.27404	0
chr18:50751011-50751052	0.201806	0.17246	0.132922	0.17246	-0.068884	0
chr18:62579716-62579757	-0.642224	0.079685	-0.619487	0.079685	0.022737	0
chr19:15164776-15164817	-0.538897	0.080149	-0.538897	0.080149	0	0
chr19:40561144-40561185	-0.162048	0.07716	-0.162048	0.07716	0	0
chr20:2802094-2802135	-1.12406	0.063369	-1.12406	0.063369	0	0
chr5:81542490-81542531	0.134205	0.11625	0.134205	0.11625	0	0
chr5:90959678-90959719	-0.208511	0.099993	-0.0286112	0.1174	0.1799	0.017407
chr5:96722158-96722199	-0.212824	0.047573	-0.212824	0.047573	0	0
chr6:109281136-109281177	-0.0536483	0.056989	-0.174898	0.054368	-0.12125	-0.002621
chr6:121556541-121556582	-0.271337	0.1909	-0.271337	0.1909	0	0
chr6:147251224-147251265	-0.0058639	0.11838	-0.0058639	0.11838	0	0
chr6:149968551-149968592	-0.0735798	0.087912	-0.0603512	0.087912	0.0132286	0
chr6:169263125-169263166	-0.0186019	0.073126	-0.067865	0.073126	-0.0492631	0
chr12:24548912-24548953	0.105564	0.1062	0.083437	0.1062	-0.022127	0
chr6:149172476-149172517	-0.0397335	0.10603	-0.0397335	0.10603	0	0
chr6:131044216-131044257	0.162041	0.073126	0.352341	0.057981	0.1903	-0.015145
chr19:38147086-38147127	-0.187254	0.04949	-0.187254	0.04949	0	0
chr7:28283037-28283078	-0.125806	0.07716	-0.108466	0.07716	0.01734	0
chr3:134623265-134623306	-0.11444	0.081258	-0.11444	0.081258	0	0
chr15:94402633-94402674	-0.0168015	0.046548	0.0126321	0.07355	0.0294336	0.027002
chr7:81371461-81371502	0.0912371	0.085835	0.0912371	0.085835	0	0
chr8:71000284-71000325	0.0394669	0.10603	0.0131728	0.10603	-0.0262941	0
chr7:138510515-138510556	-0.353497	0.08447	-0.229928	0.08447	0.123569	0
chr6:110927764-110927805	-0.536707	0.049334	-0.655213	0.049334	-0.118506	0
chr6:19830631-19830672	-0.396019	0.057668	-0.28756	0.064792	0.108459	0.007124
chr15:67929572-67929613	0.703439	0.081939	0.506473	0.081939	-0.196966	0
chr7:156253554-156253595	-0.152	0.07716	-0.115974	0.073049	0.036026	-0.004111
chr13:92199695-92199736	-0.118408	0.073126	-0.117042	0.073126	0.001366	0
chr16:79133392-79133433	-0.0557657	0.079012	-0.100449	0.070615	-0.0446833	-0.008397
chr4:3239666-3239707	-0.0578257	0.053368	-0.0859421	0.045572	-0.0281164	-0.007796
chr12:32330395-32330436	-0.063479	0.073126	-0.0697853	0.073126	-0.0063063	0
chr19:32383796-32383837	0.147887	0.080149	0.135074	0.11856	-0.012813	0.038411
chr9:92678326-92678367	-0.271206	0.15747	-0.218563	0.15747	0.052643	0
chr10:110228647-110228688	-0.114174	0.10157	-0.114174	0.10157	0	0
chr10:112351882-112351923	-0.130888	0.066283	-0.163905	0.066283	-0.033017	0
chr10:124758485-124758526	-1.03897	0.069442	-1.03897	0.069442	0	0
chr10:30222249-30222290	-0.755774	0.065631	-0.508396	0.072668	0.247378	0.007037
chr10:43387874-43387915	0.00363269	0.06445	0.158967	0.20852	0.155334	0.14407
chr10:74230134-74230175	0.0659368	0.079012	0.0649932	0.079012	-0.000944	0
chr10:87893909-87893950	-0.282078	0.056878	-0.214365	0.056878	0.067713	0
chr12:65395404-65395445	0.0728758	0.057981	0.0748187	0.057981	0.0019429	0
chr10:21504875-21504916	-0.698913	0.1174	-0.761006	0.1174	-0.062093	0
chr12:5802028-5802069	-0.174672	0.049391	-0.168467	0.060086	0.006205	0.010695
chr15:57996513-57996554	-0.0778495	0.07716	-0.0947375	0.059259	-0.016888	-0.017901
chr2:57896569-57896610	0.055576	0.081008	0.00270588	0.081008	-0.0528701	0
chr12:28123673-28123714	-0.361367	0.074784	-0.350474	0.074784	0.010893	0
chr16:51417388-51417429	-0.107893	0.071979	0.164196	0.11456	0.272089	0.042581
chr7:84622043-84622084	0.022998	0.08817	-0.0516022	0.08817	-0.0746002	0
chr8:133130363-133130404	-0.144999	0.080149	-0.0841147	0.080149	0.0608843	0
chr10:33188482-33188523	0.147503	0.078606	0.137668	0.078606	-0.009835	0
chr12:124180336-124180377	-0.0449704	0.047573	-0.0750109	0.047573	-0.0300405	0
chr12:124167231-124167272	-0.145213	0.073126	-0.115026	0.073126	0.030187	0
chr12:124254271-124254312	-0.0564141	0.073126	-0.0564141	0.073126	0	0
chr12:124295191-124295232	-0.152097	0.047696	-0.152097	0.047696	0	0
chr12:124317876-124317917	-0.186148	0.077964	-0.135243	0.077964	0.050905	0
chr14:24389891-24389932	-0.819209	0.058817	-0.847565	0.057668	-0.028356	-0.001149
chr2:60391873-60391914	0.345162	0.081008	0.345162	0.081008	0	0
chr2:128028069-128028110	-0.0792635	0.057969	-0.10384	0.057969	-0.0245765	0
chr2:143428886-143428927	-0.0573017	0.1174	-0.0573017	0.1174	0	0
chr2:145073841-145073882	-0.267609	0.061251	-0.105735	0.061251	0.161874	0
chr2:147620272-147620313	-0.285017	0.08447	-0.258798	0.08447	0.026219	0
chr2:203012490-203012531	0.118668	0.081939	0.154437	0.081939	0.035769	0
chr2:229140769-229140810	0.129992	0.15747	-0.17389	0.15747	-0.303882	0
chr2:232780961-232781002	-0.142496	0.074884	-0.203819	0.074884	-0.061323	0
chr3:154219944-154219985	-0.0772495	0.087265	-0.0772495	0.087265	0	0
chr3:172399646-172399687	-0.0169104	0.069202	-0.0169104	0.069202	0	0
chr4:53705879-53705920	0.0232028	0.10603	0.0296247	0.065348	0.0064219	-0.040682
chr1:58967662-58967703	-0.116348	0.071436	0.0716369	0.1094	0.187985	0.037964
chr1:115359873-115359914	-0.111243	0.093168	-0.12613	0.093168	-0.014887	0
chr1:154447347-154447388	0.12018	0.053922	0.1214	0.065635	0.00122	0.011713
chr1:169345575-169345616	-0.259094	0.048177	-0.205917	0.04609	0.053177	-0.002087
chr1:222655342-222655383	0.0750285	0.16703	0.0833294	0.16703	0.0083009	0
chr11:8615624-8615665	-0.135934	0.061761	-0.100423	0.061761	0.035511	0
chr12:132471246-132471287	-0.134838	0.07716	-0.134838	0.07716	0	0
chr12:27811911-27811952	-1.14059	0.033894	-1.10156	0.04748	0.03903	0.013586
chr12:48010035-48010076	0.140138	0.086519	0.140138	0.10391	0	0.017391
chr12:93765792-93765833	-0.723356	0.064792	-0.686375	0.064792	0.036981	0
chr12:98616097-98616138	-0.235971	0.057969	-0.224504	0.1094	0.011467	0.051431
chr13:114238549-114238590	-0.0161126	0.077964	-0.0353212	0.077964	-0.0192086	0
chr13:20973495-20973536	-0.107945	0.21058	-0.107945	0.21058	0	0
chr13:46606516-46606557	-0.0121149	0.079956	-0.0121149	0.079956	0	0
chr13:47767767-47767808	-0.187575	0.07811	-0.133799	0.07811	0.053776	0
chr14:99674013-99674054	-0.119024	0.057981	-0.145262	0.063879	-0.026238	0.005898
chr14:103385418-103385459	-0.0874092	0.073126	-0.0688323	0.073126	0.0185769	0
chr14:72834969-72835010	0.144344	0.08447	0.144344	0.08447	0	0
chr14:75126429-75126470	-0.0788987	0.24673	-0.123452	0.24673	-0.0445533	0
chr14:85350217-85350258	-0.878784	0.045829	-1.04225	0.045829	-0.163466	0
chr14:89106871-89106912	-0.753369	0.063802	-0.681499	0.063802	0.07187	0
chr14:91920015-91920056	0.0413319	0.066283	0.170907	0.1909	0.129575	0.124617
chr14:98084173-98084214	-0.175059	0.051462	-0.24956	0.055145	-0.074501	0.003683
chr15:40055524-40055565	-0.0535696	0.057981	-0.0433924	0.061379	0.0101772	0.003398
chr15:48555913-48555954	-0.14071	0.051202	-0.14071	0.051202	0	0
chr15:50558986-50559027	0.182197	0.061102	0.0322766	0.061102	-0.14992	0
chr15:67265315-67265356	-0.169562	0.066283	-0.169562	0.066283	0	0
chr15:71316947-71316988	-0.176251	0.047696	-0.119949	0.047696	0.056302	0
chr15:78841899-78841940	0.154654	0.099993	0.0620131	0.099993	-0.0926409	0
chr15:89036670-89036711	-0.0583868	0.075947	-0.0583868	0.075947	0	0
chr15:92909596-92909637	-0.0090631	0.078606	-0.0487306	0.078606	-0.0396675	0
chr15:84165622-84165663	-0.199306	0.093489	-0.170503	0.093489	0.028803	0
chr15:84060442-84060483	0.0507628	0.078823	0.0507628	0.078823	0	0
chr15:84544828-84544869	-0.390422	0.045079	-0.390422	0.045079	0	0
chr15:84620354-84620395	-0.0803779	0.082035	-0.103731	0.082035	-0.0233531	0
chr15:88840603-88840644	0.0484731	0.080149	0.0484731	0.080149	0	0
chr15:88855916-88855957	-0.111377	0.048177	-0.111377	0.048177	0	0
chr15:88889197-88889238	-0.145093	0.078606	-0.0434214	0.082035	0.101672	0.003429
chr15:100210646-100210687	-0.0156286	0.10093	-0.112579	0.10093	-0.0969504	0
chr15:100307135-100307176	-0.0818929	0.075069	-0.106757	0.075069	-0.0248641	0
chr10:126034029-126034070	-0.0537867	0.069863	-0.0537867	0.069863	0	0
chr7:100648233-100648274	-0.0799224	0.063879	-0.0799224	0.063879	0	0
chr2:103873917-103873958	-0.268836	0.071979	-0.268836	0.071979	0	0
chr11:118659882-118659923	0.00223035	0.053713	-0.0354996	0.053713	-0.03773	0
chrX:15602197-15602238	0.121493	0.10094	0.0109781	0.063879	-0.110515	-0.037061
chr16:24342016-24342057	0.297315	0.06445	0.37306	0.06445	0.075745	0
chr2:23985856-23985897	-0.0533391	0.09888	-0.0250789	0.09888	0.0282602	0
chr2:241691523-241691564	-0.0688963	0.073126	-0.139398	0.073126	-0.0705017	0
chr2:46925132-46925173	0.0437158	0.07635	0.0160448	0.07635	-0.027671	0
chr2:55070998-55071039	0.564543	0.1174	0.564543	0.1174	0	0
chr2:72281318-72281359	0.0440151	0.20852	-0.0891127	0.20852	-0.133128	0
chr2:85432199-85432240	-0.944988	0.050002	-0.944988	0.050002	0	0
chr3:101491107-101491148	-1.04212	0.047573	-1.05031	0.047573	-0.00819	0
chr3:4357286-4357327	-0.467317	0.057969	-0.438988	0.057969	0.028329	0
chr16:31122718-31122759	-0.0016964	0.073126	0.0160089	0.073126	0.0177053	0
chr12:83130058-83130099	-0.273924	0.082031	-0.491923	0.067202	-0.217999	-0.014829
chr2:222202180-222202221	0.0118605	0.10335	0.0101127	0.10335	-0.0017478	0
chr10:118269150-118269191	0.0510286	0.075947	0.0510286	0.075947	0	0
chr19:51679090-51679131	0.137074	0.078606	0.0446517	0.078606	-0.0924223	0
chr4:176854409-176854450	-0.0326825	0.16459	-0.067608	0.16459	-0.0349255	0
chr14:101475315-101475356	-0.0567483	0.081338	-0.159537	0.081338	-0.102789	0
chr18:9628448-9628489	0.0347134	0.08817	-0.0491912	0.08817	-0.0839046	0
chr6:99555430-99555471	-1.04926	0.04303	-1.02123	0.04303	0.02803	0
chr5:118342647-118342688	-0.0064728	0.065635	-0.107706	0.065635	-0.101233	0
chr8:96174719-96174760	-0.111789	0.047696	0.00125146	0.047696	0.11304	0
chr8:57688415-57688456	-0.213242	0.060305	-0.0828049	0.10157	0.130437	0.041265
chr13:108634360-108634401	-0.1201	0.068819	-0.137163	0.071979	-0.017063	0.00316
chr2:88575353-88575394	-0.0823202	0.057969	-0.000348	0.057969	0.0819721	0
chr9:121652723-121652764	-0.0771115	0.071979	-0.0847036	0.071979	-0.0075921	0
chr14:22918380-22918421	-0.885229	0.047696	-0.839354	0.047696	0.045875	0
chr8:48503018-48503059	-0.160516	0.068188	-0.148344	0.068188	0.012172	0
chr7:50772120-50772161	-0.314245	0.10094	-0.314245	0.10094	0	0
chr1:14181224-14181265	0.0211478	0.11856	0.0211478	0.11856	0	0
chr5:107312568-107312609	-0.0547359	0.07355	-0.289143	0.07355	-0.234407	0
chr19:6485466-6485507	-0.964843	0.078662	-0.964843	0.078662	0	0
chr2:3421723-3421764	-0.0752678	0.07716	-0.172576	0.059259	-0.0973082	-0.017901
chr17:52236221-52236262	-0.0739785	0.063802	-0.0739785	0.063802	0	0
chr16:3027846-3027887	0.0588442	0.11019	0.115618	0.11019	0.0567738	0
chr11:70376860-70376901	0.013223	0.071979	0.00932519	0.051406	-0.0038978	-0.020573
chr3:24921556-24921597	-0.091628	0.10603	-0.254994	0.079685	-0.163366	-0.026345
chr22:17802513-17802554	-0.0076998	0.066283	-0.0076998	0.066283	0	0
chr22:17802513-17802554	-0.0076998	0.066283	0.0678568	0.068819	0.0755566	0.002536
chr12:14418191-14418232	-0.46344	0.071436	-0.46344	0.071436	0	0
chr3:78738699-78738740	-0.0333264	0.088537	-0.0859495	0.088537	-0.0526231	0
chr7:140152975-140153016	0.00367982	0.071979	0.000126	0.071979	-0.0035541	0
chr6:45918105-45918146	-0.228279	0.11456	-0.275157	0.048177	-0.046878	-0.066383
chr18:7611020-7611061	-0.0720188	0.056989	-0.0029406	0.056989	0.0690782	0
chr22:24317153-24317194	-0.239966	0.073126	-0.239966	0.073126	0	0
chr17:1767495-1767536	0.0318778	0.08599	0.0488044	0.075809	0.0169266	-0.010181
chr8:100455906-100455947	-0.164307	0.046557	-0.159682	0.046557	0.004625	0
chr8:102426590-102426631	0.209044	0.078505	0.185517	0.078505	-0.023527	0
chr8:115548720-115548761	-0.0026844	0.051191	0.0548061	0.051191	0.0574905	0
chr8:119994845-119994886	0.434687	0.050002	0.284939	0.046557	-0.149748	-0.003445
chr8:124885995-124886036	-0.242143	0.089981	-0.270806	0.061824	-0.028663	-0.028157
chr8:127827764-127827805	-0.157219	0.052501	-0.157219	0.052501	0	0
chr8:129671659-129671700	-0.257739	0.05832	-0.257739	0.05832	0	0
chr8:25900536-25900577	-0.12695	0.16703	-0.12695	0.16703	0	0
chr8:55886222-55886263	-0.865977	0.10074	-0.884159	0.10074	-0.018182	0
chr8:73807241-73807282	-0.0134789	0.081055	-0.0134789	0.087806	0	0.006751
chr8:22106693-22106734	-0.0257891	0.071979	-0.0382919	0.071979	-0.0125028	0
chr22:19480109-19480150	-0.060553	0.073126	-0.0676685	0.073126	-0.0071155	0
chr15:39307446-39307487	-0.139162	0.10335	-0.139162	0.10335	0	0
chr7:96568017-96568058	0.0508598	0.082035	0.0460342	0.082035	-0.0048256	0
chr17:45712619-45712660	-0.101759	0.047696	0.00272133	0.061761	0.10448	0.014065
chr15:89592346-89592387	-0.0267519	0.12479	0.0787667	0.12479	0.105519	0
chr10:272332-272373	-0.918691	0.047573	-0.918691	0.047573	0	0
chr2:227539431-227539472	-0.604867	0.057938	-0.272237	0.057938	0.33263	0
chr1:41312297-41312338	-0.422127	0.048354	-0.316805	0.047672	0.105322	-0.000682
chr1:14623368-14623409	0.136305	0.056989	0.0945539	0.056989	-0.0417511	0
chr11:128493802-128493843	-0.468295	0.074784	-0.229266	0.074784	0.239029	0
chr19:47590867-47590908	-0.16769	0.078662	-0.16769	0.078662	0	0
chr11:15811001-15811042	0.0759521	0.1174	0.118361	0.1174	0.0424089	0
chr10:58569406-58569447	-0.204419	0.16703	-0.366609	0.05832	-0.16219	-0.10871
chr9:38076762-38076803	-0.107779	0.049968	-0.166059	0.049968	-0.05828	0
chr10:22538325-22538366	0.163362	0.12214	0.0977998	0.12214	-0.0655622	0
chr9:108637831-108637872	0.0169035	0.075947	0.0169035	0.075947	0	0
chr12:46000324-46000365	-0.0116194	0.07355	-0.040309	0.07355	-0.0286896	0
chr17:32048659-32048700	-0.0054807	0.10157	-0.0054807	0.10157	0	0
chr7:108441911-108441952	0.171517	0.10157	0.163906	0.10157	-0.007611	0
chr11:2741978-2742019	0.0724777	0.065635	0.0724777	0.065635	0	0
chr11:75374499-75374540	0.0794889	0.10835	0.0480804	0.10835	-0.0314085	0
chr1:111720574-111720615	-0.263837	0.062602	-0.141098	0.062602	0.122739	0
chr4:56884332-56884373	-0.152608	0.071979	-0.152608	0.071979	0	0
chr1:6786399-6786440	-0.148715	0.073126	-0.158148	0.073126	-0.009433	0
chr6:114684162-114684203	0.0498148	0.10157	-0.0051089	0.10157	-0.0549237	0
chr1:44136730-44136771	-0.0888492	0.059259	-0.074924	0.059259	0.0139252	0
chr12:125189924-125189965	-0.0632403	0.068819	-0.0870561	0.068819	-0.0238158	0
chr14:67947032-67947073	0.27076	0.15747	0.327248	0.1062	0.056488	-0.05127
chr14:91748108-91748149	-0.991039	0.038885	-0.991039	0.038885	0	0
chr14:95732331-95732372	-0.0193008	0.04949	-0.0193008	0.04949	0	0
chr15:47547568-47547609	-0.273613	0.068177	-0.302674	0.068177	-0.029061	0
chr15:57170610-57170651	0.308399	0.078662	0.308399	0.078662	0	0
chr15:64887068-64887109	-0.0448707	0.057981	-0.0666626	0.057981	-0.0217919	0
chr15:69561803-69561844	-0.172561	0.059744	-0.214565	0.062119	-0.042004	0.002375
chr15:76968214-76968255	-0.0406495	0.071436	-0.0406495	0.071436	0	0
chr15:78237899-78237940	-0.205658	0.062602	-0.238216	0.062602	-0.032558	0
chr17:17828985-17829026	0.161927	0.10119	0.161927	0.10119	0	0
chr10:12233928-12233969	0.112361	0.085835	0.225166	0.10835	0.112805	0.022515
chr10:44245788-44245829	-0.240289	0.045829	-0.154975	0.045829	0.085314	0
chr10:94269393-94269434	-0.157888	0.087265	-0.157888	0.087265	0	0
chr10:98163986-98164027	0.0857428	0.1062	0.0221828	0.1062	-0.06356	0
chr10:103016428-103016469	0.0210174	0.10603	-0.0280205	0.10603	-0.0490379	0
chr11:9301786-9301827	-0.0537127	0.065863	-0.0835553	0.065863	-0.0298426	0
chr11:13274185-13274226	-0.415619	0.063369	-0.415619	0.063369	0	0
chr11:102924857-102924898	-0.0173967	0.07716	-0.0557506	0.047573	-0.0383539	-0.029587
chr11:120493208-120493249	0.416735	0.24888	0.416735	0.24888	0	0
chr11:126392723-126392764	0.068554	0.061413	0.068429	0.061413	-0.000125	0
chr12:7071117-7071158	-0.16177	0.066283	-0.16177	0.066283	0	0
chr12:114915543-114915584	0.0194338	0.09888	-0.0260004	0.052421	-0.0454342	-0.046459
chr12:124852390-124852431	-0.176281	0.073126	-0.176281	0.073126	0	0
chr13:28388529-28388570	-0.141605	0.052992	-0.298505	0.052992	-0.1569	0
chr13:110456069-110456110	-0.0882768	0.055066	-0.0823362	0.052992	0.0059406	-0.002074
chr13:112964162-112964203	0.00594785	0.051238	0.00594785	0.051238	0	0
chr7:20260773-20260814	-0.0567524	0.064866	-0.0408598	0.064866	0.0158926	0
chr7:35237461-35237502	-0.206003	0.063879	-0.206003	0.063879	0	0
chr7:107300859-107300900	-0.0306299	0.078606	0.104778	0.081939	0.135408	0.003333
chr7:117459972-117460013	0.0818366	0.1498	0.0818366	0.1498	0	0
chr8:18402901-18402942	-0.0764838	0.087265	-0.0412427	0.087265	0.0352411	0
chr8:20008216-20008257	-0.473365	0.081258	-0.514563	0.053922	-0.041198	-0.027336
chr8:22190957-22190998	-0.0833	0.065635	-0.0985691	0.065635	-0.0152691	0
chr8:25204271-25204312	-0.0884876	0.072152	-0.098393	0.072152	-0.0099054	0
chr8:94266059-94266100	0.30752	0.057981	0.23697	0.057981	-0.07055	0
chr8:94266059-94266100	0.30752	0.057981	0.30752	0.057981	0	0
chr9:19436037-19436078	-0.399553	0.16703	-0.399553	0.16703	0	0
chr9:21843823-21843864	-0.481346	0.049968	-0.433343	0.049968	0.048003	0
chr9:120964452-120964493	-0.360478	0.05017	-0.360478	0.05017	0	0
chr3:152147034-152147075	-0.433404	0.079685	-0.433404	0.079685	0	0
chr3:160286218-160286259	0.0316802	0.094481	-0.0540994	0.067801	-0.0857796	-0.02668
chr3:160286218-160286259	0.0316802	0.094481	0.0316802	0.094481	0	0
chr3:188208983-188209024	0.201344	0.21058	0.348836	0.21058	0.147492	0
chr3:36912851-36912892	-0.613409	0.049397	-0.613409	0.049397	0	0
chr3:38715055-38715096	-0.0946699	0.048014	-0.075949	0.086519	0.0187209	0.038505
chr3:41848262-41848303	-0.0718321	0.060439	-0.113208	0.060439	-0.0413759	0
chr3:73209975-73210016	0.0870893	0.057938	-0.0774906	0.048041	-0.16458	-0.009897
chr3:85347608-85347649	0.0838965	0.071436	0.0838965	0.071436	0	0
chr3:99983366-99983407	-0.392676	0.071436	-0.392676	0.071436	0	0
chr4:1326734-1326775	-0.129987	0.057981	-0.154014	0.057981	-0.024027	0
chr4:147477705-147477746	-0.206028	0.061249	-0.181427	0.081055	0.024601	0.019806
chr4:15374340-15374381	-0.0241437	0.099993	-0.0241437	0.099993	0	0
chr4:155476101-155476142	-0.26451	0.077964	-0.169747	0.077964	0.094763	0
chr4:7887554-7887595	-0.169901	0.074884	-0.243652	0.078123	-0.073751	0.003239
chr4:85816295-85816336	-0.144841	0.1094	-0.059001	0.1094	0.08584	0
chr5:108772301-108772342	0.0354067	0.071436	0.0633289	0.071436	0.0279222	0
chr5:123341894-123341935	-0.182067	0.081794	-0.182067	0.081794	0	0
chr5:143153410-143153451	-0.0936484	0.06791	0.160839	0.21058	0.254487	0.14267
chr5:148315701-148315742	0.0624148	0.069202	0.0833804	0.069202	0.0209656	0
chr5:156631457-156631498	-0.968056	0.1498	-0.968056	0.1498	0	0
chr5:15747685-15747726	0.0677626	0.1174	0.109723	0.1174	0.0419604	0
chr5:72340950-72340991	-0.883007	0.079685	-0.883007	0.079685	0	0
chr5:78574857-78574898	-0.125836	0.063879	-0.145846	0.063879	-0.02001	0
chr6:117616311-117616352	0.00921417	0.073126	0.0626713	0.073126	0.0534571	0
chr6:121867306-121867347	-0.148795	0.047257	-0.140531	0.047257	0.008264	0
chr6:126802087-126802128	-0.365664	0.07716	-0.365664	0.07716	0	0
chr1:3610707-3610748	-0.0646647	0.065635	-0.0563853	0.065635	0.0082794	0
chr8:56272528-56272569	-0.0030858	0.07635	-0.0710322	0.07635	-0.0679464	0
chr2:202658299-202658340	-0.268272	0.11019	0.0141275	0.11019	0.2824	0
chr4:112497462-112497503	0.139956	0.081939	-0.0896224	0.081939	-0.229578	0
chr2:109332751-109332792	-0.16471	0.04349	-0.16471	0.04349	0	0
chr8:128977469-128977510	-0.0703373	0.11625	-0.0926476	0.11625	-0.0223103	0
chr22:40292893-40292934	-0.192382	0.061251	-0.0340745	0.074132	0.158307	0.012881
chr15:63589712-63589753	-0.0673393	0.07811	0.0151401	0.07811	0.0824794	0
chr15:63867040-63867081	0.513582	0.081939	0.513582	0.081939	0	0
chr15:73919356-73919397	0.0850108	0.078606	0.240772	0.079685	0.155761	0.001079
chr15:73950022-73950063	-0.221486	0.081939	-0.152917	0.081939	0.068569	0
chr15:83578168-83578209	-0.0792992	0.066283	-0.0792992	0.066283	0	0
chr15:83625112-83625153	-0.0316159	0.071979	-0.0898635	0.071979	-0.0582476	0
chr15:83631882-83631923	-0.216772	0.079685	-0.216772	0.079685	0	0
chr15:83802864-83802905	0.0849496	0.082031	0.00436204	0.082031	-0.0805876	0
chr15:83629826-83629867	-0.641204	0.065631	-0.532321	0.065631	0.108883	0
chr5:130321778-130321819	-0.296663	0.080149	-0.296663	0.080149	0	0
chr5:132487475-132487516	-0.078109	0.05493	-0.0508514	0.057969	0.0272576	0.003039
chr5:134513005-134513046	-0.750855	0.04748	-0.750855	0.04748	0	0
chr5:139715498-139715539	-0.974356	0.11456	-0.935975	0.11456	0.038381	0
chr5:142125406-142125447	-0.116662	0.08447	-0.0845728	0.061761	0.0320892	-0.022709
chr5:173072564-173072605	-0.915047	0.063369	-0.908756	0.071173	0.006291	0.007804
chr5:178188264-178188305	0.154462	0.074664	0.0419068	0.067019	-0.112555	-0.007645
chr5:34655194-34655235	0.127728	0.082031	0.205882	0.10157	0.078154	0.019539
chr5:52956341-52956382	0.0514135	0.087265	-0.11605	0.087265	-0.167463	0
chr5:52956341-52956382	0.0514135	0.087265	0.0514135	0.087265	0	0
chr5:67925087-67925128	-0.0844368	0.10157	-0.0109992	0.10157	0.0734376	0
chr5:72777325-72777366	-0.351099	0.064433	-0.250945	0.07716	0.100154	0.012727
chr7:101777700-101777741	-0.0787481	0.071979	-0.151792	0.071979	-0.0730439	0
chr6:132169100-132169141	-0.0989502	0.080149	-0.133937	0.080149	-0.0349868	0
chr17:59849530-59849571	0.367408	0.081939	0.274073	0.081939	-0.093335	0
chr1:210295139-210295180	0.0378508	0.087265	0.067243	0.087265	0.0293922	0
chr7:15303381-15303422	-0.210263	0.053407	-0.19882	0.053407	0.011443	0
chr19:42243057-42243098	-0.0338143	0.068181	-0.0338143	0.068181	0	0
chr12:12474455-12474496	0.0757852	0.087912	0.0757852	0.087912	0	0
chr6:151325476-151325517	-0.181301	0.073126	-0.16168	0.071979	0.019621	-0.001147
chr1:204320245-204320286	-0.0437922	0.052728	-0.0689082	0.052728	-0.025116	0
chr1:9687665-9687706	-0.0582244	0.071979	-0.0426133	0.071979	0.0156111	0
chr18:155546-155587	-0.0190319	0.13286	0.0195808	0.13286	0.0386127	0
chr7:37196956-37196997	0.00478856	0.23167	0.0273896	0.23167	0.022601	0
chr21:42107004-42107045	0.0305282	0.099993	-0.037966	0.087044	-0.0684942	-0.012949
chr1:200959996-200960037	0.0580704	0.073126	0.104626	0.073126	0.0465556	0
chr13:73492469-73492510	-0.0427418	0.088537	0.215631	0.12432	0.258373	0.035783
chr14:23359935-23359976	-0.203136	0.073126	-0.158532	0.073126	0.044604	0
chr6:75591485-75591526	-0.101888	0.063802	-0.101888	0.063802	0	0
chr13:39815901-39815942	-0.194835	0.073126	-0.194835	0.073126	0	0
chr2:128406342-128406383	-0.0968175	0.065348	-0.0968175	0.065348	0	0
chr1:15680089-15680130	0.46368	0.081939	0.387336	0.081939	-0.076344	0
chr12:64360763-64360804	0.259648	0.082031	0.259648	0.082031	0	0
chr12:102688181-102688222	-1.17049	0.080149	-1.15305	0.080149	0.01744	0
chr12:122183064-122183105	-0.0643788	0.073126	-0.0705437	0.073126	-0.0061649	0
chr12:122468356-122468397	-0.845536	0.059259	-0.845536	0.059259	0	0
chr12:122714827-122714868	-0.0146069	0.07716	-0.0699461	0.07716	-0.0553392	0
chr12:123327630-123327671	-0.033308	0.10335	-0.0375669	0.10335	-0.0042589	0
chr12:123209683-123209724	0.0755957	0.081939	0.125809	0.081939	0.0502133	0
chr12:123505024-123505065	-1.1736	0.081338	-1.03175	0.081338	0.14185	0
chr16:30859616-30859657	-0.299289	0.061251	-0.18298	0.071979	0.116309	0.010728
chr16:4593927-4593968	-0.0725993	0.077964	-0.0578021	0.077964	0.0147972	0
chr16:448887-448928	-0.138132	0.049968	-0.138132	0.049968	0	0
chr16:50120429-50120470	0.053033	0.081939	0.053033	0.081939	0	0
chr16:57551000-57551041	-0.0398982	0.061761	0.105488	0.074132	0.145386	0.012371
chr16:78524404-78524445	-0.687022	0.080149	-0.733047	0.080149	-0.046025	0
chr16:83944777-83944818	-0.829122	0.057981	-0.705272	0.073126	0.12385	0.015145
chr16:86402985-86403026	0.22926	0.1174	0.230023	0.1174	0.000763	0
chr16:88489576-88489617	-0.157786	0.062602	-0.148685	0.062602	0.009101	0
chr17:18196657-18196698	0.147765	0.085835	0.11925	0.085835	-0.028515	0
chr17:19945261-19945302	-0.0513969	0.1909	-0.0088815	0.1909	0.0425154	0
chr17:29465492-29465533	-0.788935	0.037404	-0.611868	0.042397	0.177067	0.004993
chr22:37776186-37776227	-0.188153	0.11856	-0.188153	0.11856	0	0
chr4:118358992-118359033	-0.158323	0.11838	-0.131406	0.082031	0.026917	-0.036349
chr14:98122103-98122144	-0.0349191	0.077964	0.0478832	0.077964	0.0828023	0
chr17:71123999-71124040	0.186873	0.064866	0.0712719	0.064792	-0.115601	-7.4e-05
chr21:45370049-45370090	-0.0314013	0.057668	-0.0335317	0.044138	-0.0021304	-0.01353
chr12:106648665-106648706	-0.232625	0.051238	-0.232625	0.051238	0	0
chr1:145763920-145763961	-0.252184	0.062602	-0.200304	0.062119	0.05188	-0.000483
chr1:150381780-150381821	0.109437	0.07716	0.136074	0.07716	0.026637	0
chr1:154044389-154044430	-1.04156	0.049334	-1.01779	0.049334	0.02377	0
chr1:178102004-178102045	-0.0174097	0.1062	-0.173341	0.1062	-0.155931	0
chr1:185108412-185108453	-0.53011	0.056989	-0.53011	0.056989	0	0
chr1:11820678-11820719	0.242225	0.047696	0.171361	0.050002	-0.070864	0.002306
chr1:150563685-150563726	-0.164731	0.054941	-0.240907	0.054941	-0.076176	0
chr1:15672831-15672872	0.124496	0.071979	0.0835156	0.071979	-0.0409804	0
chr1:176693493-176693534	0.0939899	0.049334	0.116164	0.079685	0.0221741	0.030351
chr1:178893226-178893267	-0.79805	0.11838	-0.858216	0.11838	-0.060166	0
chr1:197699415-197699456	-0.0920283	0.082031	0.0066183	0.082031	0.0986466	0
chr1:201783119-201783160	-0.327054	0.048311	-0.413581	0.048311	-0.086527	0
chr1:207805367-207805408	-0.329959	0.050002	-0.266636	0.050846	0.063323	0.000844
chr1:218331105-218331146	-0.311443	0.043736	-0.541846	0.043736	-0.230403	0
chr22:20756619-20756660	-0.378221	0.10157	-0.378221	0.10157	0	0
chr22:29296487-29296528	-0.0562136	0.045829	-0.103519	0.045829	-0.0473054	0
chrX:110689983-110690024	0.375049	0.16459	0.502215	0.16459	0.127166	0
chrX:129959878-129959919	-0.207671	0.073126	-0.207671	0.073126	0	0
chrX:131456952-131456993	-0.0675565	0.10157	0.116131	0.10157	0.183688	0
chrX:19805668-19805709	0.0888847	0.065635	0.164874	0.082031	0.0759893	0.016396
chrX:24653196-24653237	-0.0040096	0.077964	-0.0040096	0.077964	0	0
chrX:57502200-57502241	-0.172586	0.08447	-0.172586	0.08447	0	0
chrX:72275518-72275559	-0.255705	0.04349	-0.0622613	0.1094	0.193444	0.06591
chrX:81592982-81593023	-0.442656	0.078606	-0.546413	0.078606	-0.103757	0
chr1:109687496-109687537	0.0159476	0.069989	-0.000715	0.069989	-0.0166629	0
chr6:81886222-81886263	0.00762152	0.10094	0.106952	0.10094	0.0993305	0
chr6:134056993-134057034	0.085917	0.071315	-0.0588862	0.071315	-0.144803	0
chr6:160114826-160114867	-0.0695921	0.073126	-0.0796298	0.073126	-0.0100377	0
chr6:160299695-160299736	0.0118372	0.1094	-0.0239172	0.1094	-0.0357544	0
chr6:160603239-160603280	-0.265824	0.066283	-0.320435	0.066283	-0.054611	0
chr6:160611198-160611239	0.102366	0.049755	-0.0438001	0.049755	-0.146166	0
chr6:160683866-160683907	-0.172737	0.049755	-0.215497	0.039103	-0.04276	-0.010652
chr9:98459839-98459880	-0.0545942	0.10603	-0.0317734	0.10603	0.0228208	0
chr3:123663964-123664005	0.0978575	0.063369	0.0344539	0.11456	-0.0634036	0.051191
chr3:128624773-128624814	0.110073	0.077964	0.0281365	0.077964	-0.0819365	0
chr3:133760366-133760407	0.261214	0.11625	0.210596	0.15134	-0.050618	0.03509
chr3:152203565-152203606	0.0605253	0.10094	-0.0306334	0.10094	-0.0911587	0
chr3:179002926-179002967	-0.151669	0.062602	-0.0674609	0.062602	0.0842081	0
chr3:184319447-184319488	-0.26146	0.04168	-0.233041	0.04168	0.028419	0
chr3:41913075-41913116	-0.120426	0.067202	-0.120426	0.067202	0	0
chr6:167920834-167920875	-0.311713	0.063369	-0.194984	0.07716	0.116729	0.013791
chr6:32640244-32640285	-0.134706	0.064792	-0.204768	0.064792	-0.070062	0
chr6:56858907-56858948	-0.272038	0.074784	-0.280045	0.074784	-0.008007	0
chr7:116874866-116874907	0.050385	0.061761	0.050385	0.061761	0	0
chr13:110433044-110433085	-0.0943842	0.07716	-0.14226	0.07635	-0.0478758	-0.00081
chr13:110433044-110433085	-0.0943842	0.07716	-0.0943842	0.07716	0	0
chr12:20436436-20436477	-0.446386	0.054368	-0.54197	0.054368	-0.095584	0
chr15:74773283-74773324	-0.0287937	0.11456	-0.0287937	0.11456	0	0
chr5:78648775-78648816	-0.0985831	0.073126	-0.149261	0.073126	-0.0506779	0
chr10:117631682-117631723	0.0445444	0.10094	0.0969676	0.10094	0.0524232	0
chr19:45700638-45700679	0.0300303	0.21648	-0.0481295	0.10335	-0.0781598	-0.11313
chr1:110077023-110077064	-0.0054244	0.053401	-0.0054244	0.053401	0	0
chr11:70158241-70158282	-0.0581644	0.057974	-0.0981494	0.057974	-0.039985	0
chr6:1385559-1385600	-0.151826	0.071979	-0.0751075	0.071979	0.0767185	0
chr3:149782238-149782279	-0.83263	0.047573	-0.83263	0.047573	0	0
chr2:1564586-1564627	0.0347564	0.073126	0.0307788	0.073126	-0.0039776	0
chr1:227322101-227322142	0.0127719	0.062602	0.0127719	0.062602	0	0
chr11:8869357-8869398	0.226084	0.081794	0.129872	0.081794	-0.096212	0
chr6:12476444-12476485	-0.0960026	0.11456	-0.0666837	0.11456	0.0293189	0
chr1:3347606-3347647	-0.114846	0.04949	-0.0622772	0.04949	0.0525688	0
chr13:46592040-46592081	-0.104474	0.057969	-0.104474	0.057969	0	0
chr6:39920970-39921011	-0.473508	0.04303	-0.473508	0.04303	0	0
chr22:41451310-41451351	-0.390186	0.045044	-0.507752	0.066283	-0.117566	0.021239
chr7:96782421-96782462	-0.426557	0.060086	-0.426557	0.060086	0	0
chr2:217809954-217809995	0.0706736	0.059259	0.0399895	0.050002	-0.0306841	-0.009257
chr15:77511253-77511294	-0.420483	0.071436	-0.431014	0.071436	-0.010531	0
chr9:127567737-127567778	-0.10872	0.059259	-0.0562357	0.059259	0.0524843	0
chr3:8455528-8455569	0.0813587	0.068177	0.00647044	0.068177	-0.0748883	0
chr2:241453324-241453365	-0.233288	0.073126	-0.14288	0.073126	0.090408	0
chr1:6648166-6648207	-0.0434275	0.061761	-0.056728	0.065635	-0.0133005	0.003874
chr9:122263863-122263904	-0.094816	0.047573	-0.151975	0.047573	-0.057159	0
chr17:77377068-77377109	-0.147938	0.073842	-0.147938	0.073842	0	0
chr4:145969924-145969965	0.146585	0.069442	0.057306	0.070779	-0.089279	0.001337
chr12:79654678-79654719	-0.162919	0.10094	-0.0978249	0.10094	0.0650941	0
chr12:79654678-79654719	-0.162919	0.10094	-0.0987079	0.10094	0.0642111	0
chr1:183136169-183136210	-0.145332	0.049391	-0.138814	0.049391	0.006518	0
chr8:108130558-108130599	-0.159328	0.047573	-0.109148	0.071979	0.05018	0.024406
chr13:97902665-97902706	0.00475415	0.093315	-0.0019865	0.093315	-0.0067406	0
chr21:32410412-32410453	-0.0073042	0.10094	-0.0205507	0.10094	-0.0132465	0
chr6:150747830-150747871	0.116904	0.067019	0.0626701	0.046557	-0.0542339	-0.020462
chr4:119151894-119151935	-0.188321	0.053218	-0.21451	0.053218	-0.026189	0
chr19:48726046-48726087	0.00745529	0.078606	-0.104035	0.066283	-0.11149	-0.012323
chr19:48726046-48726087	0.00745529	0.078606	-0.0589169	0.11625	-0.0663722	0.037644
chr8:19084045-19084086	-0.117634	0.073126	-0.137009	0.073126	-0.019375	0
chr4:185855572-185855613	-0.274935	0.079685	-0.211639	0.079685	0.063296	0
chr1:23119989-23120030	-0.053148	0.074784	-0.120924	0.054941	-0.067776	-0.019843
chr5:64592988-64593029	-0.184794	0.057938	-0.184794	0.057938	0	0
chr6:31487047-31487088	-0.0111979	0.12214	-0.0507291	0.12214	-0.0395312	0
chr5:52843136-52843177	-0.191384	0.11019	-0.0374019	0.11019	0.153982	0
chr17:66128630-66128671	0.0622517	0.10094	-0.135189	0.10094	-0.197441	0
chr4:1795737-1795778	-0.008155	0.05832	0.00736039	0.050002	0.0155154	-0.008318
chr3:192947976-192948017	0.0918121	0.057981	0.151042	0.057981	0.0592299	0
chr7:91388561-91388602	-0.0872668	0.087912	-0.0872668	0.087912	0	0
chr8:54418234-54418275	-0.0230196	0.070615	-0.022861	0.070615	0.000159	0
chr8:54418234-54418275	-0.0230196	0.070615	-0.0346221	0.075947	-0.0116025	0.005332
chr2:23599185-23599226	0.0910667	0.15747	0.020163	0.071979	-0.0709037	-0.085491
chr7:139647234-139647275	-0.0771169	0.051406	-0.133738	0.051406	-0.0566211	0
chr2:54620518-54620559	0.051145	0.099993	0.180036	0.099993	0.128891	0
chr14:64746107-64746148	-0.0718748	0.071979	0.0397163	0.071979	0.111591	0
chr11:45335962-45336003	-0.0739241	0.067202	-0.0285787	0.067202	0.0453454	0
chr1:998390-998431	-0.110205	0.071979	-0.110205	0.071979	0	0
chr22:40485769-40485810	0.0359685	0.088537	0.0247674	0.088537	-0.0112011	0
chr18:630813-630854	-0.04479	0.07716	-0.171288	0.073126	-0.126498	-0.004034
chr16:75441774-75441815	0.0376294	0.086519	0.0505057	0.086519	0.0128763	0
chr20:35164287-35164328	0.12996	0.068188	0.12996	0.068188	0	0
chr14:75643001-75643042	-0.380695	0.066283	-0.380695	0.066283	0	0
chr4:168731758-168731799	-0.231704	0.047672	-0.228574	0.055093	0.00313	0.007421
chr8:108144534-108144575	0.0106407	0.1174	-0.104174	0.057898	-0.114815	-0.059502
chr5:150129863-150129904	0.0744051	0.07716	0.0689762	0.07716	-0.0054289	0
chr1:67849264-67849305	-0.896421	0.042229	-0.820103	0.042229	0.076318	0
chr13:71773349-71773390	0.00206826	0.080149	0.00206826	0.080149	0	0
chr12:116425323-116425364	-0.169153	0.051023	-0.0865418	0.041493	0.0826112	-0.00953
chr16:13991129-13991170	-0.0272903	0.052992	-0.0315134	0.051191	-0.0042231	-0.001801
chr3:20121357-20121398	-0.514304	0.062771	-0.514304	0.062771	0	0
chr16:86351476-86351517	0.0368013	0.10335	0.0199953	0.10335	-0.016806	0
chr1:21944715-21944756	-0.206115	0.071979	-0.14334	0.071979	0.062775	0
chr19:14478236-14478277	-0.14764	0.09888	-0.163614	0.073126	-0.015974	-0.025754
chr5:90224701-90224742	0.0509176	0.085835	0.0509176	0.085835	0	0
chr6:140644988-140645029	-0.0400335	0.062602	0.0228835	0.062602	0.062917	0
chr5:132792109-132792150	-0.113508	0.057683	-0.185632	0.057683	-0.072124	0
chr3:48764387-48764428	-0.0698265	0.061413	-0.0698265	0.061413	0	0
chr4:52861813-52861854	-0.0374883	0.10094	-0.0374883	0.10094	0	0
chr6:39568826-39568867	0.00584845	0.078505	0.00584845	0.078505	0	0
chr6:39568826-39568867	0.00584845	0.078505	-0.048705	0.078505	-0.0545534	0
chr3:39448585-39448626	0.0146755	0.1174	0.0253793	0.1174	0.0107038	0
chr10:103053120-103053161	0.0337281	0.094481	0.0273651	0.094481	-0.006363	0
chr2:187416149-187416190	0.221621	0.14748	0.221621	0.14748	0	0
chr17:29651428-29651469	-0.162281	0.088537	-0.196207	0.088537	-0.033926	0
chr2:26941918-26941959	-0.0744286	0.064792	-0.0834237	0.064792	-0.0089951	0
chr5:61042997-61043038	0.0249764	0.057981	-0.0123977	0.057981	-0.0373741	0
chr6:84443302-84443343	-0.0719804	0.074784	-0.0452756	0.068037	0.0267048	-0.006747
chr10:49112446-49112487	-0.170228	0.11456	-0.123714	0.11456	0.046514	0
chr20:62875703-62875744	-0.0236531	0.1094	-0.0236531	0.1094	0	0
chr8:56223618-56223659	-0.0928125	0.068188	-0.0452215	0.068188	0.047591	0
chr2:25261069-25261110	0.225968	0.063879	0.225968	0.063879	0	0
chr2:25375529-25375570	-0.0706663	0.071979	-0.0330644	0.071979	0.0376019	0
chr2:37715027-37715068	0.0147431	0.1909	0.0147431	0.1909	0	0
chr2:37761286-37761327	-0.0841301	0.059259	-0.107268	0.05832	-0.0231379	-0.000939
chr2:164715551-164715592	0.0765216	0.060703	0.0870752	0.060703	0.0105536	0
chr2:164715551-164715592	0.0765216	0.060703	-0.0856325	0.060703	-0.162154	0
chr3:137043381-137043422	-0.278274	0.11625	-0.278274	0.11625	0	0
chr12:21208633-21208674	0.0231652	0.074784	-0.0141924	0.074784	-0.0373576	0
chr12:21208633-21208674	0.0231652	0.074784	0.0231652	0.074784	0	0
chr17:19986904-19986945	0.590295	0.081939	0.372946	0.081939	-0.217349	0
chr5:88879414-88879455	-0.0735394	0.073842	-0.0926585	0.073842	-0.0191191	0
chr3:64448785-64448826	-0.0230814	0.14748	-0.234951	0.11998	-0.21187	-0.0275
chr3:64448785-64448826	-0.0230814	0.14748	-0.0431861	0.11998	-0.0201047	-0.0275
chr5:128594552-128594593	0.00754599	0.062602	0.0643922	0.062602	0.0568462	0
chr9:22446278-22446319	-0.2989	0.086519	-0.2989	0.086519	0	0
chr19:45618704-45618745	0.2078	0.073126	0.186485	0.073126	-0.021315	0
chr9:127135695-127135736	-0.238412	0.058817	-0.263962	0.058817	-0.02555	0
chr11:17005287-17005328	0.184738	0.1174	0.219616	0.1174	0.034878	0
chr14:105164108-105164149	-0.0371871	0.21648	-0.156085	0.042066	-0.118898	-0.174414
chr19:3285467-3285508	-0.0568805	0.081338	-0.0465656	0.081338	0.0103149	0
chr3:148890969-148891010	-0.0701619	0.051567	0.00438684	0.064866	0.0745487	0.013299
chr15:48513420-48513461	-0.0812994	0.073126	-0.0949332	0.073126	-0.0136338	0
chr6:796396-796437	-0.330934	0.061249	-0.303701	0.061249	0.027233	0
chr3:69857060-69857101	-0.123847	0.063879	-0.172334	0.063879	-0.048487	0
chr3:69857060-69857101	-0.123847	0.063879	-0.121032	0.063879	0.002815	0
chr11:63084719-63084760	-0.0303597	0.10157	-0.0065087	0.10157	0.023851	0
chr11:63147217-63147258	-0.214898	0.064433	-0.220607	0.064433	-0.005709	0
chr11:63147217-63147258	-0.214898	0.064433	-0.265526	0.064433	-0.050628	0
chr11:63085507-63085548	0.00518368	0.078606	-0.0596455	0.078606	-0.0648292	0
chr1:88952700-88952741	-0.143459	0.048177	-0.0590581	0.081258	0.0844009	0.033081
chr11:18342002-18342043	-0.0408668	0.057914	-0.0665123	0.051099	-0.0256455	-0.006815
chr12:121920890-121920931	0.080609	0.081008	0.108034	0.074664	0.027425	-0.006344
chr14:91164996-91165037	-0.124163	0.067252	-0.170539	0.067252	-0.046376	0
chr14:50310692-50310733	-0.613847	0.063879	-0.443374	0.063879	0.170473	0
chr9:128849866-128849907	-1.06753	0.10074	-0.999894	0.10074	0.067636	0
chr12:121942348-121942389	0.000812	0.087265	0.0622197	0.087265	0.0614074	0
chr1:46919612-46919653	-0.570798	0.10157	-0.489202	0.10157	0.081596	0
chr3:15587391-15587432	-0.210676	0.091992	-0.210676	0.091992	0	0
chr3:15587391-15587432	-0.210676	0.091992	-0.37614	0.091992	-0.165464	0
chr13:100241229-100241270	0.0221481	0.089981	-0.176909	0.079685	-0.199057	-0.010296
chr9:129155415-129155456	0.000677	0.073126	0.000677	0.073126	0	0
chr3:196215596-196215637	0.0395866	0.047944	0.177397	0.065635	0.13781	0.017691
chr3:196215596-196215637	0.0395866	0.047944	0.108985	0.047944	0.0693984	0
chr6:25784552-25784593	-0.0274261	0.065988	-0.116158	0.065988	-0.0887319	0
chr6:25769541-25769582	-1.02272	0.1094	-0.763374	0.1094	0.259346	0
chr6:25769541-25769582	-1.02272	0.1094	-1.02272	0.1094	0	0
chr1:171364413-171364454	-0.167573	0.063879	-0.111379	0.063879	0.056194	0
chr10:88686292-88686333	0.230594	0.11856	0.230594	0.11856	0	0
chr16:20546278-20546319	-0.0461585	0.1498	0.103496	0.1498	0.149654	0
chr17:75960782-75960823	-0.0066249	0.063879	-0.0066249	0.063879	0	0
chr1:46792527-46792568	-0.20494	0.078606	-0.20494	0.078606	0	0
chr11:63067605-63067646	-0.222785	0.061824	-0.0669822	0.059559	0.155803	-0.002265
chr7:64579067-64579108	-0.0692853	0.071979	-0.0616075	0.074784	0.0076778	0.002805
chr1:201991305-201991346	-0.0693709	0.08447	-0.0693709	0.08447	0	0
chr16:89631855-89631896	-0.34563	0.040314	-0.34563	0.040314	0	0
chr11:122657624-122657665	0.160682	0.1174	0.253046	0.1174	0.092364	0
chr11:122657624-122657665	0.160682	0.1174	0.243297	0.1174	0.082615	0
chr11:17346452-17346493	-0.0294721	0.080149	-0.035526	0.075947	-0.0060539	-0.004202
chr11:45211515-45211556	-0.0329707	0.081258	-0.0105471	0.1094	0.0224236	0.028142
chr11:54533025-54533066	-0.413536	0.064792	-0.294669	0.064792	0.118867	0
chr11:57719011-57719052	-0.857759	0.071436	-0.857759	0.071436	0	0
chr11:69303313-69303354	-0.196892	0.073126	-0.18636	0.073126	0.010532	0
chr11:871010-871051	-0.0936178	0.059259	-0.131988	0.067202	-0.0383702	0.007943
chr9:125382178-125382219	-0.18408	0.18127	-0.194642	0.18127	-0.010562	0
chr9:34252449-34252490	-0.142955	0.080149	-0.142955	0.080149	0	0
chr9:38084414-38084455	-0.0095123	0.055145	0.0249056	0.055145	0.0344179	0
chr10:113961585-113961626	-0.0138408	0.073126	-0.0138408	0.073126	0	0
chr10:122445768-122445809	-0.0943998	0.08447	-0.0091863	0.070779	0.0852135	-0.013691
chr10:132609300-132609341	-0.182484	0.073126	-0.090914	0.073126	0.09157	0
chr10:4077356-4077397	-0.204135	0.082035	-0.247265	0.082035	-0.04313	0
chr10:58528760-58528801	-0.0930056	0.10603	-0.0248109	0.10603	0.0681947	0
chr10:67826734-67826775	0.696861	0.11998	0.699573	0.11998	0.002712	0
chr10:73668518-73668559	-0.726477	0.078662	-0.726477	0.078662	0	0
chr10:73668518-73668559	-0.726477	0.078662	-0.638844	0.078662	0.087633	0
chr10:80279540-80279581	-0.0251182	0.087912	-0.0246059	0.087912	0.000512	0
chr10:87855039-87855080	-0.0503806	0.071979	-0.0360325	0.08817	0.0143481	0.016191
chr11:100710569-100710610	-0.0575071	0.074034	-0.0991229	0.074034	-0.0416158	0
chr11:116208560-116208601	-0.604001	0.053014	-0.730055	0.053014	-0.126054	0
chr2:164937031-164937072	-0.245267	0.079012	-0.245267	0.079012	0	0
chr12:109545038-109545079	-0.201133	0.057668	-0.201133	0.057668	0	0
chr12:123333082-123333123	-0.0736068	0.068177	-0.058323	0.087806	0.0152838	0.019629
chr12:132598251-132598292	-0.007123	0.073126	-0.007123	0.073126	0	0
chr12:8938052-8938093	-0.0446076	0.04349	-0.0446076	0.04349	0	0
chr16:69504316-69504357	-0.486532	0.062602	-0.28215	0.062602	0.204382	0
chr5:125021604-125021645	-0.148374	0.071979	-0.148374	0.071979	0	0
chr15:101246508-101246549	-0.0791295	0.051023	-0.0665554	0.055038	0.0125741	0.004015
chr11:29058021-29058062	0.208129	0.094481	0.162329	0.094481	-0.0458	0
chr5:117301672-117301713	-0.0118577	0.051191	-0.0121956	0.065986	-0.000338	0.014795
chr10:89714762-89714803	-0.0919948	0.081939	-0.182678	0.081939	-0.0906832	0
chr8:143918173-143918214	-0.144719	0.071979	-0.108199	0.071979	0.03652	0
chr18:54451442-54451483	-0.251101	0.060439	-0.21226	0.060439	0.038841	0
chr3:58385585-58385626	-0.386827	0.065635	-0.335584	0.065635	0.051243	0
chr16:49621263-49621304	-0.0078164	0.055093	-0.0576781	0.055093	-0.0498617	0
chr10:103855296-103855337	-0.040714	0.071979	0.00814267	0.099993	0.0488567	0.028014
chr20:34112740-34112781	0.322819	0.24459	0.293076	0.24459	-0.029743	0
chr13:99624869-99624910	-0.015423	0.088537	0.00128481	0.088537	0.0167078	0
chr9:15921604-15921645	-0.0782474	0.1174	-0.0782474	0.1174	0	0
chr2:112185986-112186027	-0.153523	0.068773	-0.153523	0.068773	0	0
chr5:15763052-15763093	0.138652	0.082682	0.090642	0.082682	-0.04801	0
chr17:64995725-64995766	0.00531868	0.14744	-0.0915735	0.14744	-0.0968922	0
chr8:96170728-96170769	-0.319574	0.048311	-0.319574	0.048311	0	0
chr22:44518979-44519020	-0.19663	0.052728	-0.211479	0.052728	-0.014849	0
chr5:107103021-107103062	-0.0640865	0.11856	-0.0888857	0.11856	-0.0247992	0
chr17:12525127-12525168	0.250813	0.23167	0.155558	0.20852	-0.095255	-0.02315
chr3:192372373-192372414	-0.232078	0.05903	-0.270035	0.05903	-0.037957	0
chr5:156170424-156170465	-0.0986414	0.094481	-0.0941653	0.094481	0.0044761	0
chr6:31076498-31076539	-0.737444	0.057981	-0.801188	0.069989	-0.063744	0.012008
chr17:12515453-12515494	-0.118619	0.068359	-0.152797	0.068359	-0.034178	0
chr6:29963597-29963638	-0.139138	0.052992	-0.187558	0.052992	-0.04842	0
chr15:39325074-39325115	-0.518692	0.064081	-0.372508	0.064081	0.146184	0
chr16:87969858-87969899	-0.135899	0.11456	-0.222167	0.11456	-0.086268	0
chr16:910705-910746	-0.0203895	0.071979	-0.0203895	0.071979	0	0
chr17:17559296-17559337	0.0477644	0.1094	-0.032158	0.1094	-0.0799224	0
chr17:49271670-49271711	-0.43992	0.057981	-0.376318	0.073126	0.063602	0.015145
chr17:59830387-59830428	-0.366781	0.064433	-0.366781	0.064433	0	0
chr17:70477643-70477684	-0.193095	0.078662	-0.193095	0.078662	0	0
chr18:22330966-22331007	-1.08726	0.04748	-0.706512	0.079685	0.380748	0.032205
chr18:23516699-23516740	-0.841088	0.14744	-0.841088	0.14744	0	0
chr18:60191549-60191590	-0.45768	0.066198	-0.45768	0.066198	0	0
chr10:88504363-88504404	-0.357342	0.057969	-0.254438	0.057969	0.102904	0
chr6:93833823-93833864	0.00303535	0.048466	-0.0310011	0.047696	-0.0340365	-0.00077
chr8:73523446-73523487	-0.43951	0.042686	-0.396038	0.048041	0.043472	0.005355
chr20:57751683-57751724	-0.0109561	0.07716	0.0164602	0.07716	0.0274163	0
chr8:79871743-79871784	-0.120834	0.073126	-0.0948231	0.071979	0.0260109	-0.001147
chr15:49187261-49187302	-0.001585	0.057938	-0.001585	0.057938	0	0
chr1:94116651-94116692	0.0243182	0.074784	0.00422432	0.074784	-0.0200939	0
chr9:23692107-23692148	0.135208	0.10093	0.112214	0.10093	-0.022994	0
chr9:23692107-23692148	0.135208	0.10093	0.217894	0.10093	0.082686	0
chr12:46397731-46397772	-0.0430759	0.1094	-0.0430759	0.1094	0	0
chr15:41175069-41175110	-1.04749	0.073126	-1.04749	0.073126	0	0
chr1:96706235-96706276	-0.296177	0.068773	-0.236274	0.072668	0.059903	0.003895
chr1:240359054-240359095	0.513915	0.10335	0.513915	0.10335	0	0
chr2:103532992-103533033	0.167233	0.10835	0.200707	0.10835	0.033474	0
chr15:58786283-58786324	0.0223711	0.061413	0.130226	0.066283	0.107855	0.00487
chr19:46960495-46960536	-0.108555	0.10335	-0.108555	0.10335	0	0
chr7:156410409-156410450	-0.152577	0.047251	-0.124314	0.047672	0.028263	0.000421
chr15:48394093-48394134	-0.0082061	0.073126	-0.0096001	0.11625	-0.001394	0.043124
chr6:160063269-160063310	0.480779	0.081939	0.426388	0.081939	-0.054391	0
chr12:106811592-106811633	-0.126578	0.057914	-0.191222	0.057914	-0.064644	0
chr15:84646628-84646669	-0.331975	0.079685	-0.2704	0.079685	0.061575	0
chr17:43730986-43731027	-0.0193771	0.10094	-0.0128404	0.10094	0.0065367	0
chr7:101613775-101613816	-0.188135	0.11456	-0.205883	0.11456	-0.017748	0
chr7:107195777-107195818	-0.197907	0.086519	-0.193847	0.086519	0.00406	0
chr7:129098188-129098229	-0.157283	0.11838	-0.0852658	0.11838	0.0720172	0
chr7:148867026-148867067	-0.178917	0.073126	-0.150488	0.073126	0.028429	0
chr7:156468763-156468804	-0.0837108	0.057938	-0.0837108	0.057938	0	0
chr1:111591268-111591309	0.0258159	0.11456	0.0258159	0.11456	0	0
chr1:162763426-162763467	0.220495	0.06445	0.181134	0.06445	-0.039361	0
chr1:166886802-166886843	0.42023	0.24673	0.301102	0.24673	-0.119128	0
chr1:200366427-200366468	-0.144598	0.042066	-0.144598	0.042066	0	0
chr1:220879441-220879482	-0.0493929	0.054368	-0.0493929	0.054368	0	0
chr1:21975914-21975955	0.00431486	0.057259	0.00656427	0.052461	0.00224941	-0.004798
chr1:224414452-224414493	0.186427	0.086519	0.373924	0.086519	0.187497	0
chr1:225717292-225717333	-1.15229	0.065631	-0.746123	0.13283	0.406167	0.067199
chr1:234792278-234792319	-0.206809	0.065635	-0.147941	0.073126	0.058868	0.007491
chr1:27886682-27886723	0.186384	0.10835	0.418771	0.10835	0.232387	0
chr1:45893579-45893620	-0.847338	0.077129	-0.743496	0.082031	0.103842	0.004902
chr2:220219757-220219798	0.0120106	0.11998	0.0120106	0.11998	0	0
chr6:50888062-50888103	0.470251	0.13286	0.276493	0.13286	-0.193758	0
chr9:131412087-131412128	-0.303137	0.05832	-0.271567	0.05832	0.03157	0
chr14:35665993-35666034	-1.04293	0.051406	-1.04293	0.051406	0	0
chr14:35665993-35666034	-1.04293	0.051406	-1.00925	0.051406	0.03368	0
chr14:35791746-35791787	-0.328084	0.073126	-0.274752	0.073126	0.053332	0
chr14:35546921-35546962	-0.544672	0.10603	-0.47034	0.10603	0.074332	0
chr11:54688580-54688621	-0.17987	0.07355	-0.191972	0.07635	-0.012102	0.0028
chr15:67845006-67845047	0.120171	0.081258	0.120171	0.081258	0	0
chr2:24909966-24910007	-0.0767919	0.063879	-0.0767919	0.063879	0	0
chr8:80458414-80458455	0.210769	0.081939	0.183312	0.081939	-0.027457	0
chr2:11263319-11263360	-0.0859157	0.1094	-0.0859157	0.1094	0	0
chr19:47088537-47088578	-0.474703	0.047944	-0.474703	0.047944	0	0
chr1:7398313-7398354	-0.315497	0.074884	-0.275251	0.074884	0.040246	0
chr10:121131119-121131160	0.161636	0.076626	0.147949	0.065988	-0.013687	-0.010638
chr1:190121973-190122014	-0.104515	0.082031	-0.148152	0.12479	-0.043637	0.042759
chr6:119029768-119029809	-0.161197	0.051406	-0.161197	0.051406	0	0
chr5:75742069-75742110	-0.335385	0.10603	-0.309344	0.10603	0.026041	0
chr16:20245697-20245738	-0.208403	0.1174	-0.235616	0.068037	-0.027213	-0.049363
chr1:232967026-232967067	-0.203748	0.045829	-0.203748	0.045829	0	0
chr2:5852050-5852091	-0.0658426	0.1909	-0.0777041	0.1909	-0.0118615	0
chr2:24689131-24689172	0.343893	0.24459	0.12639	0.11838	-0.217503	-0.12621
chr2:24534675-24534716	-0.133877	0.06791	-0.138478	0.06791	-0.004601	0
chr13:50177266-50177307	-0.103482	0.074034	-0.121394	0.074034	-0.017912	0
chr2:210447799-210447840	-0.151238	0.077129	-0.151238	0.077129	0	0
chr8:18739232-18739273	-0.283751	0.048311	-0.230508	0.048311	0.053243	0
chr14:64148032-64148073	0.258349	0.082035	0.290001	0.082035	0.031652	0
chr19:45749055-45749096	-0.751933	0.057981	-0.557545	0.057981	0.194388	0
chr19:45749055-45749096	-0.751933	0.057981	-0.751933	0.057981	0	0
chr18:5492555-5492596	-0.211987	0.091992	-0.211987	0.091992	0	0
chr2:208060975-208061016	-0.0528342	0.15747	0.0685629	0.15747	0.121397	0
chr2:171350210-171350251	-0.128687	0.07811	-0.137616	0.07811	-0.008929	0
chr15:67616582-67616623	0.0709469	0.15134	0.000128	0.074034	-0.0708191	-0.077306
chr6:41772783-41772824	-0.122407	0.073126	-0.178855	0.073126	-0.056448	0
chr7:54047264-54047305	-0.0455401	0.071979	-0.0964202	0.071979	-0.0508801	0
chr7:26446398-26446439	0.177605	0.064132	0.190399	0.052535	0.012794	-0.011597
chr2:235095738-235095779	-0.214767	0.09888	-0.195392	0.09888	0.019375	0
chr1:190513192-190513233	-0.442194	0.066283	-0.0452373	0.066283	0.396957	0
chr11:111054301-111054342	-0.108795	0.07716	-0.116536	0.068819	-0.007741	-0.008341
chr11:55241509-55241550	-0.0664119	0.051202	-0.0664119	0.051202	0	0
chr12:85674390-85674431	0.0353749	0.04949	0.0958131	0.057981	0.0604382	0.008491
chr17:45185846-45185887	0.109837	0.17246	0.0759618	0.17246	-0.0338752	0
chr9:135568019-135568060	-0.296743	0.036528	-0.280783	0.036528	0.01596	0
chr3:41530946-41530987	-0.25911	0.07716	-0.284708	0.074132	-0.025598	-0.003028
chr1:39392806-39392847	0.153126	0.082035	0.0123044	0.082035	-0.140822	0
chr8:72630178-72630219	-0.0748626	0.10603	-0.0748626	0.10603	0	0
chr2:13267353-13267394	-0.0206512	0.07716	-0.0275033	0.073126	-0.0068521	-0.004034
chr6:119923350-119923391	-0.282713	0.082035	-0.200491	0.082035	0.082222	0
chr18:60395847-60395888	-0.0362597	0.071915	-0.0264572	0.057259	0.0098025	-0.014656
chr21:41065517-41065558	-0.875245	0.059259	-0.943376	0.054941	-0.068131	-0.004318
chr11:528555-528596	-0.177031	0.073126	-0.148664	0.073126	0.028367	0
chr20:44606487-44606528	-0.140668	0.11456	-0.0559933	0.11456	0.0846747	0
chr2:13329908-13329949	-0.0319584	0.07716	-0.0519871	0.07716	-0.0200287	0
chr2:219319713-219319754	-0.4299	0.072668	-0.373102	0.072668	0.056798	0
chr16:51733803-51733844	-0.105661	0.071915	-0.105661	0.071915	0	0
chr2:13223236-13223277	-0.0288126	0.07635	-0.0288126	0.07635	0	0
chr4:94232649-94232690	-0.0999617	0.07716	-0.105054	0.07716	-0.0050923	0
chr4:62900092-62900133	-0.279722	0.054028	-0.279722	0.054028	0	0
chr7:154259996-154260037	-0.0286917	0.055066	-0.0147842	0.055066	0.0139075	0
chr4:40107086-40107127	-0.602594	0.047573	-0.514688	0.047573	0.087906	0
chr16:6495033-6495074	-0.0093605	0.063879	-0.0213379	0.063879	-0.0119774	0
chr5:170278267-170278308	-0.351078	0.057668	-0.227694	0.057668	0.123384	0
chr8:18726910-18726951	0.61629	0.081939	0.306533	0.081939	-0.309757	0
chr6:121340004-121340045	-0.0709625	0.081794	-0.0755847	0.048041	-0.0046222	-0.033753
chr4:60663984-60664025	-0.0985945	0.050002	-0.215605	0.050002	-0.117011	0
chr18:10464767-10464808	-0.078059	0.055145	-0.11311	0.055145	-0.035051	0
chr13:50178465-50178506	-0.49324	0.11838	-0.56738	0.055762	-0.07414	-0.062618
chr9:22844174-22844215	-0.401018	0.054941	-0.231667	0.054941	0.169351	0
chr10:131758-131799	0.107388	0.071979	0.107388	0.071979	0	0
chr3:100281323-100281364	-0.615235	0.055145	-0.615235	0.055145	0	0
chr10:251673-251714	-0.109674	0.079685	-0.0698529	0.081258	0.0398211	0.001573
chr2:4864634-4864675	-0.0494669	0.087265	-0.0481806	0.068188	0.0012863	-0.019077
chr2:39902872-39902913	-0.0912099	0.051191	-0.0912099	0.051191	0	0
chr6:80641165-80641206	0.016905	0.071436	0.0153665	0.11998	-0.0015385	0.048544
chr6:80638167-80638208	-0.0464649	0.070779	-0.0087389	0.070779	0.037726	0
chr6:80681963-80682004	0.332433	0.1174	0.332433	0.1174	0	0
chr6:80726430-80726471	-0.0276411	0.058817	0.0105363	0.058817	0.0381774	0
chr6:80939907-80939948	0.00599832	0.099993	-0.0855921	0.099993	-0.0915904	0
chr6:80952399-80952440	-0.0522837	0.062437	-0.0046708	0.062437	0.0476129	0
chr6:81063212-81063253	-0.0405909	0.066283	0.011589	0.066283	0.0521799	0
chr6:80974835-80974876	-0.142997	0.046557	-0.142997	0.046557	0	0
chr6:81058784-81058825	-0.0210575	0.081338	-0.0506169	0.081338	-0.0295594	0
chr6:84731593-84731634	0.281106	0.24673	0.281106	0.24673	0	0
chr12:20031074-20031115	-0.0897176	0.079012	-0.0897176	0.079012	0	0
chr13:31635944-31635985	-0.276101	0.10603	-0.358375	0.10603	-0.082274	0
chr15:74787789-74787830	0.0303479	0.065988	0.0466104	0.065988	0.0162625	0
chr15:80727211-80727252	0.0636138	0.10603	0.0393857	0.10603	-0.0242281	0
chr15:85064797-85064838	-0.112269	0.11856	-0.0742616	0.11856	0.0380074	0
chr1:155214246-155214287	-0.0202768	0.07716	-0.0063943	0.07716	0.0138825	0
chr1:222599232-222599273	-0.0743696	0.08447	-0.136561	0.051023	-0.0621914	-0.033447
chr1:227935180-227935221	-0.0332179	0.1174	0.0139882	0.1174	0.0472061	0
chr2:128066976-128067017	0.140019	0.11456	0.0947009	0.11456	-0.0453181	0
chr2:174694056-174694097	-0.151145	0.068819	-0.162813	0.068819	-0.011668	0
chr2:28406456-28406497	-0.252446	0.07811	-0.256673	0.07811	-0.004227	0
chr2:43177661-43177702	0.0618089	0.066283	0.00251763	0.073126	-0.0592913	0.006843
chr3:11348881-11348922	0.0515263	0.10094	0.162197	0.15134	0.110671	0.0504
chr3:138337688-138337729	-0.0852669	0.078123	-0.0852669	0.078123	0	0
chr11:65724992-65725033	-0.213951	0.12707	-0.213951	0.15645	0	0.02938
chr2:169248408-169248449	0.0467464	0.064081	0.0788163	0.064081	0.0320699	0
chr3:154068434-154068475	-0.261042	0.068773	-0.218254	0.068773	0.042788	0
chr2:227181-227222	0.0219611	0.068819	-0.0303955	0.068819	-0.0523566	0
chr16:75301488-75301529	-0.410162	0.051202	-0.186452	0.079685	0.22371	0.028483
chr16:89650969-89651010	-0.225633	0.065635	-0.245077	0.065635	-0.019444	0
chr18:51391248-51391289	0.0502516	0.073126	0.0182435	0.073126	-0.0320081	0
chr1:115285143-115285184	-0.0911927	0.073126	0.0211044	0.1174	0.112297	0.044274
chr8:11603582-11603623	0.0189151	0.16459	0.066676	0.16459	0.0477609	0
chr8:94734585-94734626	-0.458446	0.081794	-0.353075	0.081794	0.105371	0
chr10:113965501-113965542	0.074076	0.077129	0.172605	0.077129	0.098529	0
chr10:61673712-61673753	0.198448	0.24673	0.26045	0.24673	0.062002	0
chr11:16256720-16256761	0.252191	0.10335	0.112111	0.10335	-0.14008	0
chr10:74270310-74270351	-0.43607	0.074884	-0.325875	0.074884	0.110195	0
chr19:37697312-37697353	-0.0964976	0.051462	0.0276356	0.078606	0.124133	0.027144
chr2:101112882-101112923	-0.13298	0.07716	-0.164822	0.07716	-0.031842	0
chr4:1016974-1017015	0.0336801	0.071979	0.0336801	0.071979	0	0
chr3:69778238-69778279	-0.224409	0.10335	-0.110278	0.10335	0.114131	0
chr3:124987998-124988039	-0.0135861	0.088537	-0.0135861	0.088537	0	0
chr4:143201054-143201095	-0.155952	0.064792	-0.155952	0.064792	0	0
chr21:36459433-36459474	-0.19607	0.046557	-0.119329	0.046557	0.076741	0
chr4:102881647-102881688	0.124581	0.1498	0.145884	0.1498	0.021303	0
chr21:33984713-33984754	-0.124271	0.075947	-0.0762413	0.075947	0.0480297	0
chr7:155828906-155828947	0.0562609	0.03905	0.0562609	0.03905	0	0
chr3:49541564-49541605	-0.0989505	0.063802	-0.0309897	0.063802	0.0679608	0
chr6:41704283-41704324	0.0960606	0.07355	-0.0265025	0.057981	-0.122563	-0.015569
chr4:128619218-128619259	-0.298581	0.081338	-0.327013	0.081338	-0.028432	0
chr17:36554496-36554537	0.246038	0.081939	0.252864	0.081939	0.006826	0
chr16:53170045-53170086	-0.893621	0.054941	-0.673902	0.054941	0.219719	0
chr2:25831479-25831520	-0.235117	0.11856	-0.357063	0.11856	-0.121946	0
chr13:48073923-48073964	0.154957	0.23167	0.154957	0.23167	0	0
chr13:48073923-48073964	0.154957	0.23167	0.189422	0.23167	0.034465	0
chr8:119874284-119874325	-0.130477	0.071979	-0.0900169	0.071979	0.0404601	0
chr17:37742024-37742065	0.0331138	0.071979	0.0331138	0.071979	0	0
chr14:37504128-37504169	0.171731	0.068188	0.0279343	0.072152	-0.143797	0.003964
chr1:186649547-186649588	0.477365	0.081939	0.477365	0.081939	0	0
chr2:121239336-121239377	0.0247181	0.07716	0.038647	0.07716	0.0139289	0
chr1:183005947-183005988	-0.177282	0.081939	-0.176097	0.081939	0.001185	0
chr17:45818267-45818308	-0.33701	0.057981	-0.209449	0.057981	0.127561	0
chr17:55117388-55117429	-0.0253489	0.064792	-0.0438917	0.064792	-0.0185428	0
chr19:17292204-17292245	-0.101382	0.073126	-0.0569572	0.073126	0.0444248	0
chr19:19419441-19419482	0.031369	0.079012	-0.0090509	0.079012	-0.0404199	0
chr21:14981190-14981231	-0.2103	0.055038	-0.2103	0.055038	0	0
chr22:28643419-28643460	-0.052426	0.085835	-0.0395914	0.085835	0.0128346	0
chr4:174924939-174924980	-0.050384	0.11625	-0.102798	0.11625	-0.052414	0
chr4:38785575-38785616	-0.0983932	0.10093	-0.007193	0.10093	0.0912002	0
chr6:13716471-13716512	-0.169738	0.1174	0.0394835	0.1174	0.209222	0
chr8:75564482-75564523	0.0449367	0.078639	-0.315857	0.078639	-0.360794	0
chr9:104094609-104094650	0.0626173	0.06791	-0.0078068	0.06791	-0.0704241	0
chr12:21228237-21228278	-0.316395	0.04609	-0.259489	0.064489	0.056906	0.018399
chr12:21228237-21228278	-0.316395	0.04609	-0.28097	0.04609	0.035425	0
chr11:129900567-129900608	-0.265265	0.081794	-0.260215	0.081794	0.00505	0
chr4:48029132-48029173	-0.167391	0.078606	-0.0862832	0.078606	0.0811078	0
chr15:45223153-45223194	-0.449375	0.049968	-0.405981	0.049968	0.043394	0
chr1:75700283-75700324	-0.145877	0.064489	-0.145877	0.064489	0	0
chr19:15907348-15907389	-0.18525	0.054615	-0.224431	0.054615	-0.039181	0
chr1:75758305-75758346	0.190288	0.081939	0.125546	0.081939	-0.064742	0
chr4:68488357-68488398	0.13082	0.17246	-0.13507	0.11019	-0.26589	-0.06227
chr5:135865455-135865496	-0.0106295	0.067019	0.0143355	0.067019	0.024965	0
chr1:151896396-151896437	-0.19036	0.061413	-0.129312	0.061413	0.061048	0
chr1:151896396-151896437	-0.19036	0.061413	-0.175412	0.061413	0.014948	0
chr17:6710949-6710990	-0.562697	0.065635	-0.562697	0.065635	0	0
chr10:5008634-5008675	-0.190214	0.068177	-0.192543	0.068177	-0.002329	0
chr22:24616771-24616812	0.352514	0.073126	0.354084	0.073126	0.00157	0
chr14:54966211-54966252	-0.064247	0.081939	-0.0151731	0.081939	0.0490739	0
chr14:73573412-73573453	-0.0611603	0.071979	-0.0611603	0.071979	0	0
chr12:121869654-121869695	-0.0567539	0.081939	-0.0108708	0.081939	0.0458831	0
chr7:150905581-150905622	-0.0442105	0.043055	-0.08456	0.047573	-0.0403495	0.004518
chr16:81212542-81212583	-0.0313362	0.11838	-0.0275005	0.11838	0.0038357	0
chr8:86472664-86472705	0.0307182	0.055066	-0.0042793	0.055066	-0.0349975	0
chr14:52788856-52788897	-0.297129	0.054935	-0.429495	0.054935	-0.132366	0
chr16:20479271-20479312	-0.218691	0.079012	-0.08718	0.079012	0.131511	0
chr4:69116025-69116066	-0.0344826	0.087265	-0.00934	0.087265	0.0251426	0
chr10:95049109-95049150	-0.0691669	0.086519	0.0216692	0.086519	0.0908361	0
chr16:58823735-58823776	-0.235425	0.053014	-0.199994	0.053922	0.035431	0.000908
chr1:88961199-88961240	-0.19237	0.11456	-0.221553	0.05903	-0.029183	-0.05553
chr4:22805710-22805751	0.380435	0.081939	0.448984	0.081939	0.068549	0
chr4:22805710-22805751	0.380435	0.081939	0.367027	0.081939	-0.013408	0
chr1:219159935-219159976	0.0179166	0.12432	0.0442932	0.12432	0.0263766	0
chr16:89100710-89100751	-0.034478	0.059259	-0.051571	0.061761	-0.017093	0.002502
chr11:63115308-63115349	-0.0275963	0.079059	-0.0275963	0.079059	0	0
chr7:99693501-99693542	-0.113997	0.078823	-0.113997	0.078823	0	0
chr20:46598864-46598905	0.108625	0.057981	0.0387985	0.057981	-0.0698265	0
chr13:103066454-103066495	-0.278175	0.07716	-0.278175	0.07716	0	0
chr10:99848124-99848165	-0.0010611	0.073126	0.02364	0.073126	0.0247011	0
chr10:99865772-99865813	-0.0154768	0.10094	0.183042	0.10094	0.198519	0
chr1:75712144-75712185	-0.0594834	0.057938	-0.127104	0.057938	-0.0676206	0
chr1:75716807-75716848	0.00224309	0.081429	-0.0286488	0.081429	-0.0308919	0
chr15:45402100-45402141	-0.16697	0.071436	-0.0926956	0.071436	0.0742744	0
chr11:67390898-67390939	-0.584996	0.044167	-0.584996	0.044167	0	0
chr19:32907651-32907692	0.20138	0.17246	0.256205	0.11456	0.054825	-0.0579
chr19:32907651-32907692	0.20138	0.17246	0.20138	0.17246	0	0
chr5:132366408-132366449	-0.19903	0.07716	-0.448731	0.070779	-0.249701	-0.006381
chr2:200658441-200658482	0.144883	0.10603	0.131601	0.10603	-0.013282	0
chr6:147393570-147393611	-0.21381	0.053955	-0.205963	0.053955	0.007847	0
chr6:159270605-159270646	-0.290599	0.042994	-0.303961	0.051238	-0.013362	0.008244
chr6:169320122-169320163	-0.037144	0.10094	-0.135429	0.04949	-0.098285	-0.05145
chr6:31739055-31739096	-0.135908	0.071436	-0.135908	0.071436	0	0
chr6:60787378-60787419	-0.227968	0.15134	-0.152374	0.15134	0.075594	0
chr6:78833755-78833796	-0.0356077	0.072668	-0.492839	0.050846	-0.457231	-0.021822
chr7:116485098-116485139	-0.13909	0.051191	-0.103044	0.058994	0.036046	0.007803
chr7:1882964-1883005	0.228616	0.20852	0.228616	0.20852	0	0
chr7:24550692-24550733	-0.0451227	0.1174	-0.0451227	0.1174	0	0
chr7:45966704-45966745	-0.0772799	0.05493	-0.149311	0.05493	-0.0720311	0
chr8:10405752-10405793	-0.031707	0.079956	-0.031707	0.079956	0	0
chr8:119431496-119431537	-0.000589	0.16703	-0.000589	0.16703	0	0
chr8:139911418-139911459	0.446453	0.081939	0.401668	0.081939	-0.044785	0
chr8:38404956-38404997	-0.377495	0.07811	-0.377495	0.07811	0	0
chr8:63720085-63720126	-0.912673	0.080149	-0.947951	0.080149	-0.035278	0
chr8:98191260-98191301	0.153215	0.11838	0.143979	0.11838	-0.009236	0
chr10:94735092-94735133	-0.549749	0.07811	-0.537057	0.07811	0.012692	0
chr11:111585360-111585401	0.425541	0.24888	0.511746	0.24888	0.086205	0
chr11:75754843-75754884	-0.952286	0.061761	-0.952286	0.061761	0	0
chr12:122122029-122122070	-0.0117809	0.065988	-0.0117809	0.068509	0	0.002521
chr12:124827507-124827548	-0.018323	0.079012	-0.0064431	0.079012	0.0118799	0
chr12:24045613-24045654	-0.0225976	0.079059	0.03847	0.12153	0.0610676	0.042471
chr7:22708467-22708508	0.105118	0.13286	0.0963873	0.13286	-0.0087307	0
chr7:56094613-56094654	0.104067	0.1174	0.168643	0.1174	0.064576	0
chr7:98268428-98268469	-0.150915	0.1094	-0.126251	0.1094	0.024664	0
chr8:23549645-23549686	-0.0980046	0.054615	-0.0980046	0.054615	0	0
chr9:134368126-134368167	-0.019225	0.067202	-0.019225	0.067202	0	0
chr10:121100282-121100323	0.183423	0.071436	0.183689	0.071436	0.000266	0
chr10:5080167-5080208	0.0805143	0.088537	0.0497042	0.088537	-0.0308101	0
chr11:27480987-27481028	-0.374974	0.043055	-0.349737	0.057981	0.025237	0.014926
chr3:171323246-171323287	-0.217017	0.048177	-0.0787988	0.048177	0.138218	0
chr15:45153810-45153851	0.430755	0.067019	0.218594	0.067019	-0.212161	0
chr20:31737942-31737983	0.0334175	0.061379	0.0334175	0.061379	0	0
chr10:68815258-68815299	-0.590947	0.05017	-0.590947	0.05017	0	0
chr7:137426219-137426260	0.0194402	0.056669	0.0634156	0.076626	0.0439754	0.019957
chr3:133017518-133017559	-0.056935	0.07716	0.0232993	0.094481	0.0802343	0.017321
chr16:4292192-4292233	-0.316888	0.073126	-0.432259	0.073126	-0.115371	0
chr8:28504922-28504963	-0.190852	0.065635	-0.16942	0.065635	0.021432	0
chr8:71555471-71555512	0.0477042	0.10335	0.0839224	0.10335	0.0362182	0
chr10:31978547-31978588	-0.103841	0.046557	-0.108504	0.052992	-0.004663	0.006435
chr12:66639061-66639102	0.165707	0.076626	0.0878801	0.076626	-0.0778269	0
chr2:217803093-217803134	-0.0118095	0.06445	-0.126896	0.06445	-0.115086	0
chr4:123258339-123258380	0.00336004	0.1498	0.0219062	0.1498	0.0185462	0
chr3:141334828-141334869	0.141003	0.078662	0.0576674	0.067019	-0.0833356	-0.011643
chr3:141330459-141330500	-0.116374	0.070615	-0.117132	0.070615	-0.000758	0
chr3:141456094-141456135	-0.041805	0.09888	-0.041805	0.09888	0	0
chr3:157241454-157241495	-0.0553584	0.081338	-0.0413163	0.081338	0.0140421	0
chr3:157321913-157321954	-0.297097	0.07716	-0.347467	0.064866	-0.05037	-0.012294
chr3:172207075-172207116	-0.0219346	0.065635	-0.0612157	0.065635	-0.0392811	0
chr3:197050347-197050388	-0.301672	0.063879	-0.441293	0.063879	-0.139621	0
chr5:53607954-53607995	-0.259399	0.053955	-0.259399	0.053955	0	0
chr9:36886048-36886089	0.0329893	0.16512	0.114771	0.16512	0.0817817	0
chr11:122201197-122201238	-0.209394	0.081289	-0.171907	0.08817	0.037487	0.006881
chr3:155828315-155828356	-0.0128463	0.056171	0.0878833	0.074884	0.10073	0.018713
chr4:99911387-99911428	-0.108758	0.048177	-0.103928	0.048177	0.00483	0
chr5:123500092-123500133	-0.224194	0.042229	-0.308248	0.063802	-0.084054	0.021573
chr5:72552473-72552514	-0.316683	0.056171	-0.193101	0.072152	0.123582	0.015981
chr7:151109896-151109937	-0.0694606	0.066283	-0.144925	0.066283	-0.0754644	0
chr4:127022203-127022244	0.0659101	0.063802	0.044784	0.079059	-0.0211261	0.015257
chr3:172959022-172959063	-0.108924	0.073842	-0.101429	0.073842	0.007495	0
chr17:19343742-19343783	-0.285572	0.064489	-0.320961	0.064489	-0.035389	0
chr7:102863574-102863615	0.17369	0.078606	0.17369	0.078606	0	0
chr12:77610772-77610813	-0.2115	0.057981	-0.220712	0.057981	-0.009212	0
chr3:69432844-69432885	-0.170019	0.073049	-0.170019	0.073049	0	0
chr5:127097423-127097464	-0.266225	0.10094	-0.274644	0.10603	-0.008419	0.00509
chr11:12049869-12049910	0.00864254	0.071979	-0.0838915	0.061761	-0.092534	-0.010218
chr11:78331240-78331281	-0.915777	0.080149	-0.862315	0.080149	0.053462	0
chr12:106800335-106800376	-0.151404	0.077964	-0.151404	0.087806	0	0.009842
chr12:62448427-62448468	-0.20074	0.079012	-0.1347	0.08447	0.06604	0.005458
chr12:67265886-67265927	0.181269	0.12153	0.181269	0.12153	0	0
chr12:69375185-69375226	-0.0155285	0.073126	-0.017356	0.073126	-0.0018275	0
chr22:17836393-17836434	-0.028523	0.071979	-0.028523	0.071979	0	0
chr17:1456366-1456407	-0.0505523	0.073126	-0.0505523	0.073126	0	0
chr14:34246968-34247009	-0.190548	0.05832	-0.178783	0.05832	0.011765	0
chr1:210368703-210368744	-0.111394	0.11838	-0.127735	0.11838	-0.016341	0
chr1:157085781-157085822	-0.115074	0.08447	-0.159139	0.08447	-0.044065	0
chr5:2497350-2497391	-0.289514	0.051462	-0.216739	0.087912	0.072775	0.03645
chr2:218258300-218258341	-0.779909	0.06445	-0.779909	0.06445	0	0
chr11:114218362-114218403	-0.0776338	0.045829	-0.124125	0.065635	-0.0464912	0.019806
chr4:82363325-82363366	0.146256	0.073126	0.169011	0.073126	0.022755	0
chr7:97022884-97022925	-0.144573	0.073126	-0.132138	0.073126	0.012435	0
chr10:9163465-9163506	-0.191337	0.064433	-0.231897	0.064433	-0.04056	0
chr5:114430626-114430667	0.0170801	0.06798	0.0170801	0.06798	0	0
chrX:47086985-47087026	-0.002234	0.11456	-0.0678947	0.11456	-0.0656607	0
chr7:30896104-30896145	-0.306719	0.11456	-0.257027	0.11456	0.049692	0
chr7:46687345-46687386	0.119261	0.09888	0.0150276	0.05903	-0.104233	-0.03985
chr7:4656193-4656234	-0.129863	0.061413	-0.096718	0.10335	0.033145	0.041937
chr7:50697231-50697272	-0.111094	0.056989	-0.146803	0.056989	-0.035709	0
chr7:75415133-75415174	-0.113574	0.079956	-0.0483877	0.079956	0.0651863	0
chr7:98090474-98090515	-0.260526	0.074884	-0.235315	0.074884	0.025211	0
chr8:102629543-102629584	-0.109735	0.080149	0.0382526	0.080149	0.147988	0
chr8:125546088-125546129	-0.186758	0.049397	-0.145689	0.049397	0.041069	0
chr8:38335473-38335514	-0.0047149	0.064582	0.00114635	0.064582	0.00586122	0
chr9:127993923-127993964	0.0976004	0.10603	0.061154	0.078606	-0.0364464	-0.027424
chr9:33179433-33179474	-0.0218667	0.062602	-0.0218667	0.062602	0	0
chr9:88345091-88345132	-0.0330342	0.063879	-0.0500918	0.05862	-0.0170576	-0.005259
chr9:92669727-92669768	-0.171372	0.049755	-0.172196	0.06445	-0.000824	0.014695
chr9:94153647-94153688	-0.241968	0.04748	-0.0986774	0.04748	0.143291	0
chr10:102940667-102940708	0.45975	0.081939	0.266085	0.081939	-0.193665	0
chr10:124729325-124729366	0.0208878	0.081338	0.00263081	0.081338	-0.018257	0
chr10:63596329-63596370	-0.44387	0.053922	-0.44387	0.053922	0	0
chr10:68068433-68068474	0.00877078	0.1174	0.0911882	0.1174	0.0824174	0
chr10:80325344-80325385	0.0054537	0.075809	0.102487	0.075809	0.0970333	0
chr11:10233541-10233582	0.15871	0.15134	0.163381	0.071436	0.004671	-0.079904
chr11:111644315-111644356	-0.178745	0.086519	-0.137713	0.079685	0.041032	-0.006834
chr11:122723178-122723219	-0.11523	0.057981	-0.11523	0.057981	0	0
chr11:27672424-27672465	-0.18614	0.059259	-0.115081	0.059259	0.071059	0
chr4:48852318-48852359	0.0372783	0.074784	0.0574023	0.074784	0.020124	0
chr6:32528737-32528778	-0.136275	0.08817	-0.136275	0.08817	0	0
chr8:23623153-23623194	-0.0860986	0.16703	-0.035513	0.16703	0.0505856	0
chr11:20866036-20866077	-0.310547	0.040339	-0.289538	0.040339	0.021009	0
chr11:122729518-122729559	0.542549	0.1498	0.510122	0.1498	-0.032427	0
chr12:81780316-81780357	0.0691289	0.1094	0.11882	0.1062	0.0496911	-0.0032
chr7:77943819-77943860	0.0525721	0.073126	-0.023398	0.073126	-0.0759701	0
chr5:44865732-44865773	-0.169414	0.079685	-0.179667	0.079685	-0.010253	0
chr11:47401769-47401810	-0.0822003	0.073126	-0.113479	0.073126	-0.0312787	0
chr2:159042656-159042697	-0.143989	0.073126	0.0130387	0.073126	0.157028	0
chr4:89357108-89357149	-0.148018	0.081794	-0.310238	0.078662	-0.16222	-0.003132
chr11:121719887-121719928	0.0319015	0.05165	-0.0812785	0.048177	-0.11318	-0.003473
chr11:121719887-121719928	0.0319015	0.05165	0.0319015	0.05165	0	0
chr5:177374110-177374151	-0.0763484	0.10094	-0.0315632	0.10094	0.0447852	0
chr5:177374110-177374151	-0.0763484	0.10094	-0.0314852	0.10094	0.0448632	0
chr5:68445219-68445260	-0.0109192	0.087265	-0.0109192	0.087265	0	0
chr13:73532782-73532823	0.0314399	0.13286	0.0861584	0.15229	0.0547185	0.01943
chr14:105116780-105116821	-0.235173	0.042994	-0.235173	0.042994	0	0
chr14:31250731-31250772	-0.024105	0.057668	-0.0060971	0.057668	0.0180079	0
chr14:35301964-35302005	-0.266262	0.064792	-0.266262	0.064792	0	0
chr14:37455895-37455936	-0.0654626	0.086519	-0.202867	0.086519	-0.137404	0
chr14:61736061-61736102	-0.151194	0.071979	-0.0408084	0.087265	0.110386	0.015286
chr14:67650269-67650310	0.0684485	0.075947	0.092406	0.075947	0.0239575	0
chr14:88408551-88408592	-0.0649097	0.051191	-0.107871	0.051191	-0.0429613	0
chr14:88408551-88408592	-0.0649097	0.051191	-0.0649097	0.051191	0	0
chr11:119103755-119103796	-0.141505	0.076626	-0.103403	0.076626	0.038102	0
chr11:130181984-130182025	-0.0015689	0.062602	-0.0015689	0.062602	0	0
chr11:17012989-17013030	0.0054239	0.073126	0.0054239	0.073126	0	0
chr11:54592250-54592291	-0.307908	0.055145	-0.24535	0.060086	0.062558	0.004941
chr11:55050252-55050293	-0.0700306	0.079956	-0.171768	0.079956	-0.101737	0
chr11:5554726-5554767	0.0376983	0.21058	0.0376983	0.21058	0	0
chr11:8025314-8025355	-0.0518953	0.10603	-0.0272649	0.10603	0.0246304	0
chr11:87486007-87486048	0.05888	0.13286	-0.120015	0.13286	-0.178895	0
chr12:115321993-115322034	-0.65012	0.10552	-0.635221	0.10552	0.014899	0
chr1:245412495-245412536	-0.124843	0.052992	-0.0986871	0.052992	0.0261559	0
chr15:49442417-49442458	-0.196116	0.079059	-0.131389	0.079059	0.064727	0
chr8:30571690-30571731	-0.183553	0.062602	-0.151544	0.062602	0.032009	0
chr7:45217864-45217905	0.189284	0.11625	0.197646	0.11625	0.008362	0
chr17:31393102-31393143	-0.000188	0.071979	0.0199653	0.071979	0.0201533	0
chr9:127922662-127922703	-0.183952	0.061761	-0.203848	0.057981	-0.019896	-0.00378
chr3:15864149-15864190	-0.100202	0.15747	-0.298915	0.081008	-0.198713	-0.076462
chr2:134600115-134600156	-0.268704	0.056878	-0.241795	0.056878	0.026909	0
chr12:65570557-65570598	-0.0621313	0.075809	0.121719	0.16703	0.18385	0.091221
chr11:119385065-119385106	-0.258477	0.066471	-0.258477	0.066471	0	0
chr8:128904624-128904665	-0.119072	0.045829	-0.0102665	0.053922	0.108805	0.008093
chr4:95187392-95187433	-0.193487	0.051191	-0.203683	0.051191	-0.010196	0
chr6:135777342-135777383	-0.0771514	0.072668	-0.0282301	0.072668	0.0489213	0
chr12:67335419-67335460	-0.0265829	0.062602	-0.0206413	0.053922	0.0059416	-0.00868
chr3:152390520-152390561	0.171581	0.20852	0.224825	0.20852	0.053244	0
chr22:23773308-23773349	-0.0634944	0.053922	-0.0396463	0.053713	0.0238481	-0.000209
chr22:23773308-23773349	-0.0634944	0.053922	-0.0122696	0.078639	0.0512248	0.024717
chr8:94730047-94730088	-0.735762	0.056989	-0.39324	0.09888	0.342522	0.041891
chr1:94134630-94134671	-0.0243936	0.067202	-0.138266	0.071979	-0.113872	0.004777
chr3:14178575-14178616	-0.106071	0.071979	-0.0908379	0.071979	0.0152331	0
chr1:2129273-2129314	-0.152107	0.057668	-0.159213	0.057668	-0.007106	0
chr19:38767317-38767358	-0.0989828	0.087265	-0.0989828	0.087265	0	0
chr2:60394488-60394529	-0.091623	0.051406	-0.091623	0.051406	0	0
chr9:100586908-100586949	0.187354	0.089981	0.187354	0.089981	0	0
chr17:42344556-42344597	-0.645484	0.057981	-0.572655	0.073126	0.072829	0.015145
chr3:143084388-143084429	0.0417849	0.062602	-0.0532958	0.062602	-0.0950807	0
chr10:110200412-110200453	-0.0346884	0.11856	-0.0346884	0.11856	0	0
chr4:94627379-94627420	-0.0244072	0.17246	-0.0670074	0.17246	-0.0426002	0
chr8:6508197-6508238	-0.0155601	0.1174	-0.0271072	0.1174	-0.0115471	0
chr6:130955785-130955826	-0.144763	0.071436	-0.144763	0.071436	0	0
chr19:4506264-4506305	-0.150428	0.071979	-0.100126	0.071979	0.050302	0
chr5:16886934-16886975	-1.10816	0.04748	-1.06762	0.041493	0.04054	-0.005987
chr5:90929579-90929620	-0.0566048	0.06445	-0.0566048	0.06445	0	0
chr8:134685688-134685729	-0.229925	0.071979	-0.229925	0.071979	0	0
chr8:134685688-134685729	-0.229925	0.071979	-0.160238	0.071979	0.069687	0
chr22:27582531-27582572	-0.0161114	0.046557	-0.0161114	0.046557	0	0
chr7:2476940-2476981	-0.146423	0.073126	-0.146423	0.073126	0	0
chr10:115006557-115006598	-0.0984319	0.094481	-0.0984319	0.094481	0	0
chr12:52969211-52969252	-0.12652	0.050204	-0.12652	0.050204	0	0
chr12:65633756-65633797	-0.746056	0.06791	-0.720978	0.071915	0.025078	0.004005
chr12:67293992-67294033	-0.24782	0.073049	-0.24782	0.073049	0	0
chr12:81746156-81746197	-0.0238856	0.071979	-0.0086179	0.071979	0.0152677	0
chr12:83854060-83854101	-0.100783	0.066198	-0.0905867	0.066198	0.0101963	0
chr12:89986592-89986633	0.214872	0.1498	0.211229	0.1498	-0.003643	0
chr13:27218460-27218501	0.0514553	0.050204	0.0514553	0.050204	0	0
chr13:31966889-31966930	-0.117609	0.085835	-0.117609	0.085835	0	0
chr13:42177243-42177284	0.21243	0.16459	-0.154056	0.16459	-0.366486	0
chr13:44019755-44019796	0.162411	0.079059	0.169662	0.079059	0.007251	0
chr13:48058116-48058157	-0.202573	0.071979	-0.13437	0.064489	0.068203	-0.00749
chr12:31476464-31476505	-0.735191	0.099993	-0.813167	0.099993	-0.077976	0
chr12:48368260-48368301	-0.197347	0.073126	-0.354434	0.073126	-0.157087	0
chr20:59155343-59155384	-0.0914365	0.07811	-0.181533	0.056989	-0.0900965	-0.021121
chr2:161628543-161628584	-0.146312	0.051023	-0.177842	0.052468	-0.03153	0.001445
chr2:61411797-61411838	0.0523781	0.24459	0.0214225	0.24459	-0.0309556	0
chr3:27508790-27508831	0.163916	0.10094	0.10548	0.10603	-0.058436	0.00509
chr4:110789745-110789786	-0.378994	0.06798	-0.270403	0.091992	0.108591	0.024012
chr4:147449376-147449417	-0.0178279	0.079012	-0.0178279	0.079012	0	0
chr4:155557475-155557516	0.12787	0.07811	0.0769958	0.08817	-0.0508742	0.01006
chr5:128509317-128509358	0.0432209	0.059259	0.0520172	0.07716	0.0087963	0.017901
chr6:126866493-126866534	-0.471133	0.071436	-0.382203	0.071436	0.08893	0
chr6:150681215-150681256	0.111278	0.12153	-0.0076823	0.079685	-0.11896	-0.041845
chr7:107409756-107409797	-0.254071	0.048384	-0.231319	0.048384	0.022752	0
chr7:116718413-116718454	-0.393596	0.065631	-0.393596	0.065631	0	0
chr7:130782187-130782228	-0.554596	0.038912	-0.574812	0.043221	-0.020216	0.004309
chr8:101890749-101890790	-0.242247	0.056989	-0.242247	0.056989	0	0
chr8:76016576-76016617	-0.10552	0.057898	-0.108886	0.057898	-0.003366	0
chr10:61684650-61684691	0.14499	0.077964	0.145562	0.077964	0.000572	0
chr11:100702369-100702410	-0.136003	0.07716	-0.136003	0.07716	0	0
chr16:20350608-20350649	-0.213238	0.052992	-0.160023	0.053955	0.053215	0.000963
chr4:26807377-26807418	-0.220954	0.073126	-0.24582	0.073126	-0.024866	0
chr5:128510332-128510373	-0.134982	0.044167	-0.134982	0.044167	0	0
chr5:56393145-56393186	-0.100994	0.066471	-0.100994	0.066471	0	0
chr6:126838145-126838186	0.231238	0.15134	0.085658	0.079059	-0.14558	-0.072281
chr6:150698594-150698635	-0.0511981	0.068819	0.102755	0.10119	0.153953	0.032371
chr6:26356203-26356244	-0.0071745	0.060744	-0.0071745	0.060744	0	0
chr7:1063173-1063214	-0.0785054	0.073126	-0.0911072	0.073126	-0.0126018	0
chr7:134518656-134518697	-0.501729	0.073126	-0.501729	0.073126	0	0
chr7:2486857-2486898	0.743067	0.081939	0.643166	0.081939	-0.099901	0
chr10:74107855-74107896	-0.199723	0.073126	-0.230424	0.073126	-0.030701	0
chr7:1226875-1226916	-0.103861	0.051406	-0.103861	0.051406	0	0
chr6:25863402-25863443	0.268272	0.18127	0.227832	0.18127	-0.04044	0
chr1:109480968-109481009	-0.0320856	0.086519	-0.0046273	0.086519	0.0274583	0
chr15:75908890-75908931	0.169132	0.16459	0.149725	0.16459	-0.019407	0
chr4:143184836-143184877	-0.0341291	0.047696	-0.0678697	0.047696	-0.0337406	0
chr15:45350369-45350410	0.0361708	0.079012	0.0361708	0.079012	0	0
chr9:68558357-68558398	0.19243	0.1094	0.245601	0.1094	0.053171	0
chr6:133603698-133603739	0.0087616	0.061413	0.0416387	0.061413	0.0328771	0
chr16:20379392-20379433	0.250707	0.071979	0.319466	0.06445	0.068759	-0.007529
chr17:19528626-19528667	-0.372894	0.057981	-0.421651	0.044167	-0.048757	-0.013814
chr17:39327704-39327745	-0.226064	0.078505	-0.331578	0.078505	-0.105514	0
chr2:169349532-169349573	-0.0133744	0.065635	-0.0626655	0.065635	-0.0492911	0
chr17:39455813-39455854	0.0208006	0.074034	-0.0059618	0.074034	-0.0267624	0
chr16:20350099-20350140	-0.126126	0.057259	-0.126126	0.057259	0	0
chr11:65787967-65788008	-0.0078203	0.071979	-0.0121286	0.071979	-0.0043083	0
chr12:78417981-78418022	0.0105094	0.08447	0.121601	0.11456	0.111092	0.03009
chr12:78417981-78418022	0.0105094	0.08447	-0.0040348	0.08447	-0.0145442	0
chr15:38985886-38985927	-0.299725	0.045079	-0.377768	0.044143	-0.078043	-0.000936
chr15:38985886-38985927	-0.299725	0.045079	-0.430983	0.044143	-0.131258	-0.000936
chr1:45475657-45475698	-0.0550455	0.10157	-0.0724834	0.10157	-0.0174379	0
chr15:57483608-57483649	-0.102543	0.057969	-0.102543	0.057969	0	0
chr3:52473437-52473478	-0.0450368	0.057981	0.0381256	0.057981	0.0831624	0
chr3:52831089-52831130	0.0286232	0.063879	-0.0178969	0.063879	-0.0465201	0
chr3:52857534-52857575	-0.0163477	0.073842	-0.0163477	0.073842	0	0
chr3:53184603-53184644	0.443032	0.10335	0.395287	0.10335	-0.047745	0
chr3:58109719-58109760	-0.132716	0.073126	-0.126523	0.068188	0.006193	-0.004938
chr8:8285982-8286023	-0.136151	0.071007	-0.197203	0.071007	-0.061052	0
chr9:98018488-98018529	-0.151924	0.051099	-0.151924	0.051099	0	0
chr9:112072200-112072241	0.388622	0.10603	0.166568	0.10335	-0.222054	-0.00268
chr9:129076522-129076563	-0.149044	0.056669	-0.0767866	0.056669	0.0722574	0
chr9:136203405-136203446	-0.0052427	0.065635	-0.0052427	0.065635	0	0
chr9:20896896-20896937	-0.0253551	0.10094	-0.0422169	0.06339	-0.0168618	-0.03755
chr9:6233201-6233242	-0.221993	0.086519	-0.244487	0.086519	-0.022494	0
chr10:117563274-117563315	-0.181302	0.057969	-0.104342	0.057969	0.07696	0
chr10:125002330-125002371	-0.126435	0.16512	-0.099886	0.19691	0.026549	0.03179
chr10:13700256-13700297	-0.0431377	0.23167	-0.082841	0.23167	-0.0397033	0
chr5:38877442-38877483	0.078774	0.061249	0.078774	0.061249	0	0
chr5:40441596-40441637	0.040593	0.08817	0.0302586	0.08817	-0.0103344	0
chr5:68312867-68312908	0.086646	0.10335	-0.0689946	0.10335	-0.155641	0
chr6:111141534-111141575	0.195114	0.081939	0.189741	0.081939	-0.005373	0
chr10:68093509-68093550	0.136108	0.074132	0.136108	0.074132	0	0
chr10:94417863-94417904	-0.0637381	0.071979	-0.104918	0.071979	-0.0411799	0
chr11:111331687-111331728	-0.0750269	0.073126	-0.0689576	0.061249	0.0060693	-0.011877
chr1:156105034-156105075	-0.104141	0.06798	-0.188832	0.063879	-0.084691	-0.004101
chr1:15720558-15720599	0.0612184	0.21058	0.0612184	0.21058	0	0
chr1:1749806-1749847	-0.098033	0.071979	-0.0768787	0.071979	0.0211543	0
chr1:184763115-184763156	-0.0893827	0.073842	-0.0893827	0.073842	0	0
chr1:227928560-227928601	-0.154431	0.048466	-0.114982	0.048466	0.039449	0
chr1:41924124-41924165	-0.0596996	0.07716	-0.0405895	0.07716	0.0191101	0
chr2:113645989-113646030	-0.519255	0.063802	-0.476417	0.063802	0.042838	0
chr2:137629005-137629046	-0.171022	0.051191	-0.171022	0.051191	0	0
chr2:145552358-145552399	-0.0910644	0.047001	-0.0833057	0.057668	0.0077587	0.010667
chr2:174221247-174221288	-0.0762453	0.068819	-0.0762453	0.068819	0	0
chr2:176162544-176162585	-0.0985533	0.073126	-0.0826098	0.073126	0.0159435	0
chr2:182130726-182130767	-0.28329	0.078823	-0.314216	0.078823	-0.030926	0
chr2:190721203-190721244	-0.0679972	0.082031	-0.0863203	0.082031	-0.0183231	0
chr22:23981841-23981882	0.000799	0.099993	0.00838151	0.099993	0.00758207	0
chr6:25769991-25770032	-0.196754	0.064081	-0.0789204	0.066283	0.117834	0.002202
chr1:46865499-46865540	-0.144382	0.062602	-0.144382	0.062602	0	0
chr15:84945047-84945088	-0.0027717	0.071979	0.0598414	0.071979	0.0626131	0
chr6:25798684-25798725	0.0148766	0.24888	0.00145021	0.24888	-0.0134264	0
chr2:240854108-240854149	0.12698	0.1062	0.12698	0.1062	0	0
chr16:28551685-28551726	-0.142349	0.075947	-0.142349	0.075947	0	0
chr16:16002401-16002442	-0.0387511	0.05832	-0.0387511	0.05832	0	0
chr9:128821946-128821987	0.0431669	0.11625	0.095943	0.1174	0.0527761	0.00115
chr2:19530014-19530055	0.00825651	0.1498	0.00544995	0.1498	-0.0028066	0
chr2:207629332-207629373	0.412382	0.081939	0.412382	0.081939	0	0
chr2:23766901-23766942	-0.925672	0.049545	-0.968987	0.049545	-0.043315	0
chr2:37275171-37275212	-0.71588	0.048177	-0.71588	0.048177	0	0
chr2:96898527-96898568	-0.0291787	0.071979	0.0450772	0.048177	0.0742559	-0.023802
chr3:52533152-52533193	-0.0637241	0.073126	-0.188377	0.073126	-0.124653	0
chr6:83597117-83597158	-0.116113	0.099993	-0.116113	0.099993	0	0
chr3:62593936-62593977	0.0555029	0.058817	0.1194	0.057898	0.0638971	-0.000919
chr5:123363711-123363752	-0.0209644	0.05493	-0.0209644	0.05493	0	0
chr2:104864964-104865005	-0.0468359	0.078823	0.0682487	0.078823	0.115085	0
chr7:127944649-127944690	0.102203	0.08447	0.0826124	0.08447	-0.0195906	0
chr7:43021618-43021659	0.127788	0.073126	0.0908888	0.073126	-0.0368992	0
chr1:39311467-39311508	0.106675	0.087912	0.31525	0.087912	0.208575	0
chr1:93487125-93487166	-0.211694	0.063879	-0.109417	0.063879	0.102277	0
chr19:32708301-32708342	0.0689499	0.062602	-0.222404	0.062602	-0.291354	0
chr1:201990307-201990348	-0.0445375	0.21648	-0.0445375	0.21648	0	0
chr10:94646389-94646430	-0.15675	0.04949	-0.129361	0.04949	0.027389	0
chr6:31980007-31980048	-0.111861	0.1094	-0.0927641	0.1094	0.0190969	0
chr6:31980007-31980048	-0.111861	0.1094	-0.111861	0.1094	0	0
chr2:73524819-73524860	0.271279	0.12432	0.191374	0.1094	-0.079905	-0.01492
chr14:98056318-98056359	-0.0689357	0.1909	0.0716231	0.1909	0.140559	0
chr15:40024681-40024722	-1.16378	0.049545	-1.19153	0.049545	-0.02775	0
chr15:41168090-41168131	-0.215999	0.062602	-0.0368909	0.062602	0.179108	0
chr15:63129241-63129282	0.0242162	0.081008	-0.0555801	0.081008	-0.0797963	0
chr6:160048047-160048088	-0.0335897	0.075809	0.0486297	0.075809	0.0822194	0
chr16:87843186-87843227	-0.0894952	0.066471	-0.0894952	0.066471	0	0
chr8:20075558-20075599	-0.19883	0.04825	-0.181544	0.04081	0.017286	-0.00744
chr3:124746678-124746719	-0.0160114	0.087265	-0.0274675	0.087265	-0.0114561	0
chr17:75219025-75219066	-0.172067	0.060703	-0.172359	0.060703	-0.000292	0
chr15:50193247-50193288	-0.181327	0.047573	-0.181327	0.047573	0	0
chr5:132393000-132393041	0.0772215	0.079012	0.212391	0.10603	0.135169	0.027018
chr5:132393000-132393041	0.0772215	0.079012	0.0772215	0.079012	0	0
chr17:39330895-39330936	0.119745	0.21058	0.115733	0.21058	-0.004012	0
chr7:50509070-50509111	0.101044	0.077964	0.0753932	0.077964	-0.0256508	0
chr14:54892926-54892967	0.25942	0.081939	0.327393	0.081939	0.067973	0
chr8:86511181-86511222	0.252182	0.079956	0.223489	0.079956	-0.028693	0
chr14:73599546-73599587	-0.139643	0.12214	-0.139643	0.12214	0	0
chr4:186195658-186195699	-0.229151	0.071173	-0.212008	0.071173	0.017143	0
chr1:75777733-75777774	0.0104021	0.10603	0.0104021	0.10603	0	0
chr19:8226005-8226046	-0.268734	0.059259	-0.290172	0.054941	-0.021438	-0.004318
chr5:35044591-35044632	-0.026608	0.07716	-0.026608	0.07716	0	0
chr2:73669997-73670038	-0.205928	0.04949	-0.141436	0.073126	0.064492	0.023636
chr10:98391528-98391569	0.280961	0.24459	0.280961	0.24459	0	0
chr4:94564923-94564964	0.292058	0.081939	0.23822	0.081939	-0.053838	0
chr5:130801644-130801685	-0.0061117	0.11998	0.0342923	0.11998	0.040404	0
chr5:132401318-132401359	0.339145	0.10835	0.322301	0.10835	-0.016844	0
chr12:110918570-110918611	0.203878	0.15134	-0.0039323	0.06791	-0.20781	-0.08343
chr12:110918570-110918611	0.203878	0.15134	-0.0050039	0.06791	-0.208882	-0.08343
chr10:133383527-133383568	0.372035	0.057259	0.0998542	0.057259	-0.272181	0
chr11:67647156-67647197	-0.0226582	0.051238	0.0435986	0.051238	0.0662568	0
chr2:73664810-73664851	0.0198931	0.1909	0.0763332	0.1909	0.0564401	0
chr3:51982800-51982841	0.00175139	0.07716	-0.0249524	0.07716	-0.0267038	0
chr16:89627333-89627374	-0.0760266	0.073126	-0.0852319	0.050002	-0.0092053	-0.023124
chr10:98392278-98392319	-0.184131	0.044989	-0.192854	0.049755	-0.008723	0.004766
chr1:75668553-75668594	0.278081	0.1174	0.240889	0.1174	-0.037192	0
chr12:47816984-47817025	-0.0871033	0.07635	-0.0965635	0.07635	-0.0094602	0
chr12:50122945-50122986	-0.032171	0.071979	-0.032171	0.071979	0	0
chr12:53047459-53047500	-0.0654874	0.073126	-0.0716044	0.073126	-0.006117	0
chr13:24677690-24677731	0.0555547	0.054941	0.0555547	0.054941	0	0
chr13:27330493-27330534	-0.191126	0.047944	-0.165437	0.043736	0.025689	-0.004208
chr14:23404888-23404929	-0.163906	0.062119	-0.163906	0.062119	0	0
chr14:23404888-23404929	-0.163906	0.062119	-0.165965	0.062119	-0.002059	0
chr14:69988786-69988827	-0.0912093	0.078606	-0.122829	0.078606	-0.0316197	0
chr14:72982370-72982411	-0.871237	0.049968	-0.927538	0.049968	-0.056301	0
chr14:20467898-20467939	0.310464	0.10335	0.339791	0.10335	0.029327	0
chr2:73431183-73431224	0.0262612	0.081338	0.0390151	0.081338	0.0127539	0
chr2:73646355-73646396	-0.17271	0.049968	-0.17271	0.049968	0	0
chr17:7630563-7630604	0.390836	0.24888	0.390836	0.24888	0	0
chr1:85364929-85364970	-0.34557	0.062437	-0.18337	0.062437	0.1622	0
chr16:87842749-87842790	0.0476441	0.066283	0.00659698	0.066283	-0.0410471	0
chr15:74794025-74794066	-0.247052	0.064792	-0.210282	0.064792	0.03677	0
chr15:94769815-94769856	-0.1632	0.073049	-0.12378	0.1909	0.03942	0.117851
chr15:94769815-94769856	-0.1632	0.073049	-0.1632	0.073049	0	0
chr17:29136729-29136770	-0.211473	0.078123	-0.208136	0.078123	0.003337	0
chr17:31396308-31396349	-0.0518229	0.067019	0.0339449	0.064582	0.0857678	-0.002437
chr17:48711051-48711092	-0.143201	0.04949	-0.10218	0.057914	0.041021	0.008424
chr19:33398289-33398330	-0.0348208	0.057981	-0.0429165	0.057981	-0.0080957	0
chr19:17176985-17177026	0.161252	0.071979	0.120328	0.071979	-0.040924	0
chr19:2809654-2809695	-0.0795924	0.07716	-0.068897	0.07716	0.0106954	0
chr19:8387033-8387074	-0.0790275	0.057969	-0.0725691	0.057969	0.0064584	0
chr20:35554466-35554507	0.172391	0.10094	0.110978	0.10094	-0.061413	0
chr20:53924047-53924088	-0.0778897	0.051844	-0.0725453	0.042405	0.0053444	-0.009439
chr20:63712768-63712809	0.121374	0.081939	0.079661	0.081939	-0.041713	0
chr21:39307022-39307063	-0.710134	0.073126	-0.46727	0.073126	0.242864	0
chr22:30329265-30329306	-0.307308	0.047573	-0.285925	0.08817	0.021383	0.040597
chr22:35243179-35243220	-0.328043	0.043055	-0.328043	0.043055	0	0
chr22:45335858-45335899	-0.104878	0.059259	-0.110316	0.071979	-0.005438	0.01272
chrX:110692598-110692639	0.0273493	0.11242	0.0273493	0.11242	0	0
chrX:2952950-2952991	-0.225025	0.11838	-0.149462	0.11838	0.075563	0
chr5:79158678-79158719	-0.67617	0.080149	-0.747157	0.080149	-0.070987	0
chr6:108907457-108907498	-0.864714	0.1174	-0.847291	0.1174	0.017423	0
chr6:133495030-133495071	0.149743	0.083283	-0.0087023	0.065988	-0.158445	-0.017295
chr6:153122004-153122045	0.109077	0.078123	0.36665	0.11625	0.257573	0.038127
chr6:163702043-163702084	0.0451809	0.10335	0.0364466	0.082035	-0.0087343	-0.021315
chr6:52762347-52762388	0.11413	0.068177	0.0721665	0.068177	-0.0419635	0
chr10:8430444-8430485	-0.283641	0.044989	-0.212681	0.059817	0.07096	0.014828
chr10:88105557-88105598	-0.548348	0.072668	-0.609797	0.072668	-0.061449	0
chr11:102443517-102443558	0.0336471	0.081939	-0.0102109	0.081939	-0.043858	0
chr11:113680600-113680641	-0.179094	0.07716	-0.179094	0.07716	0	0
chr11:119041972-119042013	-0.0650821	0.057981	-0.0984456	0.057981	-0.0333635	0
chr11:128625191-128625232	0.186727	0.13283	0.192787	0.1498	0.00606	0.01697
chr11:308343-308384	0.0395511	0.066283	0.0136115	0.066283	-0.0259396	0
chr11:72723053-72723094	-0.131807	0.073126	-0.131807	0.073126	0	0
chr11:78423094-78423135	-1.04457	0.049334	-1.13293	0.049334	-0.08836	0
chr11:96325119-96325160	-0.0700556	0.10603	-0.0739474	0.10603	-0.0038918	0
chr11:9956551-9956592	-0.884064	0.077964	-0.818769	0.077964	0.065295	0
chr12:103919845-103919886	-0.203075	0.071979	-0.11047	0.053922	0.092605	-0.018057
chr12:105256277-105256318	-0.739118	0.1498	-0.739118	0.1498	0	0
chr12:10432827-10432868	-0.0218212	0.085835	-0.160811	0.085835	-0.13899	0
chr12:120747322-120747363	-0.188263	0.061761	-0.188263	0.061761	0	0
chr12:124600390-124600431	-0.0544084	0.16459	-0.0436784	0.16459	0.01073	0
chr12:24406416-24406457	0.0689487	0.078662	0.0322569	0.064489	-0.0366918	-0.014173
chr12:49025874-49025915	0.000976	0.11456	0.0193701	0.11456	0.0183944	0
chr12:70647428-70647469	-0.145229	0.064489	-0.145229	0.064489	0	0
chr12:7135270-7135311	-0.068743	0.07716	-0.0098587	0.07716	0.0588843	0
chr13:102587050-102587091	-0.0360579	0.10094	-0.102508	0.06798	-0.0664501	-0.03296
chr13:110307350-110307391	-0.0135052	0.073126	-0.0329929	0.073126	-0.0194877	0
chr13:29518526-29518567	-0.179002	0.050002	-0.146072	0.050002	0.03293	0
chr13:49622383-49622424	-0.0110687	0.10119	-0.143637	0.10119	-0.132568	0
chr13:50794282-50794323	-0.954127	0.057938	-0.954127	0.057938	0	0
chr14:102803398-102803439	-0.0197268	0.10603	-0.0197268	0.10603	0	0
chr14:102803398-102803439	-0.0197268	0.10603	-0.0254461	0.10603	-0.0057193	0
chr14:105648437-105648478	-0.0562005	0.073126	-0.0562005	0.073126	0	0
chr14:23219795-23219836	0.122513	0.10094	0.122513	0.10094	0	0
chr8:70408042-70408083	-0.211374	0.06791	-0.268078	0.048058	-0.056704	-0.019852
chr8:81130645-81130686	0.041819	0.075947	-0.050605	0.071979	-0.092424	-0.003968
chr8:86135516-86135557	-0.244603	0.064792	-0.119526	0.064792	0.125077	0
chr8:94564881-94564922	0.505799	0.081939	0.148247	0.078606	-0.357552	-0.003333
chr9:109441728-109441769	-0.788079	0.1174	-0.788079	0.1174	0	0
chr9:113602888-113602929	-0.0413118	0.06445	-0.0457291	0.06445	-0.0044173	0
chr9:114680767-114680808	0.0742454	0.10157	0.0742454	0.10157	0	0
chr9:130594583-130594624	-0.624081	0.07716	-0.624081	0.07716	0	0
chr9:136459625-136459666	-0.0851168	0.063879	-0.209206	0.063879	-0.124089	0
chr9:21711769-21711810	-0.124596	0.045017	-0.153553	0.045017	-0.028957	0
chr9:71642226-71642267	-0.27263	0.07811	-0.247435	0.07811	0.025195	0
chr9:84052058-84052099	0.202505	0.15134	-0.0805382	0.077964	-0.283043	-0.073376
chr9:90800965-90801006	-0.173452	0.071436	0.148488	0.071436	0.32194	0
chr10:103630243-103630284	-0.12654	0.065635	-0.165566	0.073126	-0.039026	0.007491
chr10:30740803-30740844	-0.325554	0.079012	-0.239986	0.10093	0.085568	0.021918
chr10:62747515-62747556	0.156889	0.08817	0.184128	0.08817	0.027239	0
chr10:73799089-73799130	-0.0671725	0.047944	-0.091737	0.045829	-0.0245645	-0.002115
chr10:79439584-79439625	-0.0626444	0.067202	-0.209805	0.064081	-0.147161	-0.003121
chr6:90155131-90155172	-0.0758976	0.04748	-0.0397237	0.04748	0.0361739	0
chr7:127691196-127691237	-0.865416	0.051023	-0.865416	0.051023	0	0
chr7:74211223-74211264	-0.242561	0.061761	-0.283323	0.054941	-0.040762	-0.00682
chr7:77962631-77962672	0.19554	0.10094	0.315952	0.10094	0.120412	0
chr7:81922675-81922716	-0.165506	0.060703	-0.131182	0.064792	0.034324	0.004089
chr8:11493490-11493531	-0.0457692	0.061249	-0.105756	0.061249	-0.0599868	0
chr8:128041486-128041527	-0.387015	0.047788	-0.384812	0.047788	0.002203	0
chr8:141218690-141218731	-0.0844249	0.07716	-0.0998562	0.07716	-0.0154313	0
chr8:48471974-48472015	0.0231981	0.066283	-0.0048367	0.061249	-0.0280348	-0.005034
chr8:60492820-60492861	-0.831847	0.080149	-0.831847	0.080149	0	0
chr8:6433983-6434024	-0.158111	0.071979	-0.0819855	0.1174	0.0761255	0.045421
chr5:173958671-173958712	-0.561004	0.24459	-0.693423	0.24459	-0.132419	0
chr5:173966935-173966976	-0.178873	0.06791	-0.198537	0.06791	-0.019664	0
chr5:177090271-177090312	-0.100164	0.055093	-0.151626	0.055093	-0.051462	0
chr5:177316693-177316734	-0.101345	0.060439	-0.135084	0.060439	-0.033739	0
chr5:177352836-177352877	-0.172297	0.050295	-0.172297	0.050295	0	0
chr5:179121493-179121534	0.00066	0.071979	0.000557	0.071979	-0.000104	0
chr1:207863144-207863185	-0.126064	0.047696	-0.108979	0.07811	0.017085	0.030414
chr6:32222687-32222728	-0.0823769	0.071979	-0.149927	0.04949	-0.0675501	-0.022489
chr20:48735357-48735398	-0.164067	0.099993	-0.091017	0.099993	0.07305	0
chr2:135991219-135991260	0.144192	0.07716	0.190949	0.20852	0.046757	0.13136
chr2:152432438-152432479	-0.161929	0.040506	0.0602539	0.040506	0.222183	0
chr2:159821655-159821696	-0.114539	0.048177	-0.0771029	0.065635	0.0374361	0.017458
chr2:187459469-187459510	-0.538127	0.054941	-0.467861	0.054941	0.070266	0
chr2:215381467-215381508	-0.534345	0.080149	-0.432455	0.080149	0.10189	0
chr2:231715915-231715956	-0.119802	0.073126	-0.0927606	0.073126	0.0270414	0
chr2:65418596-65418637	0.245255	0.066283	0.260738	0.046557	0.015483	-0.019726
chr2:68540459-68540500	-0.0303496	0.11838	-0.0767816	0.11838	-0.046432	0
chr2:70098521-70098562	0.680329	0.10603	0.680329	0.10603	0	0
chr2:85313504-85313545	-0.402884	0.10119	-0.402884	0.10119	0	0
chr3:172440587-172440628	-0.239349	0.060703	-0.20063	0.051191	0.038719	-0.009512
chr3:186183624-186183665	-0.126857	0.057969	-0.146856	0.057898	-0.019999	-7.1e-05
chr3:18734550-18734591	0.0179861	0.078505	0.0179861	0.078505	0	0
chr3:20357130-20357171	-0.415037	0.03973	-0.415037	0.03973	0	0
chr5:100693267-100693308	0.419893	0.18127	0.515937	0.18127	0.096044	0
chr5:108159452-108159493	-0.106862	0.10094	-0.123046	0.10094	-0.016184	0
chr5:122707619-122707660	-1.31503	0.042397	-1.27463	0.042397	0.0404	0
chr5:179710415-179710456	-0.0732914	0.081939	-0.0644577	0.081939	0.0088337	0
chr5:46231632-46231673	-0.219652	0.078606	-0.219652	0.078606	0	0
chr3:42841490-42841531	-0.0364194	0.063879	0.0101088	0.08447	0.0465282	0.020591
chr3:47083251-47083292	-0.547402	0.072668	-0.350654	0.072668	0.196748	0
chr3:58051664-58051705	-0.348663	0.048041	-0.574118	0.048041	-0.225455	0
chr3:71460607-71460648	-0.322356	0.073126	-0.246461	0.073126	0.075895	0
chr3:98717889-98717930	-0.209252	0.061251	-0.173535	0.061251	0.035717	0
chr4:102815661-102815702	0.0371068	0.10603	-0.0185726	0.10603	-0.0556794	0
chr4:141730880-141730921	-0.204604	0.06791	-0.204604	0.06791	0	0
chr4:151323146-151323187	0.0218446	0.091992	-0.165674	0.063879	-0.187519	-0.028113
chr4:15372917-15372958	-0.36088	0.047944	-0.36088	0.047944	0	0
chr4:53353986-53354027	0.0284847	0.051238	0.0946539	0.067019	0.0661692	0.015781
chr5:52697546-52697587	-0.0365043	0.074784	-0.000691	0.074132	0.0358132	-0.000652
chr5:69284100-69284141	-1.00189	0.050831	-0.919402	0.050831	0.082488	0
chr5:71153058-71153099	-0.464913	0.089981	-0.594096	0.089981	-0.129183	0
chr6:136783314-136783355	-0.268504	0.12153	-0.268504	0.12153	0	0
chr6:147380991-147381032	-0.0851584	0.1094	-0.0167622	0.088537	0.0683962	-0.020863
chr6:151379886-151379927	-0.312811	0.052126	-0.150007	0.052126	0.162804	0
chr6:41198391-41198432	-0.160566	0.036784	-0.0523531	0.036784	0.108213	0
chr8:120767771-120767812	-0.152878	0.056171	-0.152878	0.056171	0	0
chr1:15002181-15002222	0.0545985	0.1062	0.0235713	0.1062	-0.0310272	0
chr7:120844316-120844357	-0.210425	0.051099	-0.195709	0.081008	0.014716	0.029909
chr18:37822186-37822227	-0.0345281	0.085835	-0.0345281	0.085835	0	0
chr1:121421892-121421933	-0.125818	0.12153	0.105333	0.24459	0.231151	0.12306
chr5:79490515-79490556	-0.106118	0.078662	-0.0801649	0.071007	0.0259531	-0.007655
chr1:175030128-175030169	-0.122917	0.073126	-0.0768582	0.073126	0.0460588	0
chr7:123483288-123483329	0.00996911	0.20852	-0.0625445	0.24888	-0.0725136	0.04036
chr18:35281938-35281979	-0.0722233	0.051191	-0.1622	0.051191	-0.0899767	0
chr15:78256747-78256788	0.422229	0.13286	0.454328	0.061761	0.032099	-0.071099
chr7:123592275-123592316	0.0422572	0.10603	0.0879746	0.10603	0.0457174	0
chr20:49563501-49563542	-0.0084261	0.074784	-0.213297	0.044989	-0.204871	-0.029795
chr4:108607704-108607745	0.0295833	0.08447	0.0295833	0.08447	0	0
chr8:80503301-80503342	0.0480767	0.076626	0.208324	0.07716	0.160247	0.000534
chr15:67847957-67847998	-0.190037	0.060086	-0.206756	0.068853	-0.016719	0.008767
chr6:104905580-104905621	0.0870805	0.073126	0.0628178	0.073126	-0.0242627	0
chr6:104949696-104949737	-0.457124	0.1909	-0.457124	0.1909	0	0
chr6:104921615-104921656	0.0316883	0.094481	-0.069288	0.094481	-0.100976	0
chr6:126981292-126981333	0.22173	0.070779	0.250343	0.080149	0.028613	0.00937
chr18:60134305-60134346	-0.170724	0.11625	-0.170724	0.11625	0	0
chr3:197239929-197239970	-0.20373	0.055145	-0.335762	0.055145	-0.132032	0
chr3:38420707-38420748	-0.291274	0.15747	-0.449522	0.15747	-0.158248	0
chr3:63883521-63883562	-0.825783	0.048177	-0.825783	0.048177	0	0
chr3:69748242-69748283	-0.430976	0.049334	-0.406763	0.049334	0.024213	0
chr4:100201504-100201545	0.114723	0.079956	0.0778415	0.079956	-0.0368815	0
chr4:102836146-102836187	-1.03897	0.047573	-0.993571	0.048058	0.045399	0.000485
chr4:127243304-127243345	0.0134174	0.074784	0.0134174	0.074784	0	0
chr4:128603338-128603379	-0.264023	0.060703	-0.148231	0.060703	0.115792	0
chr4:139023934-139023975	-0.0758941	0.093315	-0.0758941	0.093315	0	0
chr4:153476365-153476406	-0.106541	0.065863	-0.142926	0.065863	-0.036385	0
chr4:23739940-23739981	-0.215724	0.081939	-0.230925	0.081939	-0.015201	0
chr4:40419102-40419143	-0.208255	0.074784	-0.175702	0.074784	0.032553	0
chr4:42357173-42357214	-0.20927	0.079685	-0.20927	0.079685	0	0
chr4:53405424-53405465	-0.0311891	0.081338	-0.0746949	0.063879	-0.0435058	-0.017459
chr4:88047171-88047212	-0.541132	0.057513	-0.504817	0.087265	0.036315	0.029752
chr4:94659464-94659505	-0.351467	0.035478	-0.283635	0.069706	0.067832	0.034228
chr5:108236181-108236222	-0.418672	0.047573	-0.341151	0.04303	0.077521	-0.004543
chr5:127210499-127210540	-0.100828	0.073842	-0.188292	0.073842	-0.087464	0
chr5:139387699-139387740	-0.0037507	0.071979	0.0272726	0.071979	0.0310233	0
chr5:32129888-32129929	0.284603	0.11456	0.137224	0.047001	-0.147379	-0.067559
chr5:4545423-4545464	0.109936	0.091992	0.109936	0.091992	0	0
chr5:79014911-79014952	-0.151597	0.073126	-0.120055	0.073126	0.031542	0
chr5:90909700-90909741	-0.140194	0.053014	-0.14737	0.071979	-0.007176	0.018965
chr6:100526868-100526909	0.319885	0.20852	0.295014	0.20852	-0.024871	0
chr6:12291729-12291770	-0.0621611	0.056669	-0.0398264	0.056669	0.0223347	0
chr6:125903704-125903745	-0.577469	0.16703	-0.734204	0.16703	-0.156735	0
chr6:131552175-131552216	-0.128846	0.089981	-0.127683	0.089981	0.001163	0
chr6:131552175-131552216	-0.128846	0.089981	-0.22024	0.089981	-0.091394	0
chr6:160247135-160247176	-0.167122	0.07355	-0.167122	0.07355	0	0
chr6:18778502-18778543	-0.290283	0.059259	-0.259774	0.059259	0.030509	0
chr6:24162973-24163014	-0.042422	0.11625	-0.160139	0.11625	-0.117717	0
chr6:41712908-41712949	-0.0701392	0.049968	-0.0701392	0.049968	0	0
chr6:7132350-7132391	-0.0680485	0.10335	0.00690596	0.10335	0.0749545	0
chr11:55272916-55272957	0.494165	0.21058	0.369569	0.21058	-0.124596	0
chr3:12167475-12167516	0.139307	0.087912	0.220323	0.081008	0.081016	-0.006904
chr19:12925843-12925884	-0.0064715	0.07716	0.168991	0.07716	0.175462	0
chr2:11945649-11945690	-0.295637	0.071979	-0.272367	0.064792	0.02327	-0.007187
chr9:33818239-33818280	0.0479848	0.16459	0.0563807	0.16459	0.0083959	0
chr1:43240971-43241012	-0.0479954	0.073126	0.0100465	0.073126	0.0580419	0
chr3:63910847-63910888	-0.191392	0.060703	-0.252714	0.060703	-0.061322	0
chr15:78705699-78705740	0.146094	0.11856	0.129403	0.11856	-0.016691	0
chr20:62317096-62317137	-0.0244774	0.071979	-0.0520847	0.071979	-0.0276073	0
chr1:26888568-26888609	-0.057574	0.10603	-0.0972759	0.10603	-0.0397019	0
chr16:2111772-2111813	-0.141818	0.073126	-0.0881802	0.073126	0.0536378	0
chr11:54642793-54642834	-0.286369	0.071979	-0.266417	0.059259	0.019952	-0.01272
chr14:100305126-100305167	-0.182199	0.047001	-0.182199	0.047001	0	0
chr17:81560907-81560948	-0.0253011	0.068819	-0.127756	0.068819	-0.102455	0
chr7:41018731-41018772	-0.0918581	0.10094	-0.0918581	0.10094	0	0
chr16:79908645-79908686	0.0317865	0.071173	-0.0125104	0.071173	-0.0442969	0
chr3:136519998-136520039	-0.128171	0.078123	-0.0123024	0.078123	0.115869	0
chr3:136519998-136520039	-0.128171	0.078123	-0.0254491	0.091992	0.102722	0.013869
chr3:39156220-39156261	-0.076222	0.081794	-0.0269279	0.081794	0.0492941	0
chr3:39156220-39156261	-0.076222	0.081794	-0.0108752	0.081794	0.0653468	0
chr4:38634896-38634937	-0.724111	0.10335	-0.659964	0.10335	0.064147	0
chr13:27175156-27175197	-0.299543	0.063802	-0.299543	0.063802	0	0
chr4:49017662-49017703	0.0818406	0.075809	0.0818406	0.075809	0	0
chr2:207575980-207576021	-0.327074	0.074884	-0.196282	0.074884	0.130792	0
chr15:67202564-67202605	-0.777384	0.071436	-0.58187	0.060744	0.195514	-0.010692
chr2:118350467-118350508	0.098167	0.17246	0.137617	0.17246	0.03945	0
chr22:19141026-19141067	0.0332904	0.071979	0.0422023	0.071979	0.0089119	0
chr16:71720117-71720158	-0.812091	0.073126	-0.741539	0.073126	0.070552	0
chr12:4484504-4484545	-0.0395775	0.12153	-0.0563426	0.12153	-0.0167651	0
chr22:50357171-50357212	0.251853	0.10552	0.23698	0.10835	-0.014873	0.00283
chr10:49749448-49749489	-0.23425	0.064792	-0.267348	0.064792	-0.033098	0
chr13:74156823-74156864	0.0147537	0.07716	0.063152	0.07716	0.0483983	0
chr4:51830606-51830647	-0.0995003	0.064582	-0.0995003	0.064582	0	0
chr6:31320396-31320437	-0.0573312	0.07716	-0.187902	0.070615	-0.130571	-0.006545
chr15:78709337-78709378	-0.0684078	0.082682	-0.0684078	0.1076	0	0.024918
chr15:89035096-89035137	0.0787305	0.086519	0.0787305	0.086519	0	0
chr16:75314023-75314064	-0.455411	0.057981	-0.364534	0.057981	0.090877	0
chr3:27541806-27541847	-0.210965	0.057668	-0.210965	0.057668	0	0
chr3:53219017-53219058	0.261385	0.073126	0.275874	0.074784	0.014489	0.001658
chr16:73008021-73008062	-0.0465646	0.10835	0.00172022	0.10835	0.0482848	0
chr19:41355413-41355454	-0.240154	0.068819	-0.271177	0.068819	-0.031023	0
chr4:147476579-147476620	0.0265855	0.074132	0.0599137	0.074132	0.0333282	0
chr5:3997696-3997737	0.0413668	0.074784	-0.0202286	0.074784	-0.0615954	0
chr3:187966502-187966543	0.0687457	0.1174	0.0403558	0.1174	-0.0283899	0
chr4:110784119-110784160	-0.300605	0.057646	-0.230971	0.057646	0.069634	0
chr4:184384192-184384233	0.0818237	0.15747	0.0410419	0.073126	-0.0407818	-0.084344
chr6:29767133-29767174	-0.0977503	0.11625	-0.0867366	0.068188	0.0110137	-0.048062
chr6:31363719-31363760	-0.0756864	0.079059	-0.0300048	0.079059	0.0456816	0
chr19:55181627-55181668	-0.127244	0.065635	-0.0980442	0.065635	0.0291998	0
chr1:154312991-154313032	-0.271571	0.043055	-0.175407	0.046548	0.096164	0.003493
chr2:196083848-196083889	-0.101926	0.0403	-0.0972279	0.0403	0.0046981	0
chr3:122256458-122256499	-0.495028	0.10335	-0.495028	0.10335	0	0
chr1:109466529-109466570	0.00424293	0.07716	0.00424293	0.07716	0	0
chr6:131555477-131555518	0.0820697	0.082035	0.00527458	0.082035	-0.0767951	0
chr3:38398726-38398767	-0.145622	0.066283	-0.225545	0.066283	-0.079923	0
chr22:42720959-42721000	-0.0526676	0.073126	-0.0526676	0.073126	0	0
chr18:5586523-5586564	-0.212408	0.053521	-0.212408	0.053521	0	0
chr3:12159948-12159989	-0.330986	0.054941	0.0165217	0.054941	0.347508	0
chr16:53157538-53157579	-0.0289553	0.078505	-0.0289553	0.078505	0	0
chr12:15168967-15169008	-0.41643	0.072614	-0.41643	0.072614	0	0
chr12:15168967-15169008	-0.41643	0.072614	-0.22436	0.072614	0.19207	0
chr14:96198541-96198582	-0.126984	0.058817	-0.103752	0.058817	0.023232	0
chr1:18481542-18481583	-0.0950222	0.073126	-0.0883034	0.071979	0.0067188	-0.001147
chr1:18481542-18481583	-0.0950222	0.073126	-0.0950222	0.073126	0	0
chr10:95518346-95518387	-0.172322	0.067202	-0.0927285	0.11838	0.0795935	0.051178
chr11:121787784-121787825	0.0177079	0.12214	0.100617	0.12214	0.0829091	0
chr13:71797605-71797646	-0.162291	0.03973	-0.187971	0.03973	-0.02568	0
chr3:12635639-12635680	-0.954564	0.1174	-0.95933	0.1174	-0.004766	0
chr3:33425600-33425641	-0.120681	0.07716	-0.0737435	0.081338	0.0469375	0.004178
chr3:49135744-49135785	-0.0171723	0.057981	0.0896549	0.082031	0.106827	0.02405
chr3:50270589-50270630	-0.0564161	0.11456	-0.0431262	0.11456	0.0132899	0
chr3:50506966-50507007	-0.0745468	0.051406	-0.0528113	0.051406	0.0217355	0
chr10:62687572-62687613	0.122057	0.11838	-0.0943959	0.057981	-0.216453	-0.060399
chr10:79129081-79129122	0.177245	0.1909	0.177245	0.1909	0	0
chr5:133105590-133105631	-0.15818	0.044167	-0.164742	0.044167	-0.006562	0
chr6:27283580-27283621	-0.0574464	0.057668	-0.0574464	0.057668	0	0
chr6:27283580-27283621	-0.0574464	0.057668	-0.0819366	0.057668	-0.0244902	0
chr14:73565398-73565439	0.0458911	0.057981	0.0343542	0.057981	-0.0115369	0
chr1:75707672-75707713	-0.164542	0.15747	-0.221597	0.08447	-0.057055	-0.073
chr4:69080491-69080532	0.0441886	0.10603	0.0715454	0.10603	0.0273568	0
chr15:78299148-78299189	-0.0533639	0.087912	-0.0966987	0.087912	-0.0433348	0
chr1:85339763-85339804	0.219628	0.20852	0.221807	0.20852	0.002179	0
chr10:133373457-133373498	-0.0794464	0.073126	-0.167836	0.073126	-0.0883896	0
chr3:193462701-193462742	-0.251969	0.049968	-0.343868	0.049968	-0.091899	0
chr12:21215061-21215102	-0.0636437	0.057259	-0.0636873	0.079685	-4.36e-05	0.022426
chr12:21232650-21232691	-0.373064	0.086519	-0.111648	0.086519	0.261416	0
chr14:91176809-91176850	-0.138125	0.066283	-0.143108	0.066283	-0.004983	0
chr5:132348462-132348503	-0.076017	0.10157	-0.210884	0.051238	-0.134867	-0.050332
chr6:25918225-25918266	-0.0753964	0.062437	-0.0753964	0.062437	0	0
chr22:42699229-42699270	-0.719395	0.071979	-0.720053	0.071979	-0.000658	0
chr7:87610898-87610939	-0.111016	0.087912	-0.0673835	0.087912	0.0436325	0
chr8:86514190-86514231	-0.0653162	0.081939	-0.0283965	0.081939	0.0369197	0
chr5:132271689-132271730	-0.043643	0.071979	-0.0589444	0.071979	-0.0153014	0
chr10:5010600-5010641	-0.101516	0.062602	-0.107271	0.062602	-0.005755	0
chr16:89615922-89615963	-0.0527037	0.07716	-0.0398676	0.07716	0.0128361	0
chr16:89615922-89615963	-0.0527037	0.07716	-0.0650773	0.07716	-0.0123736	0
chr1:70324043-70324084	0.00687163	0.07716	0.0251376	0.065635	0.018266	-0.011525
chr1:171332935-171332976	0.0217921	0.12153	-0.164756	0.068037	-0.186548	-0.053493
chr1:171336789-171336830	-0.0911333	0.073842	0.000853	0.073842	0.0919865	0
chr11:18366561-18366602	-0.306531	0.061251	-0.255576	0.061251	0.050955	0
chr1:88961868-88961909	-0.19054	0.067019	-0.105457	0.067019	0.085083	0
chr1:151942402-151942443	-0.131382	0.089981	-0.104602	0.089981	0.02678	0
chr1:151926608-151926649	-0.13536	0.042066	-0.161841	0.052501	-0.026481	0.010435
chr1:119358299-119358340	0.19261	0.053971	0.19261	0.053971	0	0
chr15:45238163-45238204	0.111099	0.05862	0.111099	0.05862	0	0
chr11:134271184-134271225	0.653559	0.081939	0.485324	0.1174	-0.168235	0.035461
chr1:21172224-21172265	-0.159153	0.054935	-0.159153	0.054935	0	0
chr1:151969849-151969890	0.206016	0.11856	0.206476	0.11856	0.00046	0
chr1:151872154-151872195	-0.0851844	0.049397	-0.178296	0.053014	-0.0931116	0.003617
chr22:46295986-46296027	-0.0676485	0.071979	-0.0585666	0.071979	0.0090819	0
chr10:98388576-98388617	0.0465252	0.1174	0.107056	0.1174	0.0605308	0
chr22:46291351-46291392	-0.111346	0.073126	-0.0746432	0.053922	0.0367028	-0.019204
chr4:22804149-22804190	-0.0530011	0.071436	-0.030785	0.11242	0.0222161	0.040984
chr4:22804149-22804190	-0.0530011	0.071436	0.00782761	0.071436	0.0608287	0
chr6:25833474-25833515	-0.0934948	0.074034	-0.18677	0.061102	-0.0932752	-0.012932
chr8:70653699-70653740	-0.108947	0.065635	-0.108947	0.065635	0	0
chr19:13768510-13768551	-0.187126	0.073126	-0.186577	0.073126	0.000549	0
chr16:58832463-58832504	0.0874727	0.10835	0.146148	0.10835	0.0586753	0
chr16:28603460-28603501	0.0457607	0.10335	0.00891069	0.10335	-0.03685	0
chr6:25808839-25808880	-0.157134	0.078505	-0.030946	0.078505	0.126188	0
chr1:151960864-151960905	-0.445753	0.052468	-0.390867	0.052468	0.054886	0
chr1:151960864-151960905	-0.445753	0.052468	-0.438385	0.052468	0.007368	0
chr1:171331874-171331915	-0.590834	0.04081	-0.534892	0.066283	0.055942	0.025473
chr1:46950578-46950619	0.366313	0.073126	0.39264	0.073126	0.026327	0
chr2:143017246-143017287	0.284136	0.11856	0.284136	0.11856	0	0
chr11:125583959-125584000	-0.259652	0.10094	-0.0668555	0.10094	0.192797	0
chr1:155320420-155320461	-0.157102	0.071979	-0.117952	0.071979	0.03915	0
chr10:94959744-94959785	0.105062	0.10119	0.142916	0.060744	0.037854	-0.040446
chr5:79021570-79021611	-0.0095514	0.074784	-0.0607063	0.074784	-0.0511549	0
chr10:122989504-122989545	0.530334	0.081939	0.131448	0.046557	-0.398886	-0.035382
chr2:210191913-210191954	-0.214195	0.10335	-0.277428	0.043489	-0.063233	-0.059861
chr11:27115818-27115859	-0.0445097	0.082035	-0.0445097	0.082035	0	0
chr10:59669749-59669790	0.121326	0.047696	0.11666	0.047573	-0.004666	-0.000123
chr6:25844462-25844503	-0.0750373	0.065635	-0.0750373	0.065635	0	0
chr16:55826843-55826884	0.0993946	0.079059	-0.0609671	0.079059	-0.160362	0
chr14:73592726-73592767	-0.0115312	0.071979	0.0217549	0.066283	0.0332861	-0.005696
chr2:215312037-215312078	-0.0938028	0.073126	-0.0363013	0.11456	0.0575015	0.041434
chr16:412861-412902	-1.08048	0.072668	-1.08048	0.072668	0	0
chr4:68671995-68672036	-0.179621	0.063802	-0.0592734	0.07716	0.120348	0.013358
chr4:68671995-68672036	-0.179621	0.063802	-0.179621	0.063802	0	0
chr10:5016270-5016311	-0.0630548	0.082035	-0.0630548	0.082035	0	0
chr11:43795555-43795596	-0.118369	0.068819	-0.118369	0.068819	0	0
chr11:43796160-43796201	0.0657931	0.053218	0.0657931	0.053218	0	0
chr2:73555053-73555094	-0.439136	0.075947	-0.240329	0.075947	0.198807	0
chr5:119432377-119432418	0.0644186	0.061761	0.0583497	0.061761	-0.0060689	0
chr14:73566771-73566812	-0.0731076	0.047696	-0.0599465	0.057608	0.0131611	0.009912
chr2:216040457-216040498	-0.126933	0.085835	-0.0845228	0.085835	0.0424102	0
chr1:119778444-119778485	0.104386	0.094209	0.104386	0.094209	0	0
chr4:69129025-69129066	0.0204222	0.15747	-0.0529664	0.1174	-0.0733886	-0.04007
chr4:68496952-68496993	-0.0932752	0.050727	0.156845	0.24888	0.25012	0.198153
chr12:125047449-125047490	-0.619469	0.071979	-0.712502	0.066283	-0.093033	-0.005696
chr10:94797435-94797476	-0.276976	0.062602	-0.276976	0.062602	0	0
chr4:15705277-15705318	0.0992987	0.075947	0.45056	0.24888	0.351261	0.172933
chr7:95310465-95310506	0.13364	0.093489	0.0553469	0.17246	-0.0782931	0.078971
chr7:95310465-95310506	0.13364	0.093489	0.13676	0.10119	0.00312	0.007701
chr12:21238654-21238695	-0.256473	0.082035	-0.229045	0.082035	0.027428	0
chr1:151948043-151948084	0.0402985	0.057969	0.0402985	0.057969	0	0
chr1:151948043-151948084	0.0402985	0.057969	0.0308314	0.057668	-0.0094671	-0.000301
chr12:20896796-20896837	-0.126781	0.054941	-0.140184	0.054941	-0.013403	0
chr10:99921696-99921737	-0.625353	0.07716	-0.879851	0.053713	-0.254498	-0.023447
chr12:21208259-21208300	-0.243952	0.070779	-0.243952	0.073645	0	0.002866
chr10:99872096-99872137	-0.108662	0.10603	-0.114218	0.10603	-0.005556	0
chr10:99914824-99914865	0.386183	0.081939	0.411123	0.081939	0.02494	0
chr6:25816968-25817009	0.0708319	0.082035	-0.0465657	0.082035	-0.117398	0
chr7:138069361-138069402	-0.180012	0.072668	-0.319383	0.081794	-0.139371	0.009126
chr1:151926347-151926388	0.00488627	0.067202	0.00310513	0.067202	-0.0017811	0
chr16:58716945-58716986	-0.0015638	0.081939	-0.0966277	0.081939	-0.0950639	0
chr11:18331118-18331159	-0.125814	0.053922	-0.0903687	0.057981	0.0354453	0.004059
chr7:121360644-121360685	-0.137952	0.11456	-0.137952	0.11456	0	0
chr9:133269989-133270030	-1.20021	0.034799	-1.20021	0.034799	0	0
chr1:154152571-154152612	0.111838	0.081939	0.039066	0.081939	-0.072772	0
chr12:41344823-41344864	-0.0224373	0.078662	-0.0834538	0.078662	-0.0610165	0
chr5:171415958-171415999	0.110934	0.081939	0.113034	0.081939	0.0021	0
chr16:49733636-49733677	-0.0031339	0.059259	-0.0031339	0.059259	0	0
chr16:65210695-65210736	0.121447	0.11838	0.084634	0.11838	-0.036813	0
chr19:4483468-4483509	-0.147187	0.071979	-0.0119951	0.071979	0.135192	0
chr22:29977418-29977459	0.243826	0.1174	0.00482746	0.099993	-0.238999	-0.017407
chrX:77026121-77026162	-0.006038	0.054368	-0.006038	0.054368	0	0
chrX:8944567-8944608	-0.105718	0.071436	-0.0242389	0.071436	0.0814791	0
chr9:121113732-121113773	-0.675087	0.049397	-0.675087	0.049397	0	0
chr9:136423397-136423438	0.0284815	0.073126	-0.0701209	0.073126	-0.0986024	0
chr16:30992828-30992869	-0.102523	0.061102	-0.0926888	0.059259	0.0098342	-0.001843
chr16:79676033-79676074	-0.0962916	0.057099	-0.0969877	0.08447	-0.000696	0.027371
chr16:81225641-81225682	0.337858	0.081939	0.271627	0.081939	-0.066231	0
chr17:16017737-16017778	-0.209443	0.080149	-0.143805	0.080149	0.065638	0
chr17:59968865-59968906	0.189171	0.080149	0.189171	0.080149	0	0
chr17:61170295-61170336	-0.230213	0.061761	-0.233765	0.061761	-0.003552	0
chr17:63794916-63794957	-1.03675	0.088537	-1.03675	0.088537	0	0
chr17:68437295-68437336	0.161889	0.079956	0.161889	0.079956	0	0
chr18:5962048-5962089	-0.108932	0.067801	-0.108932	0.067801	0	0
chr19:40584264-40584305	-0.289892	0.073049	-0.237044	0.073049	0.052848	0
chr4:13250504-13250545	-0.289845	0.051406	-0.0755479	0.071979	0.214297	0.020573
chr4:17972576-17972617	-0.310229	0.048354	-0.310229	0.048354	0	0
chr4:26123693-26123734	-0.382482	0.079059	-0.382482	0.079059	0	0
chr4:26457597-26457638	-0.13387	0.047001	-0.173609	0.047001	-0.039739	0
chr4:72478187-72478228	-0.0218813	0.11625	-0.0956712	0.11625	-0.0737899	0
chr4:72621355-72621396	-0.46449	0.047672	-0.46449	0.047672	0	0
chr4:72686805-72686846	-0.109984	0.094481	-0.109984	0.094481	0	0
chr4:72684966-72685007	-0.0535096	0.054941	0.124315	0.073126	0.177825	0.018185
chr4:81221607-81221648	-0.0615435	0.06791	-0.0615435	0.06791	0	0
chr2:40594416-40594457	-0.121273	0.1062	-0.121273	0.1062	0	0
chr11:38379646-38379687	-0.0496988	0.079685	-0.033366	0.079685	0.0163328	0
chr11:19512073-19512114	0.266565	0.24673	0.192741	0.18127	-0.073824	-0.06546
chr3:95039706-95039747	-0.242064	0.079059	-0.242064	0.079059	0	0
chr6:31089817-31089858	0.0313239	0.059233	-0.0281322	0.047696	-0.0594561	-0.011537
chr6:31096210-31096251	0.0395532	0.058568	-0.0828917	0.058568	-0.122445	0
chr2:82065764-82065805	0.0844277	0.1174	0.178863	0.1174	0.0944353	0
chr7:100888394-100888435	-0.0324596	0.059259	0.022172	0.059259	0.0546316	0
chr20:33817391-33817432	-0.0255302	0.08447	-0.222014	0.08447	-0.196484	0
chr6:31048349-31048390	-0.174425	0.039845	-0.109097	0.062602	0.065328	0.022757
chr1:11986803-11986844	0.392632	0.071979	0.392632	0.071979	0	0
chr7:100782669-100782710	-0.319659	0.034799	-0.319659	0.034799	0	0
chr1:25350424-25350465	0.0986315	0.10603	0.0582706	0.10603	-0.0403609	0
chr6:30247323-30247364	-0.0690777	0.061761	-0.02853	0.061761	0.0405477	0
chr6:31095531-31095572	0.392729	0.081939	0.392729	0.081939	0	0
chr7:100780579-100780620	0.0610551	0.10094	0.204945	0.10094	0.14389	0
chr15:73272796-73272837	-0.08279	0.049968	-0.08279	0.049968	0	0
chr6:29554410-29554451	-0.0686376	0.07716	-0.0563099	0.07716	0.0123277	0
chr22:44526943-44526984	-0.0927851	0.047001	-0.110456	0.047251	-0.0176709	0.00025
chr2:226233451-226233492	-0.250316	0.071315	-0.0564079	0.082035	0.193908	0.01072
chr2:50488473-50488514	-0.119629	0.052421	-0.0177657	0.052421	0.101863	0
chr3:127546653-127546694	-0.112587	0.066283	-0.134369	0.059259	-0.021782	-0.007024
chr3:49798196-49798237	-0.932916	0.070779	-0.946729	0.070779	-0.013813	0
chr4:54673078-54673119	-0.326278	0.054028	-0.210573	0.068037	0.115705	0.014009
chr4:68726319-68726360	0.0687319	0.074884	0.10374	0.074884	0.0350081	0
chr4:71028826-71028867	0.194606	0.053922	0.138666	0.053922	-0.05594	0
chr5:113144387-113144428	-0.196881	0.10119	-0.196881	0.10119	0	0
chr17:21210821-21210862	0.212147	0.12214	0.077392	0.12214	-0.134755	0
chr17:28625392-28625433	-0.156131	0.072668	-0.156131	0.072668	0	0
chr17:58448114-58448155	-0.948178	0.049397	-0.948178	0.049397	0	0
chr17:76312332-76312373	-0.244023	0.071979	-0.237433	0.08447	0.00659	0.012491
chr17:7955979-7956020	-0.0775475	0.05832	-0.0085492	0.05832	0.0689983	0
chr17:9408219-9408260	-0.106397	0.047001	-0.114508	0.047001	-0.008111	0
chr18:45202967-45203008	0.0118676	0.05002	-0.0069621	0.05862	-0.0188297	0.0086
chr18:5598535-5598576	-0.064544	0.065988	-0.064544	0.065988	0	0
chr19:19296040-19296081	0.186838	0.082035	0.142042	0.10093	-0.044796	0.018895
chr11:47381044-47381085	-0.289638	0.066283	-0.307141	0.050925	-0.017503	-0.015358
chr11:5555365-5555406	-0.368701	0.049334	-0.322083	0.049334	0.046618	0
chr11:57688754-57688795	-0.0428004	0.07716	-0.0516503	0.07716	-0.0088499	0
chr11:75806267-75806308	-0.863019	0.047696	-0.713176	0.047696	0.149843	0
chr12:23726600-23726641	0.120285	0.075069	0.26477	0.24888	0.144485	0.173811
chr12:51855428-51855469	-0.401949	0.064582	-0.278698	0.064582	0.123251	0
chr12:95702823-95702864	-0.945182	0.064792	-0.975636	0.064792	-0.030454	0
chr13:30464801-30464842	-0.0456823	0.073126	-0.0456823	0.073126	0	0
chr13:95457595-95457636	-0.000803	0.12707	0.0848474	0.12707	0.0856507	0
chrX:67087244-67087285	-0.221993	0.071915	-0.228691	0.071915	-0.006698	0
chrX:71228160-71228201	-0.0691166	0.065863	-0.176709	0.065863	-0.107592	0
chrX:72289574-72289615	-0.811984	0.054615	-0.848423	0.054615	-0.036439	0
chr1:119783610-119783651	-0.271832	0.057969	0.183369	0.14744	0.455201	0.089471
chr1:15570994-15571035	-1.00201	0.060086	-1.02218	0.060086	-0.02017	0
chr1:179302961-179303002	0.00845279	0.11838	0.0380692	0.11838	0.0296164	0
chr1:185167306-185167347	-0.222369	0.05862	-0.222369	0.05862	0	0
chr1:186448545-186448586	-0.282081	0.054615	-0.282081	0.054615	0	0
chr1:197348088-197348129	0.0288779	0.073126	-0.0397521	0.073126	-0.06863	0
chr1:204351870-204351911	-0.0349743	0.099993	-0.0349743	0.099993	0	0
chr1:2213523-2213564	-0.0327225	0.073126	-0.0327225	0.073126	0	0
chr1:217359010-217359051	0.0464045	0.057938	0.000815	0.073126	-0.0455899	0.015188
chr1:227066324-227066365	0.363209	0.10603	0.363209	0.10603	0	0
chr1:234715417-234715458	-0.0432423	0.040223	-0.105456	0.046548	-0.0622137	0.006325
chr19:4984557-4984598	-0.0208809	0.073126	-0.0285845	0.073126	-0.0077036	0
chr19:52953218-52953259	-0.97461	0.059259	-1.07696	0.059259	-0.10235	0
chr20:17722043-17722084	-0.153867	0.045829	-0.153867	0.045829	0	0
chr20:25288005-25288046	-0.0268614	0.045829	-0.0313751	0.048466	-0.0045137	0.002637
chr20:34845806-34845847	0.327508	0.061102	0.167183	0.061102	-0.160325	0
chr20:41258988-41259029	-0.447327	0.061249	-0.447327	0.061249	0	0
chr20:44415702-44415743	-0.154632	0.074784	-0.154632	0.074784	0	0
chr20:52470084-52470125	-0.0247466	0.073126	-0.0292706	0.073126	-0.004524	0
chr21:36462403-36462444	-0.0483262	0.066283	-0.000129	0.10603	0.0481976	0.039747
chr22:30283378-30283419	-0.117072	0.05493	-0.106812	0.047696	0.01026	-0.007234
chr22:32015342-32015383	0.344531	0.071979	0.344531	0.071979	0	0
chrX:101620173-101620214	0.153293	0.10835	0.111682	0.10835	-0.041611	0
chrX:103584346-103584387	0.35412	0.1174	0.421019	0.1174	0.066899	0
chrX:126460408-126460449	-0.231568	0.071979	-0.238107	0.04748	-0.006539	-0.024499
chrX:129736794-129736835	0.0650874	0.099993	-0.015819	0.099993	-0.0809064	0
chrX:134512703-134512744	-0.0795884	0.073126	-0.038477	0.073126	0.0411114	0
chr14:102298463-102298504	-0.214417	0.11838	-0.178784	0.11838	0.035633	0
chr14:60219729-60219770	-0.055203	0.11838	-0.06817	0.11838	-0.012967	0
chr14:67554380-67554421	-0.105179	0.048384	-0.064729	0.048384	0.04045	0
chr14:72722425-72722466	-0.144764	0.065635	-0.144764	0.065635	0	0
chr14:96440383-96440424	-0.196024	0.073126	-0.176451	0.055093	0.019573	-0.018033
chr15:39669139-39669180	-0.100453	0.041379	-0.0363364	0.041379	0.0641166	0
chr15:50662061-50662102	0.137598	0.079956	0.175658	0.079956	0.03806	0
chr15:64135902-64135943	-0.135888	0.080149	-0.135888	0.080149	0	0
chr15:85384697-85384738	-0.990228	0.061761	-0.990228	0.061761	0	0
chr15:90116599-90116640	-0.382377	0.068819	-0.422893	0.068819	-0.040516	0
chr16:24961194-24961235	-0.433583	0.054935	-0.433583	0.054935	0	0
chr16:53787064-53787105	-0.164191	0.057981	-0.320434	0.047573	-0.156243	-0.010408
chr16:68066023-68066064	-0.0655499	0.066283	-0.0643213	0.066283	0.0012286	0
chr16:69526408-69526449	-0.0372839	0.078823	-0.0776257	0.078823	-0.0403418	0
chr1:53739270-53739311	-0.0358302	0.073126	-0.0358302	0.073126	0	0
chr1:91081688-91081729	0.00271388	0.046557	-0.0318499	0.046557	-0.0345638	0
chr2:100961540-100961581	0.178844	0.1909	0.144871	0.1909	-0.033973	0
chr2:113214002-113214043	0.103496	0.15747	0.1609	0.08599	0.057404	-0.07148
chr2:113214002-113214043	0.103496	0.15747	0.091634	0.08599	-0.011862	-0.07148
chr2:147873643-147873684	-0.161149	0.047944	-0.0553622	0.15134	0.105787	0.103396
chr2:157820412-157820453	-0.0411109	0.055093	-0.0411109	0.055093	0	0
chr2:157820412-157820453	-0.0411109	0.055093	-0.127776	0.055093	-0.0866651	0
chr2:159101894-159101935	-0.0504105	0.054941	-0.0694226	0.054941	-0.0190121	0
chr2:159101894-159101935	-0.0504105	0.054941	-0.100921	0.054941	-0.0505105	0
chr2:160385764-160385805	0.192746	0.1094	0.223885	0.1094	0.031139	0
chr2:202547770-202547811	-0.997677	0.062437	-1.02426	0.062437	-0.026583	0
chr2:217108705-217108746	0.1194	0.16703	0.0663213	0.16703	-0.0530787	0
chr6:32605376-32605417	-0.328223	0.071979	-0.219438	0.071979	0.108785	0
chr6:32406004-32406045	0.208374	0.085835	-0.0240792	0.085835	-0.232453	0
chr6:32484805-32484846	-0.0941565	0.066283	-0.141917	0.054941	-0.0477605	-0.011342
chr6:32603523-32603564	-0.0480962	0.078662	0.0323763	0.078662	0.0804725	0
chr6:32690020-32690061	-0.0983621	0.078123	0.128334	0.078123	0.226696	0
chr6:32681879-32681920	0.067795	0.078823	-0.14573	0.078823	-0.213525	0
chr6:32681151-32681192	-0.264669	0.075272	-0.281663	0.075272	-0.016994	0
chr6:34460915-34460956	0.050708	0.1174	0.050708	0.1174	0	0
chr6:34177769-34177810	-0.109054	0.073126	-0.0863416	0.073126	0.0227124	0
chr6:34181472-34181513	-0.576065	0.073126	-0.515031	0.073126	0.061034	0
chr15:98955184-98955225	-0.105279	0.066283	-0.121103	0.066283	-0.015824	0
chr3:114480783-114480824	-0.0479728	0.081258	-0.0783267	0.081258	-0.0303539	0
chr6:34234832-34234873	-0.0465552	0.07716	0.00479921	0.07716	0.0513544	0
chr6:34270179-34270220	0.194097	0.07716	0.0294593	0.07716	-0.164638	0
chr6:34906022-34906063	-0.0890536	0.073126	0.0117272	0.073126	0.100781	0
chr6:35029809-35029850	0.185527	0.079956	0.185527	0.079956	0	0
chr6:35029809-35029850	0.185527	0.079956	0.423395	0.079956	0.237868	0
chr6:35306228-35306269	0.349038	0.073126	0.203049	0.073126	-0.145989	0
chr6:35702355-35702396	-0.631185	0.079685	-0.414928	0.079685	0.216257	0
chr6:35723639-35723680	-0.157688	0.049334	-0.14427	0.049334	0.013418	0
chr6:36071634-36071675	-0.565322	0.05862	-0.565322	0.05862	0	0
chr11:16606211-16606252	-0.989081	0.073429	-0.989081	0.073429	0	0
chr11:2306261-2306302	-0.191989	0.037958	-0.179615	0.050002	0.012374	0.012044
chr11:57136871-57136912	-0.540855	0.079685	-0.540855	0.079685	0	0
chr11:61808316-61808357	-0.902211	0.069989	-0.902211	0.069989	0	0
chr11:65937617-65937658	0.0833691	0.21648	0.0680657	0.21648	-0.0153034	0
chr11:69117055-69117096	-0.0792395	0.047944	-0.0854404	0.047944	-0.0062009	0
chr12:24597933-24597974	-0.218926	0.048354	-0.189386	0.037554	0.02954	-0.0108
chr19:13831753-13831794	0.0296721	0.061761	0.030734	0.061761	0.0010619	0
chr19:39445357-39445398	-0.19421	0.057981	-0.08051	0.057981	0.1137	0
chr20:25986055-25986096	0.0425893	0.065348	0.00369249	0.08817	-0.0388968	0.022822
chr20:3144351-3144392	0.012706	0.053521	-0.0223433	0.073115	-0.0350493	0.019594
chr15:58499197-58499238	-0.244146	0.042135	-0.265022	0.042135	-0.020876	0
chr15:62533108-62533149	-0.0902656	0.05862	-0.114859	0.05862	-0.0245934	0
chr15:77435800-77435841	-0.842165	0.16703	-0.902689	0.16703	-0.060524	0
chr15:84256493-84256534	-0.492499	0.057646	-0.4977	0.056171	-0.005201	-0.001475
chr15:94707571-94707612	-0.169691	0.10603	-0.170714	0.10603	-0.001023	0
chr16:28237059-28237100	-0.0326177	0.065348	-0.0475205	0.065348	-0.0149028	0
chr16:50114843-50114884	-0.0059597	0.1062	-0.0390501	0.1062	-0.0330904	0
chr16:71992203-71992244	-0.0426048	0.058605	0.0108172	0.058605	0.053422	0
chr12:48642680-48642721	-0.0785288	0.041577	-0.148999	0.044167	-0.0704702	0.00259
chr12:602310-602351	0.117212	0.10157	0.117212	0.10157	0	0
chr12:79650367-79650408	-0.310501	0.048177	-0.310501	0.048177	0	0
chr13:113538201-113538242	-0.356712	0.060703	-0.224384	0.04748	0.132328	-0.013223
chr14:105163630-105163671	0.000767	0.065635	0.011216	0.065635	0.0104488	0
chr14:77380895-77380936	-0.167846	0.079012	-0.194521	0.079012	-0.026675	0
chr16:81574301-81574342	0.00773605	0.065635	0.0215819	0.065635	0.0138458	0
chr16:89795727-89795768	0.0710684	0.10619	0.25273	0.10619	0.181662	0
chr17:19923877-19923918	-0.129165	0.11456	-0.075319	0.11456	0.053846	0
chr17:40001722-40001763	-0.133477	0.11456	-0.0921744	0.11456	0.0413026	0
chr17:45443289-45443330	0.172045	0.065635	0.172045	0.065635	0	0
chr17:74720743-74720784	-0.0611861	0.062602	-0.0611861	0.062602	0	0
chr17:81072823-81072864	-0.179588	0.071979	-0.179588	0.071979	0	0
chr18:48043044-48043085	-0.165551	0.24673	-0.165551	0.24673	0	0
chr7:27139151-27139192	-0.0760811	0.068037	-0.121363	0.068037	-0.0452819	0
chr7:28176557-28176598	-0.256452	0.075809	-0.256452	0.075809	0	0
chr7:50695458-50695499	-0.128346	0.061251	-0.128346	0.061251	0	0
chr7:100718601-100718642	0.225744	0.11838	0.158411	0.21648	-0.067333	0.0981
chr7:100718408-100718449	-0.0480801	0.073126	-0.0317698	0.073126	0.0163103	0
chr7:100746385-100746426	0.0428931	0.12214	0.108934	0.12214	0.0660409	0
chr7:121236927-121236968	-0.240551	0.064866	-0.211013	0.075272	0.029538	0.010406
chr7:130343640-130343681	-0.182127	0.07355	-0.10518	0.078123	0.076947	0.004573
chr7:137929803-137929844	0.152182	0.071979	0.0778365	0.071979	-0.0743455	0
chr7:149022544-149022585	-0.242953	0.079685	-0.242953	0.079685	0	0
chr3:186899713-186899754	-0.0870163	0.08447	-0.0184132	0.071979	0.0686031	-0.012491
chr2:60480433-60480474	-0.0556178	0.057981	0.00320707	0.057981	0.0588249	0
chr2:60480433-60480474	-0.0556178	0.057981	-0.0556178	0.057981	0	0
chr3:146517102-146517143	-0.121883	0.04949	-0.0559406	0.04949	0.0659424	0
chr5:131995039-131995080	-0.0899321	0.073126	-0.116143	0.073126	-0.0262109	0
chr6:32623800-32623841	-0.113674	0.057668	-0.113674	0.057668	0	0
chr6:41514987-41515028	0.149529	0.12214	0.03349	0.12214	-0.116039	0
chr9:21206586-21206627	-0.197917	0.057981	-0.193422	0.057981	0.004495	0
chr9:21206586-21206627	-0.197917	0.057981	-0.197917	0.057981	0	0
chr11:34482725-34482766	0.0621023	0.085835	0.0358327	0.085835	-0.0262696	0
chr11:34482725-34482766	0.0621023	0.085835	0.0773037	0.085835	0.0152014	0
chr12:132489211-132489252	-0.0356509	0.073126	-0.0356509	0.073126	0	0
chr13:112889021-112889062	0.0371617	0.071979	0.0462425	0.071979	0.0090808	0
chr15:93046820-93046861	-0.188212	0.057981	-0.167224	0.057981	0.020988	0
chr17:46152600-46152641	-0.104918	0.080149	-0.0455605	0.080149	0.0593575	0
chr17:49863240-49863281	-0.119386	0.074884	-0.219206	0.074884	-0.09982	0
chr21:33229980-33230021	-0.104407	0.071979	-0.101264	0.071979	0.003143	0
chr21:33287358-33287399	-0.269887	0.073126	-0.254896	0.073126	0.014991	0
chr21:33959643-33959684	-0.272819	0.085486	-0.271496	0.085486	0.001323	0
chr1:155066968-155067009	-0.0421107	0.073126	-0.0421107	0.073126	0	0
chr1:155175285-155175326	-0.145812	0.068181	-0.145812	0.068181	0	0
chr10:99734045-99734086	-0.839786	0.093315	-0.839786	0.093315	0	0
chr10:100914065-100914106	-0.0979109	0.087912	-0.0641745	0.087912	0.0337364	0
chr10:34771553-34771594	-0.228328	0.07716	-0.182638	0.07716	0.04569	0
chr10:68178210-68178251	-0.0285669	0.081794	-0.0285669	0.081794	0	0
chr10:73284717-73284758	0.120525	0.071436	0.120525	0.071436	0	0
chr10:74312271-74312312	-0.200046	0.087912	-0.245409	0.087912	-0.045363	0
chr10:80394040-80394081	-0.151039	0.078606	-0.106606	0.078606	0.044433	0
chr10:87206798-87206839	0.0831269	0.094209	0.166002	0.094481	0.0828751	0.000272
chr10:88502153-88502194	-0.420549	0.075947	-0.383549	0.075947	0.037	0
chr10:91961464-91961505	0.0565979	0.066469	0.020193	0.066469	-0.0364049	0
chr12:20630807-20630848	-0.391984	0.1498	-0.325658	0.1498	0.066326	0
chr6:35559568-35559609	0.31352	0.081939	0.31352	0.081939	0	0
chr8:11051663-11051704	-0.164612	0.091992	-0.164612	0.091992	0	0
chr8:11243512-11243553	-0.177482	0.067801	-0.102662	0.085835	0.07482	0.018034
chr8:11411013-11411054	0.340459	0.073126	0.211916	0.073126	-0.128543	0
chr8:11453039-11453080	-0.14117	0.059259	-0.228407	0.059259	-0.087237	0
chr8:11479252-11479293	-0.0997943	0.057969	-0.0912642	0.051023	0.0085301	-0.006946
chr8:11479252-11479293	-0.0997943	0.057969	-0.0688815	0.064433	0.0309128	0.006464
chr8:11502516-11502557	0.119162	0.1174	0.166214	0.1174	0.047052	0
chr8:11530970-11531011	-0.124346	0.060305	-0.0863873	0.060305	0.0379587	0
chr8:11593208-11593249	-0.131876	0.057683	-0.047	0.057683	0.084876	0
chr8:11636998-11637039	-0.30036	0.18127	-0.232289	0.18127	0.068071	0
chr8:11974132-11974173	0.0062036	0.10335	0.0062036	0.10335	0	0
chr8:11981457-11981498	0.0662639	0.086519	0.0662639	0.086519	0	0
chr6:142162486-142162527	0.0863903	0.10094	0.0119919	0.071315	-0.0743984	-0.029625
chr8:10777611-10777652	0.0637588	0.11838	0.0989342	0.11838	0.0351754	0
chr15:53708756-53708797	-0.117362	0.075809	-0.117362	0.075809	0	0
chr10:68221659-68221700	0.0290012	0.11456	0.176271	0.11456	0.14727	0
chr2:168858363-168858404	0.0713508	0.08073	0.142185	0.08073	0.0708342	0
chr21:38500752-38500793	0.135052	0.085835	0.11073	0.085835	-0.024322	0
chr20:22719774-22719815	-0.028706	0.071979	-0.0169414	0.068773	0.0117646	-0.003206
chr5:31864973-31865014	-0.109118	0.073126	-0.176812	0.073126	-0.067694	0
chr1:91808532-91808573	-0.274208	0.05017	-0.193629	0.055093	0.080579	0.004923
chr8:141151838-141151879	-0.0726117	0.057938	-0.126143	0.057938	-0.0535313	0
chr21:28855952-28855993	-0.246061	0.052468	-0.285105	0.059259	-0.039044	0.006791
chr7:33045741-33045782	-0.94633	0.071979	-0.94633	0.071979	0	0
chr7:44848410-44848451	0.0683761	0.078606	0.0775778	0.078606	0.0092017	0
chr7:56097089-56097130	0.0851147	0.073126	0.0540653	0.073126	-0.0310494	0
chr8:102282031-102282072	0.230269	0.071979	0.187054	0.071979	-0.043215	0
chr8:103352047-103352088	-0.143933	0.049968	-0.157024	0.065986	-0.013091	0.016018
chr8:107388575-107388616	0.0742865	0.082035	0.0440194	0.082035	-0.0302671	0
chr8:129598473-129598514	0.264873	0.20852	0.270056	0.20852	0.005183	0
chr8:42551292-42551333	-0.972633	0.061761	-0.972633	0.061761	0	0
chr8:43937408-43937449	-0.124669	0.062437	-0.192664	0.062437	-0.067995	0
chr8:46087030-46087071	-0.202653	0.082035	-0.0039817	0.082035	0.198671	0
chr8:60256029-60256070	-0.0366767	0.081939	0.28913	0.081939	0.325807	0
chr21:43058550-43058591	0.0126545	0.063879	0.0126545	0.063879	0	0
chr21:43058550-43058591	0.0126545	0.063879	-0.0197373	0.063879	-0.0323918	0
chr5:79069244-79069285	-0.0580791	0.1094	0.0205552	0.1094	0.0786343	0
chr11:67635584-67635625	0.0511492	0.10093	-0.0404604	0.10093	-0.0916096	0
chr19:47871274-47871315	0.0127426	0.068359	-0.0181751	0.068359	-0.0309177	0
chr19:47871274-47871315	0.0127426	0.068359	0.0127426	0.068359	0	0
chr4:68495703-68495744	0.0675357	0.10093	0.0445872	0.10093	-0.0229485	0
chr1:15487454-15487495	0.0999088	0.073126	0.0478961	0.073126	-0.0520127	0
chr10:98388531-98388572	-0.166175	0.081258	-0.166175	0.081258	0	0
chr7:66100351-66100392	-0.0524369	0.066283	-0.0041429	0.066283	0.048294	0
chr16:30349760-30349801	-0.0784495	0.087044	-0.0237796	0.087044	0.0546699	0
chr14:104108933-104108974	-0.16483	0.073126	-0.16483	0.073126	0	0
chr1:224118244-224118285	-0.859767	0.045432	-0.92764	0.045432	-0.067873	0
chr1:15508454-15508495	0.0405532	0.074034	0.15332	0.074034	0.112767	0
chr3:183086577-183086618	-0.458451	0.071915	-0.469588	0.07635	-0.011137	0.004435
chr3:183086577-183086618	-0.458451	0.071915	-0.468943	0.071915	-0.010492	0
chr3:183055317-183055358	0.0802422	0.073126	0.0802422	0.073126	0	0
chr12:210605-210646	0.0827855	0.1174	0.210592	0.1174	0.127806	0
chr5:79049320-79049361	-0.385087	0.046557	-0.385087	0.046557	0	0
chr6:25786745-25786786	0.0745742	0.062602	0.0745742	0.062602	0	0
chr1:53208850-53208891	0.128867	0.13286	0.175978	0.13286	0.047111	0
chr8:49071403-49071444	0.511666	0.073126	0.511666	0.073126	0	0
chr15:76199976-76200017	0.0256833	0.051406	0.0256833	0.051406	0	0
chr15:76199976-76200017	0.0256833	0.051406	-0.106178	0.051406	-0.131861	0
chr9:33385223-33385264	-0.073077	0.07635	-0.073077	0.07635	0	0
chr22:24086527-24086568	-0.0830882	0.061761	-0.143218	0.061761	-0.0601298	0
chr10:94987429-94987470	0.0428966	0.074784	0.0820388	0.074784	0.0391422	0
chr9:6636751-6636792	-0.587403	0.080149	-0.617461	0.078662	-0.030058	-0.001487
chr17:30310135-30310176	-0.730467	0.065631	-0.665945	0.066471	0.064522	0.00084
chr17:30310135-30310176	-0.730467	0.065631	-0.680111	0.065631	0.050356	0
chr19:15871708-15871749	-0.042527	0.10603	-0.042527	0.10603	0	0
chr12:121863349-121863390	0.056025	0.073126	0.0338604	0.073126	-0.0221646	0
chr3:100341915-100341956	-0.184981	0.064792	-0.184981	0.064792	0	0
chr5:177961187-177961228	-0.0228602	0.073126	-0.0102827	0.087265	0.0125775	0.014139
chr1:15587946-15587987	-0.157903	0.068359	-0.185629	0.068359	-0.027726	0
chr8:107918768-107918809	-0.536909	0.10603	-0.421971	0.10603	0.114938	0
chr7:134733525-134733566	0.580044	0.081939	0.472432	0.081939	-0.107612	0
chr16:69136645-69136686	0.0485226	0.064132	-0.0474702	0.064132	-0.0959928	0
chr8:77265892-77265933	-0.101587	0.060703	-0.176843	0.060703	-0.075256	0
chr2:55443202-55443243	-0.116666	0.059259	-0.111624	0.059259	0.005042	0
chr1:21919243-21919284	-1.19677	0.073126	-0.984969	0.073126	0.211801	0
chr13:99038911-99038952	-0.123528	0.051462	-0.0758518	0.051462	0.0476762	0
chr4:120645432-120645473	0.309689	0.074784	0.142801	0.074784	-0.166888	0
chr4:72470356-72470397	-0.0482024	0.071436	-0.0026934	0.11998	0.045509	0.048544
chr2:111141387-111141428	-0.320926	0.079012	-0.371937	0.079012	-0.051011	0
chr2:113945207-113945248	-0.224813	0.050204	-0.0731853	0.082035	0.151628	0.031831
chr2:114233170-114233211	-0.0269467	0.079685	-0.0248144	0.079685	0.0021323	0
chr2:157636187-157636228	0.0371301	0.078505	0.0371301	0.078505	0	0
chr2:164494678-164494719	0.216619	0.10157	0.105447	0.10157	-0.111172	0
chr19:32922320-32922361	0.0343336	0.061761	0.0343336	0.061761	0	0
chr11:27095174-27095215	-0.239807	0.078505	-0.239807	0.078505	0	0
chr11:27079848-27079889	0.0430337	0.071007	0.0974147	0.091992	0.054381	0.020985
chr1:165712417-165712458	-0.12604	0.088537	-0.0062679	0.088537	0.119772	0
chr19:18186778-18186819	-0.292469	0.08073	-0.292469	0.08073	0	0
chr4:69190388-69190429	-0.0431908	0.078823	0.18612	0.11856	0.229311	0.039737
chr19:47898389-47898430	-0.453621	0.071979	-0.453621	0.071979	0	0
chr4:43667022-43667063	-0.187901	0.11019	-0.187901	0.11019	0	0
chr7:97935941-97935982	-0.0557541	0.073126	-0.0682266	0.073126	-0.0124725	0
chr10:95032551-95032592	-0.173493	0.05165	-0.173493	0.05165	0	0
chr1:171363810-171363851	0.0977658	0.20852	0.230757	0.20852	0.132991	0
chr1:171352629-171352670	-0.260338	0.063802	-0.240598	0.063802	0.01974	0
chr8:142900956-142900997	-0.284786	0.067801	-0.144149	0.067801	0.140637	0
chr11:63068465-63068506	-0.1925	0.10093	-0.208937	0.10093	-0.016437	0
chr8:142852216-142852257	0.101054	0.065988	0.101054	0.065988	0	0
chr1:19303265-19303306	-0.451012	0.071436	-0.317982	0.080149	0.13303	0.008713
chr1:53197131-53197172	-0.131487	0.064792	-0.131487	0.064792	0	0
chr20:10985666-10985707	-0.106932	0.12432	-0.0464236	0.12432	0.0605084	0
chr22:19987901-19987942	-0.214124	0.078823	-0.212857	0.078823	0.001267	0
chr22:37762494-37762535	-0.0051525	0.063879	0.0410963	0.063879	0.0462488	0
chrX:56831468-56831509	0.315224	0.10157	0.230233	0.1076	-0.084991	0.00603
chrX:72181357-72181398	-0.173148	0.073126	-0.173148	0.073126	0	0
chr1:156761943-156761984	-1.24942	0.038912	-1.24942	0.038912	0	0
chr11:63104743-63104784	0.288382	0.072152	0.20246	0.068037	-0.085922	-0.004115
chr1:85340302-85340343	-0.306984	0.11456	-0.306984	0.11456	0	0
chr14:74788936-74788977	0.111707	0.087265	0.212747	0.11998	0.10104	0.032715
chr10:99835076-99835117	-0.0909968	0.048177	-0.0794422	0.053922	0.0115546	0.005745
chr12:20893940-20893981	-0.114421	0.094481	-0.114421	0.094481	0	0
chr12:20875820-20875861	0.263425	0.11625	0.184154	0.11625	-0.079271	0
chr12:21233064-21233105	0.0111416	0.073126	-0.0022766	0.073126	-0.0134182	0
chr12:21233064-21233105	0.0111416	0.073126	-0.0659336	0.073126	-0.0770752	0
chr17:2081736-2081777	-0.0598968	0.062602	-0.132338	0.062602	-0.0724412	0
chr17:20028249-20028290	-0.502329	0.062118	-0.502329	0.073115	0	0.010997
chr17:58552298-58552339	-0.710584	0.05862	-0.710584	0.05862	0	0
chr18:44534971-44535012	-0.2802	0.079685	-0.2802	0.079685	0	0
chr18:50750615-50750656	-0.0290682	0.065635	0.0146246	0.065635	0.0436928	0
chr4:129143703-129143744	0.158478	0.078123	0.158478	0.078123	0	0
chr4:129143703-129143744	0.158478	0.078123	0.169081	0.078123	0.010603	0
chr12:21258252-21258293	-0.278793	0.048354	-0.25891	0.048354	0.019883	0
chr1:53214186-53214227	-0.206545	0.079012	-0.206545	0.079012	0	0
chr2:216551960-216552001	0.345518	0.057556	0.252005	0.057556	-0.093513	0
chr15:97891664-97891705	-0.112473	0.057668	-0.218121	0.057668	-0.105648	0
chr20:25248575-25248616	-0.0358107	0.073126	-0.0358107	0.073126	0	0
chr12:43214628-43214669	0.267908	0.24459	0.319533	0.1909	0.051625	-0.05369
chr10:61787218-61787259	0.0835501	0.1094	0.0219207	0.1094	-0.0616294	0
chr1:243659999-243660040	-0.189939	0.10094	-0.189939	0.10094	0	0
chr15:74810353-74810394	-0.349986	0.061102	-0.349986	0.061102	0	0
chr1:62463688-62463729	-0.214115	0.081794	-0.214115	0.081794	0	0
chr2:108449759-108449800	-0.623846	0.063369	-0.623846	0.063369	0	0
chr2:202691482-202691523	-1.00904	0.086519	-1.00904	0.086519	0	0
chr2:218413887-218413928	-0.294344	0.078662	-0.112005	0.078662	0.182339	0
chr2:70331842-70331883	-0.151591	0.073126	-0.0755606	0.082035	0.0760304	0.008909
chr11:58608783-58608824	-0.163844	0.07716	-0.179089	0.07716	-0.015245	0
chr11:74590127-74590168	-0.0076746	0.15747	-0.0076746	0.15747	0	0
chr12:29366211-29366252	0.0249066	0.06798	0.0142482	0.081794	-0.0106584	0.013814
chr5:136104020-136104061	-0.12659	0.057914	-0.12659	0.057914	0	0
chr20:3345325-3345366	-0.0427892	0.073126	-0.127911	0.060703	-0.0851218	-0.012423
chr1:12486619-12486660	-0.0600234	0.07716	-0.136896	0.07716	-0.0768726	0
chr1:6804107-6804148	0.267492	0.10335	0.0944188	0.10335	-0.173073	0
chr7:7183765-7183806	-0.242678	0.087912	-0.107578	0.087912	0.1351	0
chr5:167208606-167208647	-0.072332	0.053014	-0.004864	0.053014	0.067468	0
chr11:31168532-31168573	-0.340014	0.051406	-0.268253	0.057969	0.071761	0.006563
chr10:43697887-43697928	-0.105282	0.066283	-0.039629	0.066283	0.065653	0
chr3:47309991-47310032	-0.197062	0.094481	-0.242031	0.05493	-0.044969	-0.039551
chr5:115143753-115143794	-0.233012	0.11019	-0.301677	0.11019	-0.068665	0
chr8:123660024-123660065	-0.265023	0.058016	-0.228322	0.058016	0.036701	0
chr3:9492270-9492311	-0.0158219	0.068177	-0.0529845	0.068177	-0.0371626	0
chr6:56247152-56247193	-0.0585608	0.074784	0.0587334	0.074784	0.117294	0
chr7:12694970-12695011	-0.350138	0.064792	-0.279641	0.064792	0.070497	0
chr1:2101915-2101956	0.119163	0.12214	0.119163	0.12214	0	0
chr1:49036610-49036651	-0.200904	0.046557	-0.202432	0.046557	-0.001528	0
chr13:32616713-32616754	-0.814688	0.068773	-0.708415	0.068773	0.106273	0
chr14:98121278-98121319	-0.132395	0.052535	-0.132624	0.052535	-0.000229	0
chr3:79541340-79541381	-0.0213744	0.051023	-0.0736477	0.051023	-0.0522733	0
chr2:104160303-104160344	-0.221235	0.073126	-0.221235	0.073126	0	0
chr4:87228205-87228246	0.319821	0.078123	0.319821	0.078123	0	0
chr4:123121244-123121285	-1.03598	0.065631	-1.03598	0.065631	0	0
chr4:144331168-144331209	0.112326	0.093489	0.112326	0.093489	0	0
chr4:144616576-144616617	-0.313591	0.073126	-0.372583	0.037404	-0.058992	-0.035722
chr4:144841556-144841597	-0.334662	0.060305	-0.300193	0.060305	0.034469	0
chr4:144817225-144817266	-0.205054	0.16703	-0.205054	0.16703	0	0
chr5:732165-732206	-0.180904	0.073126	-0.228379	0.073126	-0.047475	0
chr5:32762992-32763033	-0.477846	0.068773	-0.477846	0.068773	0	0
chr14:48550769-48550810	0.0470931	0.078823	0.0470931	0.078823	0	0
chr15:56986417-56986458	0.0716074	0.073049	0.0716074	0.073049	0	0
chr15:98690927-98690968	-0.382499	0.064433	-0.382499	0.064433	0	0
chr16:11689084-11689125	-1.09591	0.047573	-1.10159	0.047573	-0.00568	0
chr16:29971225-29971266	-0.845406	0.080149	-0.845406	0.080149	0	0
chr16:4597396-4597437	-0.0802011	0.1062	-0.179574	0.068177	-0.0993729	-0.038023
chr2:171822814-171822855	0.447257	0.24459	0.384538	0.24459	-0.062719	0
chr3:113906484-113906525	-0.357162	0.060703	-0.187369	0.064433	0.169793	0.00373
chr4:183433411-183433452	-0.0953948	0.071979	-0.0953948	0.071979	0	0
chr4:13807195-13807236	-0.222035	0.11019	0.00012	0.11019	0.222155	0
chr5:137901200-137901241	-0.0454226	0.10335	-0.0454226	0.10335	0	0
chr5:53672117-53672158	0.174432	0.09888	0.193209	0.09888	0.018777	0
chr5:1685459-1685500	0.180734	0.10835	0.153425	0.10835	-0.027309	0
chr6:170627814-170627855	-0.0247228	0.07716	-0.061182	0.07716	-0.0364592	0
chr6:115319528-115319569	0.197164	0.085835	0.190002	0.085835	-0.007162	0
chr7:16399464-16399505	0.126843	0.085835	3.64e-05	0.081429	-0.126807	-0.004406
chr7:56996143-56996184	-0.0868391	0.065635	-0.134655	0.065635	-0.0478159	0
chr8:123173461-123173502	0.447292	0.1174	0.272085	0.1174	-0.175207	0
chr11:1287814-1287855	-0.127218	0.073126	-0.136616	0.073126	-0.009398	0
chr12:51461505-51461546	-0.12112	0.075947	-0.12112	0.075947	0	0
chr13:89149100-89149141	-0.0046561	0.10119	-0.0046561	0.10119	0	0
chr13:88867649-88867690	-0.196664	0.07716	-0.259997	0.07716	-0.063333	0
chr14:77902504-77902545	-0.0719178	0.051099	-0.12198	0.051462	-0.0500622	0.000363
chr14:106300114-106300155	-0.208637	0.10157	-0.237645	0.10157	-0.029008	0
chr16:20345939-20345980	-0.0161478	0.068037	-0.0161478	0.068037	0	0
chr16:20514046-20514087	0.0330314	0.069863	-0.0801798	0.065988	-0.113211	-0.003875
chr16:63225407-63225448	0.122722	0.085835	0.122722	0.085835	0	0
chr16:20706996-20707037	-0.0251243	0.063802	-0.0532985	0.063802	-0.0281742	0
chr16:78670821-78670862	0.20343	0.11242	0.20343	0.11242	0	0
chr16:20883215-20883256	-0.0387133	0.066283	-0.0382181	0.066283	0.000495	0
chr17:40979233-40979274	0.474824	0.081939	0.392412	0.081939	-0.082412	0
chr19:17160567-17160608	0.473302	0.10603	0.0910808	0.10603	-0.382221	0
chr2:7379391-7379432	-0.160306	0.050925	-0.177988	0.050925	-0.017682	0
chr2:120318738-120318779	-0.180388	0.04303	-0.121661	0.071979	0.058727	0.028949
chr2:77174301-77174342	-0.196632	0.066283	-0.195949	0.064792	0.000683	-0.001491
chr2:9820545-9820586	0.0251216	0.076626	0.0437836	0.076626	0.018662	0
chr3:55768754-55768795	0.115838	0.1062	0.111497	0.1062	-0.004341	0
chr3:120956234-120956275	-0.176163	0.07811	-0.100691	0.10094	0.075472	0.02283
chr3:166810940-166810981	-0.138136	0.079685	-0.110328	0.079685	0.027808	0
chr5:90288311-90288352	-0.337111	0.053713	-0.296235	0.053713	0.040876	0
chr5:148434351-148434392	-0.0532628	0.085835	-0.0322677	0.085835	0.0209951	0
chr5:148307686-148307727	0.26562	0.15747	0.20507	0.069442	-0.06055	-0.088028
chr5:165448659-165448700	-0.0224915	0.12707	-0.0224915	0.12707	0	0
chr5:124757867-124757908	-0.144573	0.04349	-0.0952296	0.065348	0.0493434	0.021858
chr6:13188469-13188510	-0.258689	0.052992	-0.264817	0.052992	-0.006128	0
chr8:121094380-121094421	0.0507325	0.070779	-0.109137	0.068359	-0.159869	-0.00242
chr8:22038566-22038607	-0.0827575	0.062602	-0.213966	0.062602	-0.131209	0
chr8:115955419-115955460	-0.085587	0.081289	-0.085587	0.081289	0	0
chr8:23536232-23536273	-0.0240405	0.048311	-0.146792	0.048311	-0.122751	0
chr9:36727582-36727623	0.0156576	0.070615	0.00637815	0.070615	-0.0092795	0
chr9:81293037-81293078	-0.268339	0.073126	-0.247116	0.073126	0.021223	0
chr9:106571707-106571748	-0.0655489	0.087265	0.0112833	0.087265	0.0768322	0
chr9:86706091-86706132	-0.0447515	0.081008	0.0525051	0.081008	0.0972566	0
chr10:121329675-121329716	-0.267873	0.079012	-0.165192	0.079012	0.102681	0
chr2:241482970-241483011	-0.232015	0.071979	-0.232941	0.051191	-0.000926	-0.020788
chr2:36378939-36378980	0.0497728	0.082035	0.0497728	0.082035	0	0
chr2:61257401-61257442	-0.205751	0.069863	-0.278328	0.047788	-0.072577	-0.022075
chr2:70935623-70935664	-0.0865337	0.073126	-0.108017	0.073126	-0.0214833	0
chr2:85473683-85473724	-0.0414959	0.047696	-0.047334	0.046557	-0.0058381	-0.001139
chr2:9105755-9105796	-0.0395572	0.069073	0.0828298	0.069073	0.122387	0
chr3:121960028-121960069	-0.0991831	0.053401	-0.0261898	0.061061	0.0729933	0.00766
chr3:154200994-154201035	-0.322382	0.1062	-0.0704989	0.1062	0.251883	0
chr3:15784582-15784623	-0.161543	0.059259	-0.214816	0.059259	-0.053273	0
chr3:171009409-171009450	-0.178192	0.063802	-0.139831	0.057898	0.038361	-0.005904
chr5:69331362-69331403	-0.0310945	0.1174	0.0499147	0.1174	0.0810092	0
chr5:69331362-69331403	-0.0310945	0.1174	0.0466141	0.1174	0.0777086	0
chr6:111121282-111121323	0.0875611	0.081939	0.0976408	0.09888	0.0100797	0.016941
chr6:115910692-115910733	0.139076	0.071436	0.210933	0.11998	0.071857	0.048544
chr6:130877826-130877867	-0.0341605	0.072668	-0.0446988	0.072668	-0.0105383	0
chr6:133614570-133614611	-0.0588493	0.11838	-0.0403596	0.11838	0.0184897	0
chr6:166088739-166088780	-0.0013183	0.059259	-0.0260596	0.059259	-0.0247413	0
chr6:2038790-2038831	-0.147863	0.049391	-0.2008	0.044312	-0.052937	-0.005079
chr6:39294138-39294179	-0.05119	0.10335	-0.0271418	0.10335	0.0240482	0
chr6:52773380-52773421	0.340623	0.16703	0.465706	0.16703	0.125083	0
chr6:53967530-53967571	-0.198634	0.048466	-0.21745	0.0392	-0.018816	-0.009266
chr6:89412252-89412293	-0.284369	0.071979	-0.292574	0.071979	-0.008205	0
chr3:58294943-58294984	0.14974	0.081939	0.14974	0.081939	0	0
chr4:100209539-100209580	-0.128125	0.047672	-0.152168	0.047672	-0.024043	0
chr4:105181229-105181270	-0.0501166	0.067202	-0.0841361	0.067202	-0.0340195	0
chr4:127173134-127173175	-0.202748	0.080149	-0.137617	0.080149	0.065131	0
chr4:13041285-13041326	-0.189092	0.064582	-0.099678	0.081338	0.089414	0.016756
chr4:143142808-143142849	-0.053352	0.094481	-0.053352	0.094481	0	0
chr4:145806299-145806340	-0.933563	0.073126	-0.933563	0.073126	0	0
chr4:22810639-22810680	-0.58615	0.067019	-0.721346	0.067019	-0.135196	0
chr4:78716191-78716232	-0.0011291	0.10094	0.00890779	0.10094	0.0100369	0
chr4:9926250-9926291	0.191352	0.051406	0.191352	0.051406	0	0
chr5:173847227-173847268	-0.272113	0.048014	-0.272113	0.048014	0	0
chr5:173847227-173847268	-0.272113	0.048014	-0.291267	0.048014	-0.019154	0
chr5:180632226-180632267	-0.0585441	0.073126	-0.13669	0.073126	-0.0781459	0
chr5:54023282-54023323	0.04165	0.16459	0.248968	0.16459	0.207318	0
chr11:11065908-11065949	-0.0679281	0.07716	-0.0484712	0.057938	0.0194569	-0.019222
chr12:43035290-43035331	0.0657271	0.12153	-0.0886679	0.059817	-0.154395	-0.061713
chr12:2862688-2862729	-1.09806	0.067202	-1.09806	0.067202	0	0
chr12:69312923-69312964	-0.0318157	0.079059	0.0177165	0.079059	0.0495322	0
chr14:102063040-102063081	0.1881	0.073115	0.478806	0.073115	0.290706	0
chr15:53587024-53587065	-0.0251207	0.10094	0.0696222	0.10094	0.0947429	0
chr16:20348489-20348530	-0.0346534	0.059259	-0.0346534	0.059259	0	0
chr16:20593775-20593816	-0.0029626	0.057981	-0.0029626	0.057981	0	0
chr16:26883554-26883595	0.0155766	0.078123	0.044119	0.066283	0.0285424	-0.01184
chr16:21152176-21152217	0.215099	0.060083	0.269948	0.060083	0.054849	0
chr16:54005302-54005343	0.32261	0.082035	0.268368	0.082035	-0.054242	0
chr16:25259125-25259166	0.0465394	0.14748	0.0670579	0.14748	0.0205185	0
chr17:42857408-42857449	-0.166785	0.12153	-0.222016	0.12153	-0.055231	0
chr18:73358869-73358910	0.0350733	0.07716	0.0224619	0.07716	-0.0126114	0
chr19:95961-96002	0.00388621	0.057969	0.0477989	0.057969	0.0439127	0
chr22:50274814-50274855	-0.245043	0.042066	-0.164858	0.042066	0.080185	0
chr6:79851282-79851323	-0.245094	0.061249	-0.311867	0.061249	-0.066773	0
chr6:80327132-80327173	-0.229292	0.094481	-0.205692	0.094481	0.0236	0
chr6:80100276-80100317	-0.166442	0.05862	-0.119106	0.05862	0.047336	0
chr6:80303734-80303775	-0.0985266	0.065863	-0.120019	0.048384	-0.0214924	-0.017479
chr6:80822578-80822619	-0.190099	0.043221	-0.160331	0.043221	0.029768	0
chr2:11387247-11387288	-0.0368225	0.079059	-0.0368225	0.079059	0	0
chr2:118424940-118424981	0.0121763	0.10157	-0.0845149	0.10157	-0.0966912	0
chr2:136331209-136331250	-0.223505	0.054941	-0.142872	0.047001	0.080633	-0.00794
chr2:145120952-145120993	-0.462463	0.10835	-0.584802	0.10835	-0.122339	0
chr2:148095511-148095552	-0.257412	0.054028	-0.292776	0.054028	-0.035364	0
chr2:151525920-151525961	-0.0944474	0.085835	-0.142823	0.085835	-0.0483756	0
chr2:158812516-158812557	0.0312352	0.082035	0.131977	0.059259	0.100742	-0.022776
chr2:169346574-169346615	-0.297348	0.048177	-0.208277	0.048177	0.089071	0
chr2:169346574-169346615	-0.297348	0.048177	-0.265461	0.048177	0.031887	0
chr2:176119796-176119837	0.18288	0.1094	0.170015	0.1094	-0.012865	0
chr2:177269310-177269351	-0.322469	0.087265	-0.322469	0.087265	0	0
chr2:182164928-182164969	-0.0912243	0.045333	-0.116012	0.046548	-0.0247877	0.001215
chr2:19881961-19882002	-0.0033007	0.1094	-0.0065508	0.1094	-0.0032501	0
chr2:216810580-216810621	0.0886165	0.07716	0.0886165	0.07716	0	0
chr2:229962056-229962097	0.373082	0.081939	0.461442	0.081939	0.08836	0
chr2:232705205-232705246	-0.168552	0.055093	-0.168552	0.055093	0	0
chr2:238082899-238082940	-1.13999	0.054941	-1.00832	0.054941	0.13167	0
chr2:25790696-25790737	-0.2995	0.079012	-0.2995	0.079012	0	0
chr2:32620906-32620947	0.0313152	0.071979	0.0313152	0.071979	0	0
chr2:46301455-46301496	-0.267784	0.08447	-0.257994	0.08447	0.00979	0
chr2:46301455-46301496	-0.267784	0.08447	-0.267784	0.08447	0	0
chr2:54347187-54347228	-0.339403	0.060703	-0.339403	0.060703	0	0
chr2:64713186-64713227	-0.135179	0.078606	-0.0721137	0.078606	0.0630653	0
chr2:70935936-70935977	-0.0221089	0.13286	-0.0094684	0.13286	0.0126405	0
chr2:70935936-70935977	-0.0221089	0.13286	-0.033155	0.13286	-0.0110461	0
chr2:98543309-98543350	0.0665468	0.15747	0.12601	0.15747	0.0594632	0
chr3:126188529-126188570	-0.402318	0.063879	-0.402318	0.063879	0	0
chr3:128377238-128377279	-0.907459	0.058605	-1.00012	0.058605	-0.092661	0
chr3:12802553-12802594	-0.157779	0.073126	-0.189204	0.073126	-0.031425	0
chr3:136530715-136530756	-0.283965	0.087912	-0.25923	0.087912	0.024735	0
chr3:141998874-141998915	-0.223595	0.065863	-0.293124	0.065863	-0.069529	0
chr3:154125858-154125899	0.0505698	0.082031	0.0505698	0.082031	0	0
chr3:169419251-169419292	-0.126634	0.21648	-0.179585	0.21648	-0.052951	0
chr1:228372273-228372314	-0.0929347	0.055093	-0.153677	0.055093	-0.0607423	0
chr1:23372655-23372696	-0.10759	0.073126	-0.106456	0.073126	0.001134	0
chr1:243299095-243299136	-0.18498	0.061824	-0.128293	0.061824	0.056687	0
chr1:245254778-245254819	-0.105693	0.08447	-0.0398393	0.065348	0.0658537	-0.019122
chr1:31386034-31386075	-0.115483	0.063879	-0.0329837	0.063879	0.0824993	0
chr1:33445311-33445352	-0.157479	0.039765	-0.134716	0.071979	0.022763	0.032214
chr1:41377434-41377475	0.129117	0.16703	0.112512	0.16703	-0.016605	0
chr1:45811147-45811188	-1.01086	0.061761	-1.01086	0.061761	0	0
chr1:47505591-47505632	-0.0488221	0.063802	-0.118688	0.063802	-0.0698659	0
chr1:67021698-67021739	-0.197563	0.034799	-0.195999	0.050002	0.001564	0.015203
chr1:82463238-82463279	-1.05679	0.079685	-1.07053	0.079685	-0.01374	0
chr1:93599105-93599146	0.132795	0.10094	0.158486	0.10094	0.025691	0
chr2:101045414-101045455	0.0729888	0.071979	0.111371	0.055093	0.0383822	-0.016886
chr6:133479387-133479428	-0.280978	0.085835	-0.155794	0.085835	0.125184	0
chr22:36147830-36147871	-0.0212247	0.045247	-0.0212247	0.045247	0	0
chr22:36147830-36147871	-0.0212247	0.045247	0.0214859	0.08599	0.0427106	0.040743
chr20:2820182-2820223	-0.267383	0.14748	-0.267383	0.14748	0	0
chr19:40228746-40228787	0.184917	0.1174	0.184917	0.1174	0	0
chr9:137183257-137183298	-0.0261282	0.071979	-0.0147638	0.071979	0.0113644	0
chr14:88469561-88469602	-0.15634	0.17246	-0.173073	0.17246	-0.016733	0
chr22:29992697-29992738	0.280686	0.1062	0.228281	0.1062	-0.052405	0
chr5:79020345-79020386	0.0357815	0.089981	0.163362	0.094481	0.127581	0.0045
chr16:3688866-3688907	-0.110203	0.16512	0.117216	0.16512	0.227419	0
chr9:136210451-136210492	-0.0754087	0.073126	-0.0700395	0.073126	0.0053692	0
chr7:150807233-150807274	-1.15797	0.048384	-0.855337	0.050831	0.302633	0.002447
chr8:8404531-8404572	0.140604	0.1174	0.139199	0.077964	-0.001405	-0.039436
chr8:8444258-8444299	-0.195091	0.10157	-0.0600888	0.10157	0.135002	0
chr8:8410806-8410847	-0.268493	0.069073	-0.268493	0.069073	0	0
chr8:8421877-8421918	0.579006	0.081939	0.431314	0.081939	-0.147692	0
chr8:8453791-8453832	-0.333248	0.053014	-0.413241	0.053014	-0.079993	0
chr8:8610702-8610743	-0.167814	0.079956	-0.179072	0.079956	-0.011258	0
chr8:8866121-8866162	-0.0336202	0.067202	-0.054734	0.067202	-0.0211138	0
chr8:8968642-8968683	-0.0934568	0.050258	-0.171991	0.050258	-0.0785342	0
chr8:8964107-8964148	-0.414397	0.048667	-0.531176	0.048667	-0.116779	0
chr8:9181066-9181107	-0.105786	0.064866	-0.135704	0.064866	-0.029918	0
chr8:9187235-9187276	0.0378465	0.066469	0.0378465	0.066469	0	0
chr8:9196892-9196933	0.249729	0.1498	0.249729	0.1498	0	0
chr8:9243046-9243087	0.0236158	0.063879	-0.0199102	0.063879	-0.043526	0
chr8:9820499-9820540	-0.109462	0.066469	-0.0402371	0.066469	0.0692249	0
chr8:9665387-9665428	-0.0191393	0.071173	-0.0698757	0.071173	-0.0507364	0
chr1:193326138-193326179	0.322818	0.12432	0.322818	0.12432	0	0
chr7:106778830-106778871	0.0275639	0.1174	0.0275639	0.1174	0	0
chr3:53616436-53616477	-0.134606	0.066283	-0.120976	0.079956	0.01363	0.013673
chr4:143122293-143122334	0.187997	0.085835	0.187997	0.085835	0	0
chr11:50774315-50774356	-0.061465	0.078505	-0.0794685	0.078505	-0.0180035	0
chr11:55178922-55178963	-0.0124043	0.087044	-0.0124043	0.10391	0	0.016866
chr5:148494973-148495014	0.231596	0.1094	0.231596	0.1094	0	0
chr5:32820426-32820467	-0.116261	0.071007	-0.105268	0.079012	0.010993	0.008005
chr6:126846010-126846051	0.483659	0.24888	0.418571	0.24888	-0.065088	0
chr20:50381457-50381498	-0.204705	0.034799	-0.152269	0.034799	0.052436	0
chr20:51499568-51499609	-0.745519	0.071979	-0.694951	0.071979	0.050568	0
chr20:59154284-59154325	-0.166506	0.07716	-0.0174216	0.07716	0.149084	0
chr20:8650960-8651001	-0.220016	0.062598	-0.0204588	0.10157	0.199557	0.038972
chr1:193336573-193336614	-0.302318	0.049755	-0.172439	0.054204	0.129879	0.004449
chr2:43154313-43154354	-0.207662	0.068177	-0.0824693	0.068177	0.125193	0
chr3:48133901-48133942	0.303418	0.081939	0.303418	0.081939	0	0
chr11:69142735-69142776	0.0612609	0.081338	0.0592232	0.081338	-0.0020377	0
chr5:39603712-39603753	-0.120321	0.078662	-0.0106072	0.078662	0.109714	0
chr5:497489-497530	-0.180685	0.07716	-0.210889	0.07716	-0.030204	0
chr16:89642252-89642293	-0.305423	0.046557	-0.305423	0.046557	0	0
chr1:56460062-56460103	0.102966	0.089981	0.0989498	0.089981	-0.0040162	0
chr15:78741172-78741213	-0.0494732	0.048014	-0.0916667	0.049968	-0.0421935	0.001954
chr1:15542177-15542218	-0.163339	0.047696	-0.125296	0.047696	0.038043	0
chr16:79908401-79908442	-0.131451	0.061413	-0.1682	0.061413	-0.036749	0
chr5:68445661-68445702	-0.13713	0.07716	-0.13713	0.07716	0	0
chr4:127288142-127288183	-0.0853708	0.21648	-0.0910473	0.21648	-0.0056765	0
chr12:53646606-53646647	-0.020309	0.056989	-0.0172241	0.056989	0.0030849	0
chr1:243311214-243311255	-0.174285	0.047251	-0.174285	0.047251	0	0
chr7:77892610-77892651	-0.0372976	0.05493	0.114113	0.1094	0.151411	0.05447
chr18:61691966-61692007	0.0405691	0.051462	0.053151	0.051462	0.0125819	0
chr16:51728920-51728961	0.00916938	0.13283	0.0934587	0.13283	0.0842893	0
chr20:62046778-62046819	-0.0311156	0.053713	0.0196921	0.074664	0.0508077	0.020951
chr19:18093263-18093304	-0.217513	0.057981	-0.297583	0.047696	-0.08007	-0.010285
chr21:15425752-15425793	0.0735979	0.10335	0.0735979	0.10335	0	0
chr6:43319128-43319169	-0.10202	0.11838	-0.137363	0.12214	-0.035343	0.00376
chr2:43167622-43167663	-0.944603	0.050831	-0.755031	0.050831	0.189572	0
chr3:169453539-169453580	-0.291484	0.051191	-0.369664	0.048177	-0.07818	-0.003014
chr3:169453539-169453580	-0.291484	0.051191	-0.372844	0.048177	-0.08136	-0.003014
chr4:110465251-110465292	-0.223368	0.078823	-0.215289	0.088537	0.008079	0.009714
chr4:137292665-137292706	0.0119398	0.11625	0.0619295	0.11625	0.0499897	0
chr11:111697347-111697388	0.108829	0.081008	0.0749064	0.081008	-0.0339226	0
chr5:101643630-101643671	-0.367279	0.10094	-0.408663	0.10094	-0.041384	0
chr5:115056795-115056836	-0.0290611	0.083283	-0.0522552	0.083283	-0.0231941	0
chr5:128525899-128525940	0.138694	0.14744	0.138694	0.14744	0	0
chr12:69275903-69275944	0.469208	0.24888	0.463923	0.24888	-0.005285	0
chr13:21719958-21719999	0.0100436	0.071979	0.0100436	0.071979	0	0
chr13:73238375-73238416	-0.741753	0.071979	-0.757553	0.050002	-0.0158	-0.021977
chr15:85381576-85381617	-0.733314	0.081338	-0.733314	0.081338	0	0
chr15:89548262-89548303	-0.149302	0.073126	-0.0474844	0.073126	0.101818	0
chr16:81493352-81493393	0.0517925	0.094481	0.0474192	0.094481	-0.0043733	0
chr16:89649220-89649261	-0.0695316	0.073126	-0.104046	0.059259	-0.0345144	-0.013867
chr6:133678594-133678635	-1.07266	0.065631	-1.07266	0.065631	0	0
chr3:72375300-72375341	0.00174799	0.047696	0.0437803	0.047696	0.0420323	0
chr4:121827821-121827862	-0.0275137	0.1174	0.0495539	0.1174	0.0770676	0
chr4:15646349-15646390	0.0602986	0.089981	-0.0502066	0.089981	-0.110505	0
chr4:176716426-176716467	0.305696	0.081939	0.313444	0.081939	0.007748	0
chr4:3742045-3742086	0.0165665	0.15747	0.0759426	0.15747	0.0593761	0
chr4:87130736-87130777	-0.106784	0.10157	-0.206349	0.10157	-0.099565	0
chr12:54276251-54276292	-0.312536	0.047926	-0.318996	0.049397	-0.00646	0.001471
chr12:54276251-54276292	-0.312536	0.047926	-0.165953	0.047926	0.146583	0
chr8:71001305-71001346	-0.125554	0.066283	-0.0670549	0.066283	0.0584991	0
chr4:143242869-143242910	-0.133915	0.074884	-0.133915	0.074884	0	0
chr17:8487395-8487436	-0.154835	0.074132	-0.160222	0.074132	-0.005387	0
chr8:48431554-48431595	0.105954	0.04949	0.0915153	0.071979	-0.0144387	0.022489
chr8:121139648-121139689	-0.166355	0.037958	-0.166355	0.037958	0	0
chr17:69694890-69694931	0.0981264	0.15134	0.0981264	0.15134	0	0
chr7:121176554-121176595	0.179195	0.074784	0.328178	0.1909	0.148983	0.116116
chr14:84511358-84511399	-1.05637	0.054986	-1.05637	0.054986	0	0
chr4:127191048-127191089	-0.114626	0.089981	-0.114626	0.089981	0	0
chr4:96657722-96657763	-0.542158	0.064792	-0.415699	0.064792	0.126459	0
chr10:89745991-89746032	-0.0126485	0.074664	-0.0126485	0.074664	0	0
chr2:205175879-205175920	-0.28846	0.068819	-0.28846	0.068819	0	0
chr5:83037051-83037092	-0.271909	0.064582	-0.271909	0.064582	0	0
chr5:2491934-2491975	-0.206317	0.057556	-0.118883	0.057556	0.087434	0
chr10:97939251-97939292	-0.0556083	0.073126	-0.0496543	0.079012	0.005954	0.005886
chr19:8642507-8642548	-0.196172	0.094481	-0.129122	0.094481	0.06705	0
chr7:96585628-96585669	0.140733	0.10157	0.128501	0.10157	-0.012232	0
chr9:91489504-91489545	-0.193166	0.047696	-0.126284	0.047696	0.066882	0
chr2:133545773-133545814	0.612125	0.24888	0.559372	0.24888	-0.052753	0
chr9:127571879-127571920	0.0769631	0.1909	0.122472	0.1909	0.0455089	0
chr2:211167109-211167150	-0.264088	0.061413	-0.194892	0.05862	0.069196	-0.002793
chr2:111523147-111523188	-0.0668023	0.049397	-0.0939414	0.045829	-0.0271391	-0.003568
chr1:201918309-201918350	-0.138781	0.045829	-0.138781	0.045829	0	0
chr15:56013034-56013075	0.0996755	0.063879	0.087061	0.063879	-0.0126145	0
chr7:45189697-45189738	-0.108309	0.05862	-0.108309	0.05862	0	0
chr13:28394311-28394352	-0.0229113	0.071915	-0.0721505	0.071915	-0.0492392	0
chr12:79694778-79694819	-0.224485	0.066471	-0.178634	0.066471	0.045851	0
chr12:79694778-79694819	-0.224485	0.066471	-0.224485	0.066471	0	0
chr8:38566573-38566614	-0.326532	0.074784	-0.229452	0.074784	0.09708	0
chr4:8273357-8273398	-0.0027955	0.071979	0.0190185	0.071979	0.021814	0
chr22:39237724-39237765	-0.0201452	0.10603	-0.0446084	0.073126	-0.0244632	-0.032904
chr1:91862130-91862171	-0.0116266	0.073126	-0.020563	0.073126	-0.0089364	0
chr15:51814084-51814125	-0.173629	0.068819	-0.144908	0.068819	0.028721	0
chr15:87377312-87377353	-0.0827125	0.1094	-0.106953	0.1094	-0.0242405	0
chr3:77287511-77287552	-0.218052	0.07716	-0.237792	0.074784	-0.01974	-0.002376
chr2:57690067-57690108	-0.255669	0.053407	-0.255669	0.053407	0	0
chr2:57922401-57922442	0.0133251	0.10094	0.0133251	0.10094	0	0
chr2:58248860-58248901	-0.140712	0.078606	-0.0770472	0.078606	0.0636648	0
chr2:65739585-65739626	0.182932	0.10157	0.134927	0.10157	-0.048005	0
chr2:65772469-65772510	-0.22639	0.045237	-0.199929	0.04748	0.026461	0.002243
chr2:65823548-65823589	0.00117318	0.070779	0.00117318	0.070779	0	0
chr2:65965386-65965427	0.148149	0.085835	0.121464	0.085835	-0.026685	0
chr2:66050507-66050548	-0.0100123	0.078639	-0.0155438	0.078639	-0.0055315	0
chr2:66060024-66060065	0.169412	0.11838	0.137967	0.11838	-0.031445	0
chr2:66074469-66074510	-0.53543	0.049755	-0.539866	0.050002	-0.004436	0.000247
chr2:134942029-134942070	-0.278295	0.10119	-0.380448	0.068359	-0.102153	-0.032831
chr1:171358469-171358510	-0.441687	0.04949	-0.441687	0.04949	0	0
chr6:149778887-149778928	-0.17102	0.073049	-0.0483722	0.079956	0.122648	0.006907
chr1:171115552-171115593	0.181504	0.1174	0.181504	0.1174	0	0
chr1:171361566-171361607	-0.115105	0.054986	-0.0569661	0.054986	0.0581389	0
chr1:224097691-224097732	0.139588	0.061102	0.166368	0.073126	0.02678	0.012024
chr4:22822008-22822049	-0.0778082	0.068819	-0.0641754	0.08447	0.0136328	0.015651
chr2:190319729-190319770	0.0508223	0.063802	0.070954	0.071979	0.0201317	0.008177
chr12:120717799-120717840	0.0454962	0.11456	0.0454962	0.11456	0	0
chr20:46612719-46612760	-0.189356	0.11856	-0.057728	0.11856	0.131628	0
chr20:46612719-46612760	-0.189356	0.11856	-0.189356	0.11856	0	0
chr6:160154785-160154826	0.0822582	0.12479	0.11067	0.12479	0.0284118	0
chr1:53216007-53216048	-0.0771925	0.063879	-0.0836272	0.066283	-0.0064347	0.002404
chr1:53216007-53216048	-0.0771925	0.063879	-0.111119	0.040506	-0.0339265	-0.023373
chr20:46607463-46607504	0.0166015	0.064792	0.00113174	0.05903	-0.0154698	-0.005762
chr22:41993924-41993965	0.0235574	0.082035	0.00150973	0.082035	-0.0220477	0
chr11:50236596-50236637	-0.102609	0.074132	-0.0524263	0.074132	0.0501827	0
chr9:101355030-101355071	-0.0630779	0.046557	-0.0597042	0.046557	0.0033737	0
chr15:63136843-63136884	-0.174554	0.082031	-0.0942224	0.12479	0.0803316	0.042759
chr15:63136843-63136884	-0.174554	0.082031	-0.100911	0.082031	0.073643	0
chr9:129105897-129105938	0.00225294	0.063879	-0.0256358	0.063879	-0.0278887	0
chr15:63115171-63115212	0.0810807	0.082682	0.168809	0.082682	0.0877283	0
chr4:88125030-88125071	0.23232	0.081939	0.23232	0.081939	0	0
chr1:15582019-15582060	0.401409	0.1174	0.348243	0.1174	-0.053166	0
chr4:68654137-68654178	0.225676	0.24459	0.216506	0.24459	-0.00917	0
chr1:48224537-48224578	-0.0678893	0.11838	-0.0544307	0.12432	0.0134586	0.00594
chr10:94732766-94732807	-0.0697785	0.07635	-0.114291	0.07635	-0.0445125	0
chr11:49174184-49174225	-0.170424	0.11625	-0.170424	0.11625	0	0
chr11:49161644-49161685	0.29619	0.094481	0.295661	0.12214	-0.000529	0.027659
chr10:16513445-16513486	-0.0679517	0.071436	-0.112295	0.071436	-0.0443433	0
chr10:16512704-16512745	-1.05945	0.065631	-0.810923	0.065631	0.248527	0
chr7:150824762-150824803	-0.0860004	0.073126	-0.102243	0.073126	-0.0162426	0
chr2:73613851-73613892	-0.123006	0.050204	-0.123006	0.050204	0	0
chr1:171341844-171341885	0.207828	0.13286	0.207828	0.15229	0	0.01943
chr10:16466024-16466065	0.235949	0.1062	0.164784	0.1062	-0.071165	0
chr10:16514691-16514732	0.017481	0.079685	-0.0234778	0.079685	-0.0409588	0
chr6:25826266-25826307	-0.0292561	0.074784	-0.0722398	0.074784	-0.0429837	0
chr2:73655921-73655962	-0.0425083	0.077129	-0.010224	0.077129	0.0322843	0
chr6:167297071-167297112	-0.303726	0.061249	-0.218708	0.061249	0.085018	0
chr2:73629622-73629663	-0.0787251	0.085835	-0.0612024	0.17246	0.0175227	0.086625
chr7:101201750-101201791	-0.0480709	0.073126	-0.0376756	0.081258	0.0103953	0.008132
chr6:25840237-25840278	-0.010987	0.077964	-0.010987	0.087806	0	0.009842
chr6:25817541-25817582	-0.0529732	0.12707	0.0385774	0.12707	0.0915506	0
chr6:25817541-25817582	-0.0529732	0.12707	-0.0529732	0.12707	0	0
chr16:30114499-30114540	-0.0422933	0.073126	-0.0536537	0.07716	-0.0113604	0.004034
chr14:74874416-74874457	-0.333289	0.074034	-0.292055	0.074034	0.041234	0
chr12:49175196-49175237	-0.361634	0.073126	-0.299669	0.073126	0.061965	0
chr6:112920217-112920258	-0.0847302	0.071979	-0.0847302	0.071979	0	0
chr10:17258209-17258250	-0.0943136	0.1498	-0.109993	0.1498	-0.0156794	0
chr10:5219846-5219887	-0.085377	0.043055	-0.085377	0.043055	0	0
chr10:86762631-86762672	0.134143	0.057981	0.131732	0.057981	-0.002411	0
chr11:118595514-118595555	-0.203559	0.065635	-0.0394432	0.16512	0.164116	0.099485
chr11:2942362-2942403	-0.107106	0.07716	-0.107106	0.07716	0	0
chr11:65597586-65597627	-0.0016856	0.061761	-0.0016856	0.061761	0	0
chr7:5532481-5532522	-0.0348617	0.069202	-0.0077412	0.06798	0.0271205	-0.001222
chr8:105394599-105394640	-0.0457323	0.082031	-0.170619	0.082031	-0.124887	0
chr9:109798712-109798753	0.00673833	0.1909	0.00673833	0.1909	0	0
chr9:13723793-13723834	-0.175581	0.073049	-0.171738	0.073049	0.003843	0
chr4:88874692-88874733	-0.0618233	0.078823	-0.0178101	0.15747	0.0440132	0.078647
chr4:88877721-88877762	-0.0453047	0.11856	-0.0505881	0.11856	-0.0052834	0
chr4:119674600-119674641	0.00599368	0.088537	0.0644783	0.088537	0.0584846	0
chr4:119761289-119761330	0.160953	0.052266	0.16922	0.054368	0.008267	0.002102
chr4:119805760-119805801	-0.102627	0.094481	-0.0018266	0.094481	0.1008	0
chrX:110514733-110514774	-0.117612	0.04949	-0.12781	0.04949	-0.010198	0
chrX:136201482-136201523	-0.144735	0.037673	-0.144735	0.037673	0	0
chrX:54910720-54910761	0.169576	0.071436	0.173173	0.071436	0.003597	0
chrX:66757689-66757730	0.000925	0.15134	-0.156264	0.15134	-0.157189	0
chr1:11018322-11018363	-0.0613729	0.10157	0.00979921	0.10335	0.0711721	0.00178
chr1:156755189-156755230	-0.212102	0.063879	-0.228673	0.068509	-0.016571	0.00463
chr1:161642768-161642809	-0.132106	0.078639	-0.201664	0.078639	-0.069558	0
chr1:1697447-1697488	-0.160342	0.058568	-0.182353	0.077964	-0.022011	0.019396
chr1:169683611-169683652	-0.264129	0.049545	-0.228798	0.049545	0.035331	0
chr1:173177931-173177972	-0.118941	0.071315	-0.118941	0.071315	0	0
chr1:182175704-182175745	-0.199804	0.10157	-0.146424	0.1062	0.05338	0.00463
chr1:200301955-200301996	-0.49848	0.085835	-0.49848	0.085835	0	0
chr1:206475406-206475447	-0.242402	0.060703	-0.295618	0.043991	-0.053216	-0.016712
chr1:207884818-207884859	0.0635867	0.079012	0.0635867	0.079012	0	0
chr1:226389585-226389626	-0.0463705	0.10603	0.0388531	0.10603	0.0852236	0
chr1:24978661-24978702	-0.487018	0.042066	-0.369122	0.04349	0.117896	0.001424
chr2:48534271-48534312	-0.127877	0.055093	-0.0834584	0.055093	0.0444186	0
chr2:61570892-61570933	-0.993833	0.078823	-0.993833	0.078823	0	0
chr2:97855680-97855721	-0.914382	0.047573	-0.914382	0.047573	0	0
chr3:101249056-101249097	-0.154006	0.05862	-0.063924	0.061249	0.090082	0.002629
chr3:136666050-136666091	-0.821298	0.087912	-0.762099	0.087912	0.059199	0
chr3:189677906-189677947	-0.159681	0.071979	-0.165436	0.066198	-0.005755	-0.005781
chr3:196501469-196501510	-0.023785	0.060703	-0.0190404	0.060703	0.0047446	0
chr3:20018237-20018278	0.0630577	0.066283	0.0572439	0.066283	-0.0058138	0
chr3:20018237-20018278	0.0630577	0.066283	0.0435679	0.071979	-0.0194898	0.005696
chr3:23090192-23090233	-0.240351	0.079685	-0.240351	0.079685	0	0
chr3:33162797-33162838	0.121085	0.1174	0.178454	0.1174	0.057369	0
chr3:37381624-37381665	0.0844321	0.24888	0.153902	0.24888	0.0694699	0
chr1:39456734-39456775	-0.0304567	0.06798	0.0871105	0.06798	0.117567	0
chr1:45757394-45757435	0.0911061	0.094481	0.126826	0.094481	0.0357199	0
chr1:67817768-67817809	-1.03371	0.037236	-1.03371	0.037236	0	0
chr1:89481735-89481776	0.111925	0.11838	0.142935	0.11838	0.03101	0
chr1:92843221-92843262	-0.162745	0.09888	-0.131319	0.1174	0.031426	0.01852
chr2:101466701-101466742	-0.0746898	0.0392	-0.0746898	0.0392	0	0
chr2:168837931-168837972	-0.127751	0.11456	0.141376	0.12432	0.269127	0.00976
chr2:171047986-171048027	0.158812	0.061761	0.13596	0.061761	-0.022852	0
chr2:201152665-201152706	-0.107656	0.046557	-0.107656	0.046557	0	0
chr2:203827453-203827494	-0.0157434	0.064792	-0.0157434	0.064792	0	0
chr2:230365970-230366011	0.625171	0.11838	0.309929	0.091992	-0.315242	-0.026388
chr2:233419636-233419677	0.0659072	0.063879	-0.0115289	0.057981	-0.0774361	-0.005898
chr2:241226777-241226818	-0.0280096	0.051238	-0.0078034	0.06445	0.0202062	0.013212
chr2:30441225-30441266	-0.174431	0.04949	-0.174431	0.04949	0	0
chr2:36549108-36549149	-0.198712	0.046557	-0.212819	0.047001	-0.014107	0.000444
chr2:39285276-39285317	0.198519	0.24888	0.213148	0.24888	0.014629	0
chr19:41235353-41235394	-0.229374	0.11998	-0.229374	0.11998	0	0
chr19:55575198-55575239	-0.219786	0.068177	-0.219786	0.068177	0	0
chr19:7223931-7223972	-0.911516	0.051406	-0.911516	0.051406	0	0
chr20:52554017-52554058	0.0391989	0.071436	-0.0153489	0.071436	-0.0545478	0
chr20:52554017-52554058	0.0391989	0.071436	0.0391989	0.071436	0	0
chr21:15470820-15470861	-0.455965	0.04748	-0.298061	0.079685	0.157904	0.032205
chr21:25853776-25853817	-0.184466	0.081939	-0.247456	0.05493	-0.06299	-0.027009
chr22:46225730-46225771	-0.179626	0.04949	-0.179626	0.04949	0	0
chr3:52377737-52377778	-0.201129	0.041577	-0.187903	0.059259	0.013226	0.017682
chr3:64939165-64939206	-0.175442	0.051406	-0.311041	0.10603	-0.135599	0.054624
chr4:99449508-99449549	-0.377644	0.064132	-0.427471	0.064132	-0.049827	0
chr4:102494645-102494686	0.0156808	0.074664	0.0161586	0.074664	0.000478	0
chr4:119206885-119206926	-0.18912	0.068188	-0.153901	0.063802	0.035219	-0.004386
chr4:122243625-122243666	0.50491	0.081939	0.50491	0.081939	0	0
chr4:153451039-153451080	-0.873537	0.080149	-0.911563	0.080149	-0.038026	0
chr4:40685197-40685238	-0.25605	0.073126	-0.267158	0.073126	-0.011108	0
chr4:73858648-73858689	-0.175277	0.16459	-0.302203	0.16459	-0.126926	0
chr5:10601016-10601057	-0.0362788	0.063879	-0.0190338	0.063879	0.017245	0
chr5:111813467-111813508	-0.262764	0.061251	-0.174075	0.061251	0.088689	0
chr5:142905255-142905296	-0.0216452	0.062602	-0.0644683	0.054941	-0.0428231	-0.007661
chr5:158880289-158880330	-0.194996	0.12707	-0.278837	0.12707	-0.083841	0
chr5:39418765-39418806	-0.364155	0.061249	-0.364155	0.063885	0	0.002636
chr5:52809453-52809494	0.00332815	0.10603	-0.0900758	0.10603	-0.093404	0
chr5:56141004-56141045	0.0408523	0.067019	0.0408523	0.067019	0	0
chr5:69216628-69216669	-0.858994	0.061761	-0.858994	0.061761	0	0
chr5:71325919-71325960	-0.217945	0.11456	-0.217945	0.11456	0	0
chr5:95915514-95915555	-0.0421895	0.061413	-0.0421895	0.061413	0	0
chr6:106250158-106250199	-0.364923	0.064792	-0.364923	0.064792	0	0
chr6:109327130-109327171	-0.224558	0.035826	-0.0583289	0.061824	0.166229	0.025998
chr6:116029605-116029646	-0.0616949	0.066283	-0.0616949	0.066283	0	0
chr6:137826333-137826374	-0.352442	0.059259	-0.352442	0.059259	0	0
chr6:149275218-149275259	-0.339198	0.038985	-0.371881	0.037958	-0.032683	-0.001027
chr6:15086366-15086407	0.266673	0.23167	0.229931	0.23167	-0.036742	0
chr6:160308607-160308648	-0.953207	0.047257	-0.959257	0.047257	-0.00605	0
chr6:167950408-167950449	-0.27963	0.047944	-0.27963	0.047944	0	0
chr6:170184788-170184829	-0.227589	0.078505	-0.227589	0.078505	0	0
chr6:223019-223060	-0.254177	0.079012	-0.26792	0.051099	-0.013743	-0.027913
chr6:32665434-32665475	-0.0742539	0.15645	-0.0800477	0.15645	-0.0057938	0
chr6:41978682-41978723	-0.120169	0.045017	-0.161303	0.038356	-0.041134	-0.006661
chr5:89243106-89243147	-0.0157767	0.079956	-0.0157767	0.079956	0	0
chr5:89292465-89292506	-0.174187	0.12707	-0.177835	0.039881	-0.003648	-0.087189
chr5:102300890-102300931	-0.133147	0.035445	-0.205907	0.035445	-0.07276	0
chr5:102612600-102612641	0.108837	0.081338	0.0848933	0.081338	-0.0239437	0
chr5:103251852-103251893	-0.138629	0.088537	-0.138629	0.088537	0	0
chr5:108798144-108798185	-0.0950713	0.12707	-0.0252584	0.061251	0.0698129	-0.065819
chr5:113489315-113489356	-0.0129534	0.094481	0.00856885	0.094481	0.0215222	0
chr5:133039723-133039764	-0.681922	0.065631	-0.681922	0.065631	0	0
chr5:142597360-142597401	-0.134116	0.10094	-0.163461	0.10094	-0.029345	0
chr5:158977101-158977142	-0.0289038	0.075069	-0.0289038	0.075069	0	0
chr5:33005314-33005355	-0.510587	0.04748	-0.469408	0.054028	0.041179	0.006548
chr5:55592018-55592059	-0.346721	0.057981	-0.22316	0.078505	0.123561	0.020524
chr5:55602296-55602337	-0.491521	0.077964	-0.559473	0.077964	-0.067952	0
chr5:65246518-65246559	-0.375073	0.085835	-0.200293	0.085835	0.17478	0
chr5:65403343-65403384	0.572812	0.11242	0.421068	0.11242	-0.151744	0
chr5:65328759-65328800	0.00304401	0.1062	-0.0056687	0.1062	-0.0087127	0
chr1:16039652-16039693	-0.0484123	0.063879	-0.068144	0.063879	-0.0197317	0
chr2:178516968-178517009	-0.0323896	0.071979	-0.0541087	0.071979	-0.0217191	0
chr2:178767386-178767427	-0.107252	0.072152	-0.231434	0.06445	-0.124182	-0.007702
chr10:119919058-119919099	0.397746	0.061761	0.397746	0.061761	0	0
chr3:14254663-14254704	-0.284545	0.040506	-0.287615	0.040506	-0.00307	0
chr8:8726814-8726855	0.197206	0.12432	0.182196	0.12432	-0.01501	0
chr1:236678757-236678798	-0.210029	0.078606	-0.215066	0.078606	-0.005037	0
chr8:10391432-10391473	0.0933569	0.16459	0.109599	0.10094	0.0162421	-0.06365
chr8:8258036-8258077	-0.0815013	0.071915	-0.120921	0.071915	-0.0394197	0
chr3:69836835-69836876	0.0739649	0.065635	0.0358501	0.067019	-0.0381148	0.001384
chr8:67929151-67929192	0.352788	0.1062	0.228622	0.1094	-0.124166	0.0032
chr8:86148168-86148209	-0.480605	0.089981	-0.2688	0.089981	0.211805	0
chr8:8935252-8935293	-0.102709	0.071979	-0.0843306	0.051844	0.0183784	-0.020135
chr9:111130334-111130375	0.155489	0.24888	0.112809	0.24888	-0.04268	0
chr9:13662129-13662170	-0.175892	0.045829	-0.191085	0.045829	-0.015193	0
chr9:136425375-136425416	-0.292656	0.062602	-0.0943985	0.062602	0.198258	0
chr9:83935712-83935753	-0.25354	0.058817	-0.330026	0.058817	-0.076486	0
chr10:63514002-63514043	-0.415234	0.067019	-0.415234	0.067019	0	0
chr10:67810913-67810954	0.156967	0.065631	0.44211	0.12432	0.285143	0.058689
chr10:74726831-74726872	-0.770455	0.094481	-0.722415	0.094481	0.04804	0
chr10:78169699-78169740	-0.0115667	0.10157	0.0385894	0.10157	0.0501561	0
chr10:91890107-91890148	-0.16	0.07716	-0.16881	0.07716	-0.00881	0
chr10:97306105-97306146	-0.540448	0.069863	-0.540448	0.069863	0	0
chr11:10654215-10654256	-0.205529	0.047696	-0.220123	0.047696	-0.014594	0
chr11:120328351-120328392	-0.0483893	0.071979	-0.0754991	0.071979	-0.0271098	0
chr7:80572299-80572340	0.220337	0.1498	0.220337	0.1498	0	0
chr7:87885497-87885538	-0.129347	0.08447	-0.129347	0.08447	0	0
chr7:98314514-98314555	-0.114255	0.066469	-0.114255	0.066469	0	0
chr7:99434756-99434797	-0.208212	0.057981	-0.155828	0.057981	0.052384	0
chr8:102895913-102895954	0.234727	0.061761	0.283179	0.061761	0.048452	0
chr8:125318545-125318586	0.0264023	0.072614	-0.115757	0.07355	-0.142159	0.000936
chr8:126501085-126501126	-0.398763	0.082035	-0.147394	0.082035	0.251369	0
chr8:143494659-143494700	-0.0439557	0.065635	-0.0483964	0.065635	-0.0044407	0
chr6:46915147-46915188	0.0162489	0.078662	0.116065	0.078662	0.0998161	0
chr6:86046499-86046540	-0.195851	0.047926	-0.195851	0.047926	0	0
chr6:87130003-87130044	0.210928	0.081939	0.205963	0.081939	-0.004965	0
chr7:140012598-140012639	-0.229118	0.066283	-0.229118	0.066283	0	0
chr7:18200508-18200549	-0.233068	0.10335	-0.196627	0.10335	0.036441	0
chr7:5580223-5580264	-0.752889	0.051263	-0.752889	0.051263	0	0
chr6:127306247-127306288	-0.206557	0.12214	-0.206557	0.12214	0	0
chr6:139492475-139492516	-0.0586526	0.080149	0.00976985	0.080149	0.0684224	0
chr6:168409305-168409346	0.062457	0.073126	0.04358	0.073126	-0.018877	0
chr7:20302941-20302982	-0.0381401	0.081939	-0.0381401	0.081939	0	0
chr7:20332139-20332180	-0.0588084	0.091992	0.00832249	0.091992	0.0671309	0
chr7:20342183-20342224	-0.0150387	0.057646	-0.0233118	0.057646	-0.0082731	0
chr7:20405331-20405372	-0.250146	0.071979	-0.206251	0.071979	0.043895	0
chr7:20421933-20421974	-0.033237	0.11456	-0.0734967	0.11456	-0.0402597	0
chr7:20427056-20427097	-0.310571	0.081289	-0.272952	0.081289	0.037619	0
chr7:20440528-20440569	0.0284114	0.14744	0.0166467	0.11838	-0.0117647	-0.02906
chr7:25216631-25216672	-0.307986	0.049545	-0.307986	0.049545	0	0
chr7:25897203-25897244	-0.107987	0.068819	-0.128847	0.086519	-0.02086	0.0177
chr7:26271702-26271743	-0.109596	0.1094	-0.109596	0.1094	0	0
chr7:26362867-26362908	-0.0558421	0.063879	-0.0486754	0.063879	0.0071667	0
chr7:2824932-2824973	-0.10592	0.051406	-0.0781027	0.050925	0.0278173	-0.000481
chr7:2496801-2496842	-0.361879	0.07811	-0.361879	0.07811	0	0
chr7:25753617-25753658	-0.103336	0.054368	-0.0582399	0.073126	0.0450961	0.018758
chr7:27199911-27199952	-0.0680944	0.073126	-0.0704889	0.073126	-0.0023945	0
chr7:32906188-32906229	0.221299	0.061761	0.221299	0.061761	0	0
chr7:50689043-50689084	-0.116711	0.050002	-0.116711	0.050002	0	0
chr7:65865994-65866035	0.0717683	0.081939	0.0717683	0.081939	0	0
chr8:101543226-101543267	-0.369181	0.08447	-0.2687	0.08447	0.100481	0
chr8:119972988-119973029	-0.0434892	0.1174	-0.0497915	0.079956	-0.0063023	-0.037444
chr8:133318996-133319037	0.0672487	0.16703	-0.0853758	0.13286	-0.152624	-0.03417
chr8:13599763-13599804	-0.149299	0.068819	-0.277186	0.067801	-0.127887	-0.001018
chr8:32542311-32542352	-0.0295095	0.081338	0.00832762	0.081338	0.0378371	0
chr8:71735835-71735876	-0.322051	0.089981	-0.322051	0.089981	0	0
chr8:75573454-75573495	0.0385854	0.043203	-0.0415669	0.049545	-0.0801523	0.006342
chr8:86332221-86332262	-0.105267	0.073049	-0.105267	0.073049	0	0
chr8:94825422-94825463	-1.00967	0.078662	-1.00967	0.078662	0	0
chr9:107480575-107480616	-0.028326	0.10094	-0.0172434	0.10094	0.0110826	0
chr9:109463532-109463573	0.161963	0.24673	0.184533	0.24673	0.02257	0
chr9:125354518-125354559	-0.0834765	0.057914	-0.0435076	0.055093	0.0399689	-0.002821
chr9:127942821-127942862	0.0145985	0.057628	-0.0040587	0.057628	-0.0186572	0
chr9:129867586-129867627	-0.0991634	0.099993	-0.133858	0.099993	-0.0346946	0
chr9:137464084-137464125	-0.0220212	0.04949	0.00819585	0.059259	0.030217	0.009769
chr9:4286583-4286624	-0.249778	0.072614	-0.300527	0.060305	-0.050749	-0.012309
chr9:6327670-6327711	0.0131596	0.067019	0.0131596	0.067019	0	0
chr12:115321439-115321480	0.0422748	0.12153	0.0338253	0.087912	-0.0084495	-0.033618
chr14:81408745-81408786	0.223301	0.099993	0.150587	0.099993	-0.072714	0
chr14:80279695-80279736	0.204963	0.078662	0.0641651	0.078662	-0.140798	0
chr2:212260541-212260582	0.853862	0.081939	0.515762	0.073126	-0.3381	-0.008813
chr4:40418400-40418441	0.0865153	0.16703	0.0796073	0.16703	-0.006908	0
chr9:109463474-109463515	-0.0504345	0.055093	-0.0678232	0.055093	-0.0173887	0
chr14:67606705-67606746	0.258574	0.1174	0.210319	0.1174	-0.048255	0
chr3:57669762-57669803	0.259144	0.081939	0.259144	0.081939	0	0
chr1:28239642-28239683	0.0496154	0.082035	-0.131707	0.082035	-0.181322	0
chr2:231227568-231227609	-0.243678	0.078606	-0.243678	0.078606	0	0
chr2:203457555-203457596	-0.292557	0.1498	-0.38646	0.1498	-0.093903	0
chr10:50019669-50019710	-0.122242	0.048384	-0.122242	0.048384	0	0
chr19:3953123-3953164	-0.061798	0.078606	-0.0627461	0.08447	-0.000948	0.005864
chr10:34770718-34770759	0.295456	0.18127	0.538911	0.18127	0.243455	0
chr3:132485946-132485987	-0.11309	0.094481	-0.11309	0.094481	0	0
chr3:99751483-99751524	0.433059	0.078639	0.261258	0.078639	-0.171801	0
chr18:48720752-48720793	0.122046	0.081939	0.0925189	0.081939	-0.0295271	0
chr8:10015280-10015321	0.03263	0.065635	0.03263	0.065635	0	0
chr8:10032774-10032815	0.173007	0.10157	0.173007	0.10157	0	0
chr8:9950806-9950847	-0.58621	0.064792	-0.553534	0.064792	0.032676	0
chr8:9950806-9950847	-0.58621	0.064792	-0.581159	0.064792	0.005051	0
chr8:10007450-10007491	-0.313738	0.045421	-0.313738	0.045421	0	0
chr8:10128378-10128419	-0.750573	0.068188	-0.826293	0.068188	-0.07572	0
chr8:10289726-10289767	-0.242935	0.07716	-0.227481	0.07716	0.015454	0
chr8:10414909-10414950	-0.0210365	0.071979	0.065841	0.093489	0.0868775	0.02151
chr8:10849741-10849782	-0.771264	0.077964	-0.771264	0.077964	0	0
chr8:11008184-11008225	-0.0110605	0.10335	-0.0110605	0.10335	0	0
chr8:10991956-10991997	-0.0504387	0.087912	-0.0504387	0.087912	0	0
chr17:37744110-37744151	-0.174628	0.073126	-0.174628	0.073126	0	0
chr17:39250862-39250903	-0.164559	0.069202	-0.128807	0.069202	0.035752	0
chr17:42356503-42356544	-0.062093	0.071436	0.07722	0.071436	0.139313	0
chr17:47860719-47860760	-0.722318	0.065631	-0.557696	0.065631	0.164622	0
chr17:50551089-50551130	-0.13657	0.066283	-0.0266681	0.07355	0.109902	0.007267
chr17:5050237-5050278	0.0655211	0.075947	0.0655211	0.075947	0	0
chr17:68449975-68450016	-0.0958808	0.057981	-0.0096003	0.057981	0.0862805	0
chr17:72407529-72407570	-0.0607405	0.061761	-0.084187	0.050002	-0.0234465	-0.011759
chr17:81560677-81560718	-0.351205	0.04825	-0.351205	0.04825	0	0
chr18:21132233-21132274	-0.175604	0.11838	-0.101752	0.11838	0.073852	0
chr18:26868999-26869040	-0.117799	0.047672	-0.117799	0.05614	0	0.008468
chr18:35370072-35370113	-0.21392	0.10603	-0.224378	0.10603	-0.010458	0
chr18:45204064-45204105	0.0629097	0.077129	0.0629097	0.077129	0	0
chr18:55538687-55538728	0.203624	0.11838	0.200202	0.11838	-0.003422	0
chr18:5575335-5575376	-0.0402079	0.052728	-0.0303525	0.052728	0.0098554	0
chr18:61701852-61701893	-1.02604	0.079685	-1.02604	0.079685	0	0
chr15:67162020-67162061	-0.0304829	0.061379	0.0123968	0.061379	0.0428797	0
chr15:78755073-78755114	-0.206792	0.057981	-0.187844	0.057981	0.018948	0
chr15:84761891-84761932	0.182272	0.081939	0.365941	0.13283	0.183669	0.050891
chr15:92893239-92893280	-0.0298923	0.055038	-0.0650312	0.055038	-0.0351389	0
chr16:30362516-30362557	-0.181188	0.066471	-0.12415	0.068819	0.057038	0.002348
chr16:53198209-53198250	0.0491654	0.075069	0.00997207	0.075069	-0.0391933	0
chr16:68336009-68336050	0.662529	0.1174	0.544683	0.1174	-0.117846	0
chr16:71944668-71944709	-0.181024	0.16459	-0.156581	0.16459	0.024443	0
chr16:74634555-74634596	-0.312247	0.053922	-0.268794	0.068177	0.043453	0.014255
chr16:79892217-79892258	0.0755187	0.069863	0.0419075	0.069863	-0.0336112	0
chr15:45424207-45424248	-0.8338	0.066283	-0.768098	0.066283	0.065702	0
chr15:45424207-45424248	-0.8338	0.066283	-0.852249	0.066283	-0.018449	0
chr17:59134000-59134041	0.408845	0.1094	0.170006	0.080149	-0.238839	-0.029251
chr8:141212255-141212296	-0.0742162	0.047001	-0.102503	0.047001	-0.0282868	0
chr14:103386250-103386291	-0.0488579	0.073126	-0.0460083	0.073126	0.0028496	0
chr3:129990489-129990530	-0.0488612	0.10835	-0.0488612	0.10835	0	0
chr8:17467353-17467394	-0.31262	0.071979	-0.278452	0.071979	0.034168	0
chr8:23708251-23708292	0.0757255	0.07716	0.0340977	0.07716	-0.0416278	0
chr8:23996374-23996415	-0.190276	0.07716	-0.293028	0.07716	-0.102752	0
chr8:23940738-23940779	-0.457266	0.066283	-0.427634	0.066283	0.029632	0
chr8:24243371-24243412	-0.274455	0.059259	-0.350505	0.059259	-0.07605	0
chr2:186858621-186858662	0.187107	0.11242	-0.0043884	0.099993	-0.191495	-0.012427
chr2:186866637-186866678	0.0436479	0.079059	-0.0324308	0.079059	-0.0760787	0
chr2:186957163-186957204	0.46275	0.081939	0.394279	0.081939	-0.068471	0
chr2:215620770-215620811	-0.0653649	0.074784	-0.0653649	0.074784	0	0
chr2:218762261-218762302	0.0249473	0.087265	-0.121102	0.085835	-0.146049	-0.00143
chr2:224211412-224211453	-0.184877	0.054368	-0.161653	0.054368	0.023224	0
chr2:224211412-224211453	-0.184877	0.054368	-0.213784	0.054368	-0.028907	0
chr2:226036370-226036411	-0.117341	0.062602	-0.199777	0.062602	-0.082436	0
chr2:226333422-226333463	-0.578971	0.040223	-0.499473	0.040223	0.079498	0
chr3:12260514-12260555	-0.0261175	0.074664	-0.028702	0.074664	-0.0025845	0
chr3:12281894-12281935	0.0626641	0.081338	0.0220121	0.081338	-0.040652	0
chr15:51171970-51172011	0.0923338	0.09888	0.0923338	0.09888	0	0
chr15:53702276-53702317	-0.0871312	0.087912	-0.0871312	0.087912	0	0
chr15:57533504-57533545	-0.0501185	0.057938	-0.0382771	0.057938	0.0118414	0
chr15:63220431-63220472	-0.65869	0.067202	-0.768477	0.067202	-0.109787	0
chr15:65073261-65073302	0.122666	0.074884	0.378258	0.12432	0.255592	0.049436
chr12:121391384-121391425	-0.0785084	0.081939	-0.0570426	0.081939	0.0214658	0
chr12:20030987-20031028	0.107448	0.1062	-0.0250192	0.1062	-0.132467	0
chr12:2336213-2336254	0.025674	0.11019	0.0945342	0.11019	0.0688602	0
chr13:114234141-114234182	-0.111626	0.072668	-0.134878	0.11456	-0.023252	0.041892
chr13:31605576-31605617	-0.0245856	0.066283	-0.0993398	0.061249	-0.0747542	-0.005034
chr14:24362742-24362783	0.0248862	0.064081	0.0559681	0.064081	0.0310819	0
chr15:41138751-41138792	-0.446432	0.078662	-0.756654	0.072668	-0.310222	-0.005994
chr15:41138751-41138792	-0.446432	0.078662	-0.446432	0.078662	0	0
chr15:68767313-68767354	-0.132266	0.07716	-0.132266	0.07716	0	0
chr15:89585583-89585624	-0.238872	0.07716	-0.31494	0.074884	-0.076068	-0.002276
chr16:75297260-75297301	0.544055	0.081939	0.464086	0.081939	-0.079969	0
chr17:1451419-1451460	0.247455	0.061761	0.213706	0.061761	-0.033749	0
chr17:4160420-4160461	0.104805	0.087912	0.108445	0.075947	0.00364	-0.011965
chr18:51277674-51277715	-0.412277	0.10552	-0.237706	0.10552	0.174571	0
chr7:2490514-2490555	-0.0439917	0.073126	-0.0439917	0.073126	0	0
chr7:92616593-92616634	-0.145446	0.053014	-0.145446	0.053014	0	0
chr8:75918385-75918426	-0.0758256	0.07355	-0.0063505	0.081338	0.0694751	0.007788
chr8:90445378-90445419	-0.0415315	0.079012	0.11171	0.10552	0.153242	0.026508
chr9:69088563-69088604	-0.444529	0.073126	-0.359287	0.043055	0.085242	-0.030071
chr10:121156608-121156649	-0.0914568	0.062602	-0.0186049	0.068853	0.0728519	0.006251
chr11:107224433-107224474	-0.0914991	0.060439	-0.0914991	0.060439	0	0
chr11:111665446-111665487	-0.0508768	0.10094	-0.150335	0.10094	-0.0994582	0
chr10:94990474-94990515	0.0567168	0.10157	0.0567168	0.10157	0	0
chr9:128983249-128983290	-0.236402	0.061251	-0.312307	0.061251	-0.075905	0
chr9:128924325-128924366	0.0789816	0.071979	0.17638	0.071979	0.0973984	0
chr16:20466569-20466610	-0.11461	0.052421	-0.0939134	0.078606	0.0206966	0.026185
chr12:4353834-4353875	-0.243222	0.073126	-0.243222	0.073126	0	0
chr10:95042152-95042193	0.0754309	0.064792	0.0754309	0.064792	0	0
chr6:4112869-4112910	-0.100556	0.067801	-0.286347	0.056171	-0.185791	-0.01163
chr9:128805683-128805724	0.0509541	0.063879	0.0509541	0.063879	0	0
chr16:20660993-20661034	0.105097	0.093315	0.151603	0.12214	0.046506	0.028825
chr6:25785687-25785728	-0.275599	0.08447	-0.275599	0.08447	0	0
chr1:75719603-75719644	-0.0294119	0.055093	-0.0822842	0.064489	-0.0528723	0.009396
chr14:73598129-73598170	0.353886	0.077964	0.413586	0.077964	0.0597	0
chr2:219266148-219266189	-0.0913171	0.063802	-0.16937	0.063802	-0.0780529	0
chr16:28609216-28609257	-0.0471804	0.047573	-0.0926912	0.047573	-0.0455108	0
chr19:32868072-32868113	-0.25911	0.079956	-0.257924	0.079956	0.001186	0
chr6:149585556-149585597	-0.654084	0.072668	-0.805102	0.072668	-0.151018	0
chr12:21227026-21227067	-0.42721	0.067202	-0.42721	0.067202	0	0
chr5:35977955-35977996	0.0683815	0.21648	0.183865	0.21648	0.115484	0
chr5:35977955-35977996	0.0683815	0.21648	0.140442	0.21648	0.0720605	0
chr22:36507029-36507070	0.0236259	0.073126	0.0271672	0.073126	0.0035413	0
chr10:133386999-133387040	0.21937	0.049755	0.160758	0.050002	-0.058612	0.000247
chr4:15701615-15701656	-0.446694	0.065635	-0.446694	0.065635	0	0
chr2:216060228-216060269	-0.104185	0.11998	-0.0558881	0.11998	0.0482969	0
chr22:24516260-24516301	-0.166861	0.11456	-0.191231	0.11456	-0.02437	0
chr8:66469204-66469245	-0.116043	0.061761	-0.116043	0.061761	0	0
chr11:110376101-110376142	-0.210965	0.06445	-0.247976	0.06791	-0.037011	0.00346
chr1:15494061-15494102	-0.0567875	0.071979	-0.105601	0.071979	-0.0488135	0
chr1:15493253-15493294	-0.0899708	0.073126	-0.0376587	0.073126	0.0523121	0
chr11:50493926-50493967	0.0260116	0.081939	0.0260116	0.081939	0	0
chr11:66459693-66459734	-0.0600224	0.066469	-0.0600224	0.066469	0	0
chr11:75736117-75736158	-0.388438	0.071979	-0.19324	0.071979	0.195198	0
chr11:78535506-78535547	-0.0249424	0.069442	0.0614077	0.069442	0.0863501	0
chr12:10440348-10440389	-0.426176	0.061251	-0.69813	0.061251	-0.271954	0
chr12:122082649-122082690	-0.0904355	0.05165	-0.0815828	0.05165	0.0088527	0
chr12:122082649-122082690	-0.0904355	0.05165	-0.148639	0.05165	-0.0582035	0
chr12:123917144-123917185	-0.361011	0.079685	-0.361011	0.079685	0	0
chr1:115284059-115284100	0.149752	0.080149	0.149752	0.080149	0	0
chr7:150865094-150865135	-0.0939383	0.066283	-0.0515056	0.066283	0.0424327	0
chr6:25847599-25847640	0.162211	0.1094	0.210711	0.12214	0.0485	0.01274
chr15:45186365-45186406	0.0702318	0.10094	0.106364	0.10094	0.0361322	0
chr7:40250245-40250286	0.0688025	0.073126	0.0688025	0.073126	0	0
chr2:73494103-73494144	-0.142682	0.056989	-0.16248	0.064792	-0.019798	0.007803
chr17:2304012-2304053	0.0374229	0.073126	0.0434549	0.073126	0.006032	0
chr10:94909583-94909624	-0.131594	0.11456	-0.168712	0.046557	-0.037118	-0.068003
chr3:23597441-23597482	0.347801	0.10335	0.338293	0.10335	-0.009508	0
chr3:37528869-37528910	0.0734003	0.065635	0.00793951	0.047944	-0.0654608	-0.017691
chr3:41826131-41826172	-0.23392	0.049968	-0.23392	0.049968	0	0
chr3:41826131-41826172	-0.23392	0.049968	-0.221062	0.051238	0.012858	0.00127
chr3:48148387-48148428	-0.679254	0.080149	-0.802845	0.080149	-0.123591	0
chr3:49773961-49774002	-0.219354	0.040449	-0.219354	0.040449	0	0
chr4:155502845-155502886	-0.484581	0.069863	-0.621985	0.069863	-0.137404	0
chr4:157451201-157451242	-0.64584	0.059259	-0.697497	0.059259	-0.051657	0
chr4:48705538-48705579	-1.2182	0.048311	-1.23082	0.048311	-0.01262	0
chr4:85826756-85826797	0.0151147	0.1174	-0.0559884	0.1174	-0.0711031	0
chr4:88874438-88874479	0.0335791	0.074132	0.0335791	0.074132	0	0
chr5:115060833-115060874	-0.287545	0.060305	-0.272257	0.060305	0.015288	0
chr5:121908152-121908193	-0.386373	0.11856	-0.329771	0.11856	0.056602	0
chr5:123145716-123145757	0.151929	0.088537	0.151929	0.088537	0	0
chr5:128506706-128506747	-0.289285	0.05862	-0.289285	0.05862	0	0
chr5:173899868-173899909	-0.113027	0.07716	-0.152305	0.07716	-0.039278	0
chr5:78580599-78580640	-0.336556	0.064792	-0.336556	0.064792	0	0
chr5:88142460-88142501	-0.156791	0.066283	-0.188262	0.066283	-0.031471	0
chr5:92507642-92507683	-0.212224	0.08599	-0.183789	0.08599	0.028435	0
chr6:117598192-117598233	-1.22466	0.038864	-1.22466	0.038864	0	0
chr6:126861655-126861696	-0.25828	0.05231	-0.247584	0.05231	0.010696	0
chr6:142832094-142832135	-0.336007	0.062602	-0.336007	0.062602	0	0
chr1:183011040-183011081	0.0473623	0.071979	0.00915604	0.071979	-0.0382063	0
chr7:84523675-84523716	-0.0492579	0.065631	-0.0492579	0.065631	0	0
chr1:178811495-178811536	0.0747637	0.075272	-0.06223	0.075272	-0.136994	0
chr22:40324939-40324980	-0.0849752	0.072614	-0.0745677	0.072614	0.0104075	0
chr1:202298506-202298547	-0.627249	0.11838	-0.627249	0.11838	0	0
chr1:205775070-205775111	-0.113662	0.065635	-0.091526	0.065635	0.022136	0
chr1:220800174-220800215	0.000203	0.15747	0.000203	0.15747	0	0
chr1:234712047-234712088	0.13222	0.11456	0.110056	0.081939	-0.022164	-0.032621
chr1:37852616-37852657	-0.974596	0.074784	-1.04081	0.074784	-0.066214	0
chr2:100996102-100996143	-0.720827	0.056171	-0.500047	0.056171	0.22078	0
chr2:157498307-157498348	-0.0983573	0.1174	0.0795764	0.1174	0.177934	0
chr2:25822144-25822185	0.236904	0.1909	0.236904	0.1909	0	0
chr2:27136999-27137040	0.0652684	0.075947	0.0725222	0.075947	0.0072538	0
chr2:32501226-32501267	0.189071	0.1062	0.189071	0.1062	0	0
chr3:106923756-106923797	0.0464625	0.073126	0.106102	0.063879	0.0596395	-0.009247
chr3:170969464-170969505	-1.16439	0.071007	-1.05943	0.079685	0.10496	0.008678
chr3:170969464-170969505	-1.16439	0.071007	-1.16439	0.071007	0	0
chr3:187935667-187935708	-0.0778079	0.073126	-0.113352	0.073126	-0.0355441	0
chr3:196111722-196111763	0.315453	0.081939	0.306289	0.081939	-0.009164	0
chr3:47492599-47492640	0.436002	0.1174	0.394998	0.1174	-0.041004	0
chr3:48697018-48697059	-0.908625	0.077964	-0.908625	0.077964	0	0
chr4:109921708-109921749	-0.200363	0.16459	-0.200363	0.16459	0	0
chr4:123849618-123849659	0.2217	0.094209	0.188471	0.094209	-0.033229	0
chr4:144166515-144166556	-0.947474	0.061761	-0.988773	0.061761	-0.041299	0
chr4:38937616-38937657	-0.359313	0.078123	-0.299827	0.078123	0.059486	0
chr5:111677978-111678019	-0.148144	0.07811	-0.119199	0.07811	0.028945	0
chr5:123623124-123623165	-0.218465	0.073126	-0.281649	0.073126	-0.063184	0
chr5:158918895-158918936	-0.201599	0.079012	-0.208816	0.11998	-0.007217	0.040968
chr6:12811703-12811744	-0.165038	0.065635	-0.0883247	0.10603	0.0767133	0.040395
chr6:37059904-37059945	-0.0587096	0.057981	0.0285513	0.057981	0.0872609	0
chr7:100762725-100762766	-0.768382	0.080149	-0.83248	0.080149	-0.064098	0
chr8:54538562-54538603	0.071337	0.078505	0.155444	0.078505	0.084107	0
chr1:154266839-154266880	-0.11483	0.068359	-0.155185	0.068359	-0.040355	0
chr1:172386116-172386157	-0.20747	0.068773	-0.171346	0.068773	0.036124	0
chr1:201901483-201901524	-0.401791	0.071436	-0.519569	0.071436	-0.117778	0
chr1:41789803-41789844	-0.115152	0.063879	-0.0722604	0.063879	0.0428916	0
chr1:50887376-50887417	-0.469284	0.11856	-0.289526	0.11856	0.179758	0
chr1:54393179-54393220	-0.135721	0.06798	-0.137025	0.06798	-0.001304	0
chr1:61216616-61216657	0.156285	0.11242	0.169648	0.11242	0.013363	0
chr2:119000195-119000236	0.470056	0.16512	0.330905	0.16512	-0.139151	0
chr2:120549162-120549203	-0.162707	0.061102	-0.0987638	0.061102	0.0639432	0
chr2:160483892-160483933	-0.441153	0.065635	-0.441153	0.087806	0	0.022171
chr2:170723986-170724027	-0.881841	0.065863	-0.881841	0.065863	0	0
chr2:218701117-218701158	-0.696587	0.069202	-0.750559	0.069202	-0.053972	0
chr1:68116244-68116285	0.0552956	0.10094	-0.0640759	0.071979	-0.119372	-0.028961
chr21:32912033-32912074	-0.0995548	0.079956	-0.0780488	0.079956	0.021506	0
chr20:49010538-49010579	0.362915	0.17246	0.427241	0.17246	0.064326	0
chr16:1765925-1765966	-0.170764	0.071979	-0.170764	0.071979	0	0
chr6:156066957-156066998	-0.170667	0.11838	-0.170667	0.11838	0	0
chr12:53407311-53407352	-1.12316	0.047573	-1.13153	0.047573	-0.00837	0
chr20:6527171-6527212	-0.776863	0.073126	-0.684047	0.073126	0.092816	0
chr15:98724781-98724822	0.0140705	0.068181	0.00401842	0.068181	-0.0100521	0
chr4:55542324-55542365	-0.3345	0.074884	-0.301821	0.074884	0.032679	0
chr6:149592711-149592752	-0.580642	0.056212	-0.464241	0.056212	0.116401	0
chr8:38840111-38840152	-0.188982	0.057938	-0.266416	0.055145	-0.077434	-0.002793
chr9:1642978-1643019	0.0249389	0.10093	0.0669265	0.10093	0.0419876	0
chr9:89586862-89586903	0.0019809	0.075947	-0.0273983	0.069989	-0.0293792	-0.005958
chr10:110216156-110216197	-0.07782	0.057969	-0.0241999	0.06445	0.0536201	0.006481
chr10:121171411-121171452	-0.0141109	0.048014	-0.0574566	0.046614	-0.0433457	-0.0014
chr10:62107744-62107785	-0.197931	0.089981	-0.381365	0.074884	-0.183434	-0.015097
chr10:62107744-62107785	-0.197931	0.089981	-0.317348	0.074884	-0.119417	-0.015097
chr11:111822910-111822951	-0.22241	0.071979	-0.234362	0.071979	-0.011952	0
chr9:35791623-35791664	0.0192109	0.10603	-0.02268	0.10603	-0.0418909	0
chr2:225674007-225674048	0.0187905	0.073126	0.0959919	0.073126	0.0772014	0
chr1:43609814-43609855	0.0180001	0.066283	0.0321082	0.066283	0.0141081	0
chr3:155716470-155716511	0.0379764	0.069989	-0.0420623	0.15747	-0.0800387	0.087481
chr1:22318634-22318675	-0.108347	0.071979	-0.16901	0.071979	-0.060663	0
chr15:70923019-70923060	-0.0976269	0.068819	-0.243118	0.068819	-0.145491	0
chr1:206449631-206449672	-0.132895	0.071979	-0.0764097	0.071915	0.0564853	-6.4e-05
chr12:14354002-14354043	-0.172785	0.037958	-0.20133	0.037958	-0.028545	0
chr17:4492795-4492836	-0.0918356	0.14744	-0.0918356	0.14744	0	0
chr17:4492795-4492836	-0.0918356	0.14744	-0.348541	0.071979	-0.256705	-0.075461
chr12:68326535-68326576	-0.435498	0.079685	-0.352139	0.079685	0.083359	0
chr5:90763164-90763205	-0.04406	0.064582	-0.04406	0.064582	0	0
chr3:150467938-150467979	-0.22626	0.039479	-0.22626	0.039479	0	0
chr8:64540929-64540970	-0.320086	0.037958	-0.320086	0.037958	0	0
chr17:39779976-39780017	0.0167346	0.057981	-0.0111262	0.10603	-0.0278608	0.048049
chr17:43015920-43015961	-0.292796	0.073126	-0.292796	0.073126	0	0
chr17:45873059-45873100	-0.729396	0.057981	-0.729396	0.057981	0	0
chr17:49795959-49796000	-0.438781	0.04609	-0.438781	0.04609	0	0
chr17:56840258-56840299	-0.0410314	0.074784	-0.0925415	0.074784	-0.0515101	0
chr17:59891349-59891390	0.128749	0.073126	0.128749	0.073126	0	0
chr17:78389603-78389644	-0.237627	0.066283	-0.400442	0.066283	-0.162815	0
chr17:79936921-79936962	-0.17047	0.055093	-0.228603	0.055093	-0.058133	0
chr17:81719615-81719656	0.101826	0.057981	0.0499232	0.057981	-0.0519028	0
chr18:23462094-23462135	-0.799724	0.078662	-0.873336	0.078662	-0.073612	0
chr19:10689054-10689095	-0.0905221	0.050075	-0.0868308	0.04141	0.0036913	-0.008665
chr19:19160669-19160710	-0.0097716	0.071979	-0.0097716	0.071979	0	0
chr19:41411335-41411376	-0.105008	0.045886	-0.0820234	0.06445	0.0229846	0.018564
chr19:54867851-54867892	-0.18511	0.064866	-0.0794976	0.12707	0.105612	0.062204
chr19:54867851-54867892	-0.18511	0.064866	-0.257632	0.064866	-0.072522	0
chr20:40320190-40320231	-0.0786134	0.073126	-0.124517	0.073126	-0.0459036	0
chr20:47651063-47651104	-0.0519297	0.060744	-0.0519297	0.060744	0	0
chr20:58731620-58731661	-0.291913	0.056078	-0.330178	0.056078	-0.038265	0
chr20:62403448-62403489	-0.140438	0.073126	-0.128416	0.073126	0.012022	0
chr20:64044037-64044078	-0.0890451	0.091992	-0.180137	0.081338	-0.0910919	-0.010654
chr21:35910509-35910550	-0.149374	0.069202	-0.136624	0.069202	0.01275	0
chr22:17968768-17968809	-0.041655	0.10157	-0.0056597	0.10157	0.0359953	0
chr22:30130623-30130664	0.17243	0.061761	0.231594	0.061761	0.059164	0
chr22:36394176-36394217	0.260714	0.081939	0.213537	0.081939	-0.047177	0
chr22:43119313-43119354	-0.0174609	0.11838	-0.0174609	0.11838	0	0
chrX:150692622-150692663	-0.0904954	0.073049	-0.0448372	0.17246	0.0456582	0.099411
chrX:154240264-154240305	0.0895899	0.081338	0.111903	0.081338	0.0223131	0
chrX:19779576-19779617	-0.0609127	0.075809	-0.0611974	0.075809	-0.000285	0
chr14:75358427-75358468	-0.15211	0.071979	-0.162744	0.056878	-0.010634	-0.015101
chr15:100927175-100927216	0.0969787	0.073126	0.0332359	0.067801	-0.0637428	-0.005325
chr15:51267628-51267669	0.043411	0.079685	0.0533548	0.073126	0.0099438	-0.006559
chr15:64641763-64641804	-0.0119559	0.067202	0.0304664	0.069989	0.0424223	0.002787
chr15:75060297-75060338	-0.49027	0.047696	-0.49027	0.047696	0	0
chr15:90645773-90645814	-0.216955	0.066283	-0.17185	0.066283	0.045105	0
chr16:2100302-2100343	-0.0966857	0.063879	-0.183691	0.063879	-0.0870053	0
chr16:68220738-68220779	-1.20654	0.057981	-1.20555	0.057981	0.00099	0
chr16:71031359-71031400	-0.0651055	0.073049	-0.125841	0.073645	-0.0607355	0.000596
chr17:2091940-2091981	0.689039	0.081939	0.378346	0.081939	-0.310693	0
chr17:30189834-30189875	-0.953461	0.055093	-0.953461	0.055093	0	0
chr5:179134756-179134797	-0.0729702	0.071979	-0.0920416	0.071979	-0.0190714	0
chr6:6756152-6756193	0.411204	0.1174	0.345594	0.1174	-0.06561	0
chr6:26254023-26254064	-0.107642	0.071979	-0.107642	0.071979	0	0
chr6:31899050-31899091	-0.973704	0.036376	-1.07403	0.036376	-0.100326	0
chr14:21508599-21508640	0.00824356	0.071979	0.00824356	0.071979	0	0
chr15:88855354-88855395	-0.0685133	0.057969	-0.0877869	0.071979	-0.0192736	0.01401
chr9:76216479-76216520	-0.176764	0.078662	0.101666	0.10157	0.27843	0.022908
chr1:10642189-10642230	-0.141078	0.073126	-0.140916	0.073126	0.000162	0
chr1:116475904-116475945	-0.0419771	0.073126	-0.0419771	0.073126	0	0
chr1:182977591-182977632	-0.0366442	0.066283	-0.0218411	0.066283	0.0148031	0
chr1:186640082-186640123	0.0617352	0.051191	-0.0011274	0.051191	-0.0628626	0
chr1:18476008-18476049	-0.116855	0.073126	0.0418091	0.073126	0.158664	0
chr1:2115479-2115520	-0.205852	0.043055	-0.183998	0.042135	0.021854	-0.00092
chr1:205559486-205559527	-0.0894953	0.06791	-0.248098	0.051023	-0.158603	-0.016887
chr1:211247571-211247612	-0.440182	0.040171	-0.440839	0.063879	-0.000657	0.023708
chr20:50594078-50594119	-0.766714	0.073126	-0.598882	0.054941	0.167832	-0.018185
chr21:17533060-17533101	0.154363	0.10094	0.0389008	0.085835	-0.115462	-0.015105
chr21:37441850-37441891	-0.351409	0.066736	-0.36619	0.057938	-0.014781	-0.008798
chr21:46360226-46360267	-0.944061	0.1094	-1.06323	0.1094	-0.119169	0
chr22:39131884-39131925	-0.0167744	0.087912	0.0349291	0.087912	0.0517035	0
chrX:101761390-101761431	-0.614136	0.071173	-0.689758	0.071173	-0.075622	0
chrX:134614362-134614403	0.0945926	0.080149	0.0945926	0.080149	0	0
chrX:154297224-154297265	-0.746516	0.068819	-0.784533	0.068819	-0.038017	0
chr7:127926564-127926605	0.2044	0.087912	0.235465	0.087912	0.031065	0
chr5:133069235-133069276	-0.895485	0.061413	-0.895485	0.061413	0	0
chr10:124764892-124764933	-0.661844	0.080149	-0.455049	0.080149	0.206795	0
chr11:5557184-5557225	-0.164179	0.078606	-0.164179	0.078606	0	0
chr15:82845901-82845942	-0.0259088	0.081338	-0.0042531	0.081338	0.0216557	0
chr1:176833610-176833651	0.527799	0.14748	0.279854	0.14748	-0.247945	0
chr1:176833610-176833651	0.527799	0.14748	0.315716	0.14748	-0.212083	0
chr6:142382512-142382553	-0.038067	0.087912	-0.0286198	0.087912	0.0094472	0
chr9:16247611-16247652	0.0160144	0.11838	0.0160144	0.11838	0	0
chr19:37695932-37695973	-0.36612	0.071979	-0.36612	0.071979	0	0
chr19:3954609-3954650	0.231192	0.080149	0.27178	0.080149	0.040588	0
chr19:48733188-48733229	0.0359085	0.079685	0.0969779	0.079685	0.0610694	0
chr19:5782995-5783036	-0.110712	0.073126	-0.118089	0.056392	-0.007377	-0.016734
chr19:7403583-7403624	0.236923	0.087912	0.135989	0.087912	-0.100934	0
chr20:32741878-32741919	0.12698	0.1498	-0.060023	0.089981	-0.187003	-0.059819
chr20:40839321-40839362	0.348631	0.073126	0.3855	0.073126	0.036869	0
chr20:44406478-44406519	-0.138419	0.06445	-0.138908	0.11998	-0.000489	0.05553
chr20:57562819-57562860	-0.0238524	0.071979	-0.0531397	0.073126	-0.0292873	0.001147
chr20:62369662-62369703	-0.143091	0.07716	-0.143091	0.07716	0	0
chr20:822134-822175	-0.930415	0.050258	-0.930415	0.050258	0	0
chr21:36443956-36443997	0.184653	0.082035	0.138433	0.082035	-0.04622	0
chr22:27582907-27582948	-0.0460113	0.04825	-0.145577	0.04748	-0.0995657	-0.00077
chr22:29992592-29992633	-0.25291	0.064792	-0.25291	0.064792	0	0
chr22:40420817-40420858	-0.186089	0.073126	-0.185882	0.073126	0.000207	0
chr22:46007815-46007856	-0.0144338	0.063879	-0.020642	0.063879	-0.0062082	0
chrX:101629805-101629846	-0.0452368	0.24888	-0.0516293	0.24888	-0.0063925	0
chrX:109016571-109016612	-0.228979	0.056989	-0.152784	0.056989	0.076195	0
chrX:119487602-119487643	-0.015622	0.10094	-0.0430086	0.10094	-0.0273866	0
chrX:126491153-126491194	-0.169885	0.11838	-0.306416	0.11838	-0.136531	0
chrX:132117278-132117319	0.0184744	0.062602	0.0184744	0.062602	0	0
chrX:16957391-16957432	-0.891158	0.078505	-0.930487	0.078505	-0.039329	0
chrX:18464525-18464566	-0.171572	0.081338	-0.181955	0.081338	-0.010383	0
chrX:47252245-47252286	-0.195716	0.075809	-0.16386	0.07811	0.031856	0.002301
chrX:56189805-56189846	0.00684446	0.11856	0.00684446	0.11856	0	0
chr22:40435864-40435905	0.402419	0.10335	0.368945	0.10335	-0.033474	0
chr6:160207505-160207546	-0.0356402	0.11838	-0.0356402	0.11838	0	0
chr16:53784776-53784817	0.0341408	0.08599	0.0900291	0.08599	0.0558883	0
chr18:60074531-60074572	0.0158543	0.066469	0.0158543	0.066469	0	0
chrX:23324235-23324276	-0.149943	0.08447	-0.163566	0.08447	-0.013623	0
chrX:154405172-154405213	-0.111273	0.057898	-0.119757	0.057898	-0.008484	0
chrX:13874443-13874484	0.617579	0.078639	0.355259	0.080149	-0.26232	0.00151
chrX:69158986-69159027	-0.0747448	0.079685	-0.0747448	0.079685	0	0
chrX:80753253-80753294	-0.873858	0.080149	-0.873858	0.080149	0	0
chr7:21549445-21549486	-0.0974151	0.056171	-0.0691682	0.052992	0.0282469	-0.003179
chr8:72940498-72940539	-0.166332	0.067019	-0.0798879	0.067019	0.0864441	0
chr12:55991775-55991816	-0.140182	0.073126	-0.0980078	0.073126	0.0421742	0
chr4:166488699-166488740	-0.425976	0.054986	-0.472525	0.08447	-0.046549	0.029484
chr4:70886027-70886068	0.0502247	0.054329	-0.0628792	0.073126	-0.113104	0.018797
chr5:177108188-177108229	0.336525	0.081939	0.332149	0.081939	-0.004376	0
chr6:136977086-136977127	-0.0791121	0.057981	-0.0827385	0.057981	-0.0036264	0
chr14:91463788-91463829	0.058755	0.071979	0.00800537	0.071979	-0.0507496	0
chr15:38551666-38551707	-0.148393	0.072668	-0.061059	0.081338	0.087334	0.00867
chr15:40345401-40345442	-0.0649593	0.085835	-0.0649593	0.085835	0	0
chr15:89865595-89865636	-0.208125	0.046557	-0.208125	0.046557	0	0
chr15:90986908-90986949	-0.145266	0.07635	-0.145266	0.07635	0	0
chr16:20325844-20325885	-0.275542	0.045829	-0.312034	0.045829	-0.036492	0
chr17:31313641-31313682	0.29868	0.10603	0.345412	0.16703	0.046732	0.061
chr10:122383093-122383134	-0.0973083	0.078823	-0.0973083	0.078823	0	0
chr10:63163447-63163488	0.817699	0.081939	0.443017	0.081939	-0.374682	0
chr11:128519344-128519385	0.122756	0.073049	0.129883	0.073645	0.007127	0.000596
chr12:117964024-117964065	0.330154	0.083283	0.25015	0.083283	-0.080004	0
chr12:120991572-120991613	0.0716385	0.060703	0.0716385	0.060703	0	0
chr13:109288571-109288612	-0.14313	0.074132	-0.184647	0.074132	-0.041517	0
chr13:32986335-32986376	-0.105876	0.089981	-0.115774	0.089981	-0.009898	0
chr13:91290645-91290686	-0.145584	0.06798	-0.145584	0.06798	0	0
chr13:91290645-91290686	-0.145584	0.06798	-0.0164982	0.11456	0.129086	0.04658
chr14:68970404-68970445	-0.108313	0.07716	-0.12943	0.07716	-0.021117	0
chr6:142711364-142711405	0.121999	0.11998	0.121999	0.11998	0	0
chr7:70290735-70290776	-0.0930093	0.11856	-0.0820653	0.11856	0.010944	0
chr11:117025419-117025460	-0.0292455	0.14744	-0.105902	0.12214	-0.0766565	-0.0253
chr11:117025419-117025460	-0.0292455	0.14744	0.0429925	0.12214	0.072238	-0.0253
chr3:69853343-69853384	-0.12839	0.12153	-0.299616	0.12153	-0.171226	0
chr11:111913485-111913526	-0.10138	0.073126	-0.0882745	0.073126	0.0131055	0
chr11:122938962-122939003	-0.913118	0.077964	-0.913838	0.077964	-0.00072	0
chr11:122949064-122949105	-0.633897	0.080149	-0.633897	0.080149	0	0
chr11:122980835-122980876	-0.223558	0.077964	-0.229648	0.077964	-0.00609	0
chr11:128819508-128819549	-0.0645145	0.063879	-0.0749763	0.066283	-0.0104618	0.002404
chr12:474885-474926	0.133541	0.10335	0.133541	0.10335	0	0
chr12:20355633-20355674	-0.207682	0.047672	-0.13222	0.056989	0.075462	0.009317
chr12:24046253-24046294	-0.0936358	0.071979	-0.0699585	0.071979	0.0236773	0
chr12:28118503-28118544	0.00296583	0.061761	-0.10314	0.061761	-0.106106	0
chr12:28503534-28503575	-0.0615534	0.07635	0.0572816	0.078823	0.118835	0.002473
chr12:28519157-28519198	-0.216739	0.066471	-0.239145	0.066471	-0.022406	0
chr12:28194429-28194470	-0.12499	0.083283	-0.12499	0.083283	0	0
chr12:50109466-50109507	-0.147237	0.058016	-0.147237	0.058016	0	0
chr12:59550977-59551018	0.139856	0.12479	0.0949266	0.12479	-0.0449294	0
chr12:65934227-65934268	0.262956	0.12479	0.251964	0.12479	-0.010992	0
chr11:14239152-14239193	-0.0234774	0.062602	0.0430155	0.062602	0.0664929	0
chr11:62611168-62611209	0.0732894	0.10335	0.0396746	0.10335	-0.0336148	0
chr11:67673652-67673693	0.149466	0.069989	0.212854	0.069989	0.063388	0
chr11:69168064-69168105	-0.127244	0.077964	-0.202375	0.077964	-0.075131	0
chr11:69182118-69182159	0.359595	0.068037	0.359595	0.068037	0	0
chr11:75563622-75563663	-0.0686971	0.10335	0.0150991	0.10335	0.0837962	0
chr12:112503530-112503571	0.0615115	0.12432	0.0839396	0.11019	0.0224281	-0.01413
chr6:32235740-32235781	0.0266081	0.071173	0.0843033	0.1174	0.0576952	0.046227
chr6:31178123-31178164	0.0511779	0.09888	0.0165182	0.065348	-0.0346597	-0.033532
chr6:32611173-32611214	0.0491723	0.074884	0.00372101	0.060305	-0.0454513	-0.014579
chr6:25186264-25186305	-0.129338	0.13286	-0.102055	0.13286	0.027283	0
chr6:32836043-32836084	-0.486576	0.053014	-0.486576	0.053014	0	0
chr6:32949747-32949788	0.00206724	0.059259	-0.091747	0.052421	-0.0938142	-0.006838
chr6:32858436-32858477	-0.13869	0.057981	-0.108284	0.061251	0.030406	0.00327
chr8:17668830-17668871	-0.0688706	0.045829	-0.0688706	0.045829	0	0
chr8:75113700-75113741	-0.176114	0.073126	-0.176114	0.073126	0	0
chr15:73938299-73938340	0.225743	0.12432	0.225743	0.12432	0	0
chr7:4727461-4727502	-0.387726	0.073126	-0.414404	0.073126	-0.026678	0
chr3:106398342-106398383	0.161992	0.1094	0.161992	0.1094	0	0
chr22:30210977-30211018	-0.0760234	0.10335	-0.332758	0.056171	-0.256735	-0.047179
chr1:91605233-91605274	-0.299412	0.10093	-0.32044	0.10093	-0.021028	0
chr13:51371585-51371626	-0.130003	0.074784	-0.130003	0.074784	0	0
chr20:32569572-32569613	-0.0553682	0.063879	-0.0466919	0.063879	0.0086763	0
chr19:14505539-14505580	-0.135147	0.071979	-0.135147	0.071979	0	0
chr16:86431964-86432005	-0.160436	0.042135	-0.1606	0.049755	-0.000164	0.00762
chr2:55983310-55983351	-0.434998	0.087912	-0.431156	0.087912	0.003842	0
chr4:111478335-111478376	-0.614579	0.051023	-0.614579	0.051023	0	0
chr9:86765870-86765911	0.23773	0.1174	0.0942306	0.065988	-0.143499	-0.051412
chr14:64614317-64614358	-0.273725	0.074784	-0.273725	0.074784	0	0
chr1:227398262-227398303	0.182774	0.21058	0.187189	0.21058	0.004415	0
chr1:227398262-227398303	0.182774	0.21058	0.12441	0.21058	-0.058364	0
chr3:25004952-25004993	-0.181191	0.08447	-0.0922462	0.08447	0.0889448	0
chr4:125486124-125486165	-1.10819	0.042066	-1.10819	0.042066	0	0
chr20:6175055-6175096	-0.015133	0.11856	-0.015133	0.11856	0	0
chr5:129595644-129595685	0.208017	0.17246	0.194642	0.17246	-0.013375	0
chr2:19272454-19272495	-0.201215	0.067202	-0.201215	0.067202	0	0
chr10:68589639-68589680	-0.773476	0.13286	-0.879065	0.082031	-0.105589	-0.050829
chr20:6554398-6554439	-0.0543489	0.087912	-0.0543489	0.087912	0	0
chr22:30224618-30224659	0.0342197	0.062602	0.111877	0.062602	0.0776573	0
chr22:27962938-27962979	-0.0925379	0.073126	-0.0739166	0.073126	0.0186213	0
chr16:51436997-51437038	0.017659	0.10157	-0.0135214	0.10093	-0.0311804	-0.00064
chr12:83966093-83966134	-0.0948007	0.11856	-0.143734	0.068188	-0.0489333	-0.050372
chr1:91649361-91649402	-0.0635026	0.078123	-0.128088	0.078123	-0.0645854	0
chr12:84496869-84496910	-0.777581	0.10093	-0.777581	0.10093	0	0
chr14:85456214-85456255	0.118726	0.082035	-0.139749	0.082035	-0.258475	0
chr9:22082356-22082397	0.173742	0.1062	0.173742	0.1062	0	0
chr12:83656054-83656095	-0.0365202	0.04141	-0.0365202	0.04141	0	0
chr12:83656054-83656095	-0.0365202	0.04141	-0.0887421	0.04141	-0.0522219	0
chr16:51382073-51382114	-0.225412	0.047696	-0.239064	0.048384	-0.013652	0.000688
chr22:28704293-28704334	-0.993609	0.049334	-0.993609	0.049334	0	0
chr16:51534494-51534535	-0.233895	0.089981	-0.237316	0.089981	-0.003421	0
chr3:99367511-99367552	0.113841	0.089981	0.113841	0.089981	0	0
chr22:28233705-28233746	-0.217393	0.053218	-0.217393	0.053218	0	0
chr1:3139639-3139680	0.0703784	0.099993	0.0703784	0.099993	0	0
chr16:86353049-86353090	-0.437934	0.071979	-0.457587	0.071979	-0.019653	0
chr22:27928916-27928957	0.0703965	0.071979	0.0430212	0.071979	-0.0273753	0
chr12:83467462-83467503	-0.0670301	0.069863	-0.152288	0.069863	-0.0852579	0
chr12:124181207-124181248	-0.244524	0.072668	-0.242456	0.072668	0.002068	0
chr22:29009948-29009989	0.269998	0.10335	0.229166	0.10335	-0.040832	0
chr12:107771563-107771604	-0.328387	0.069202	-0.257881	0.069202	0.070506	0
chr12:107771563-107771604	-0.328387	0.069202	-0.272479	0.069202	0.055908	0
chr2:110900413-110900454	-0.167467	0.063879	-0.171338	0.063879	-0.003871	0
chr12:83747955-83747996	-0.291936	0.056149	-0.291936	0.056149	0	0
chr16:51307481-51307522	0.148377	0.14748	0.155867	0.13283	0.00749	-0.01465
chr20:6778448-6778489	0.0635981	0.073126	-0.0231085	0.073126	-0.0867066	0
chr6:148511188-148511229	-0.0777406	0.04825	-0.0777406	0.04825	0	0
chr14:85555384-85555425	0.0652981	0.10094	0.0652981	0.10094	0	0
chr20:6534025-6534066	-0.227093	0.078606	-0.227093	0.078606	0	0
chr1:8408198-8408239	-0.40587	0.047696	-0.518208	0.047696	-0.112338	0
chr20:6440064-6440105	-0.181187	0.07355	-0.1964	0.07355	-0.015213	0
chr12:83761197-83761238	-0.106054	0.041493	-0.186305	0.050925	-0.080251	0.009432
chr12:47763216-47763257	0.137685	0.087912	0.0839916	0.087912	-0.0536934	0
chr12:83741659-83741700	-0.908623	0.071979	-0.908623	0.071979	0	0
chr16:51633200-51633241	-0.454373	0.062602	-0.437462	0.062602	0.016911	0
chr8:71666995-71667036	-0.215822	0.079059	-0.227451	0.079059	-0.011629	0
chr12:83832136-83832177	-0.132248	0.11242	-0.0720484	0.11242	0.0601996	0
chr22:27812520-27812561	0.181435	0.066283	0.150912	0.066283	-0.030523	0
chr16:51466189-51466230	0.370371	0.074884	0.135267	0.074884	-0.235104	0
chr11:31549294-31549335	-0.232231	0.069863	-0.223656	0.069863	0.008575	0
chr8:8397060-8397101	-0.262525	0.058618	-0.182566	0.058618	0.079959	0
chr22:37543483-37543524	0.584234	0.081939	0.283978	0.081939	-0.300256	0
chr6:36584795-36584836	0.39467	0.081939	0.235196	0.081939	-0.159474	0
chr10:68266413-68266454	-0.108142	0.1498	-0.125148	0.1498	-0.017006	0
chr3:25145682-25145723	-0.122476	0.089981	-0.211569	0.067019	-0.089093	-0.022962
chr1:91565390-91565431	-0.2807	0.081794	-0.2807	0.081794	0	0
chr5:88514361-88514402	-0.477096	0.038985	-0.477096	0.038985	0	0
chr1:91551357-91551398	-0.391481	0.050925	-0.391481	0.050925	0	0
chr22:28766183-28766224	-0.473415	0.049334	-0.473415	0.049334	0	0
chr16:51366608-51366649	0.108574	0.11838	0.116168	0.11838	0.007594	0
chr12:83462741-83462782	-0.0696095	0.075809	-0.0782533	0.075809	-0.0086438	0
chr14:53524967-53525008	0.0201126	0.11998	0.100258	0.10835	0.0801454	-0.01163
chr1:12553979-12554020	-0.0318721	0.057981	-0.0795322	0.065635	-0.0476601	0.007654
chr16:51492167-51492208	-0.661699	0.079685	-0.661699	0.079685	0	0
chr8:74610245-74610286	-0.242909	0.077129	-0.207271	0.077129	0.035638	0
chr10:68166542-68166583	-0.0440872	0.071979	-0.0440872	0.071979	0	0
chr12:83464204-83464245	-0.277925	0.061761	-0.306875	0.061249	-0.02895	-0.000512
chr1:91558547-91558588	0.127402	0.071915	0.0183008	0.066469	-0.109101	-0.005446
chr6:41966346-41966387	-0.0017277	0.073126	-0.0364142	0.073126	-0.0346865	0
chr6:41986103-41986144	-0.174118	0.08447	-0.207443	0.08447	-0.033325	0
chr6:42018511-42018552	0.0137542	0.078639	0.132063	0.078639	0.118309	0
chr6:43291371-43291412	0.0155554	0.15747	-0.0238267	0.15747	-0.0393821	0
chr6:43386764-43386805	0.021594	0.054028	0.021594	0.054028	0	0
chr6:43446476-43446517	0.0597383	0.075947	0.0752762	0.075947	0.0155379	0
chr6:75587764-75587805	0.515858	0.081939	0.407969	0.081939	-0.107889	0
chr6:75454993-75455034	-0.126003	0.051202	-0.136473	0.051202	-0.01047	0
chr6:75474108-75474149	-0.146472	0.061251	-0.178207	0.061251	-0.031735	0
chr6:75940582-75940623	-0.23465	0.078662	-0.237995	0.078662	-0.003345	0
chr6:80569457-80569498	-0.0186249	0.09888	0.139137	0.15747	0.157762	0.05859
chr6:81203539-81203580	-0.111136	0.071315	-0.111136	0.071315	0	0
chr6:104574340-104574381	-0.293551	0.07635	-0.306679	0.07635	-0.013128	0
chr6:104774004-104774045	0.0180434	0.094481	-0.0048056	0.094481	-0.022849	0
chr6:104986183-104986224	0.179301	0.10094	0.0618852	0.10094	-0.117416	0
chr6:104962153-104962194	0.0135589	0.071915	-0.05366	0.071915	-0.0672189	0
chr6:105040887-105040928	-0.758593	0.070779	-0.780947	0.070779	-0.022354	0
chr6:116397333-116397374	0.0659547	0.063802	0.0659547	0.063802	0	0
chr6:117158052-117158093	-0.177975	0.043489	-0.170654	0.034734	0.007321	-0.008755
chr6:126276222-126276263	-0.0697706	0.094481	-0.0697706	0.094481	0	0
chr6:126336306-126336347	0.100967	0.061102	0.128698	0.061102	0.027731	0
chr6:126425944-126425985	-0.252404	0.068773	-0.252404	0.068773	0	0
chr6:126836273-126836314	0.217836	0.081939	0.214058	0.081939	-0.003778	0
chr6:126938942-126938983	-0.0500817	0.071436	-0.0500817	0.071436	0	0
chr6:130015388-130015429	-0.190509	0.062602	-0.180483	0.062602	0.010026	0
chr6:130027092-130027133	-0.151255	0.071979	-0.151255	0.071979	0	0
chr3:139302277-139302318	-0.225322	0.079956	-0.202544	0.079956	0.022778	0
chr2:118841781-118841822	-0.406089	0.068819	-0.491369	0.068819	-0.08528	0
chr9:20301192-20301233	-0.0625527	0.057668	-0.342596	0.065863	-0.280043	0.008195
chr2:108922954-108922995	-0.0681336	0.057668	-0.116633	0.057668	-0.0484994	0
chr4:123250648-123250689	-0.263805	0.051238	-0.263805	0.051238	0	0
chr4:123122377-123122418	-0.155099	0.04825	-0.224176	0.087265	-0.069077	0.039015
chr4:123350967-123351008	-0.0633235	0.10603	-0.0805142	0.10603	-0.0171907	0
chr4:145616483-145616524	-0.141267	0.049968	-0.0700443	0.049968	0.0712227	0
chr4:123010703-123010744	0.0638854	0.1094	0.173714	0.1094	0.109829	0
chr16:71958961-71959002	-0.34001	0.081939	-0.0316798	0.081939	0.30833	0
chr5:44362012-44362053	-0.145331	0.069202	-0.137684	0.069202	0.007647	0
chr5:44362012-44362053	-0.145331	0.069202	-0.156331	0.069202	-0.011	0
chr4:122984792-122984833	0.651624	0.1498	0.380295	0.1498	-0.271329	0
chr7:7818973-7819014	-0.0824086	0.078606	-0.132294	0.078606	-0.0498854	0
chr2:118866291-118866332	0.198086	0.14744	0.107187	0.14744	-0.090899	0
chr16:71843077-71843118	-0.207536	0.071979	-0.247206	0.066283	-0.03967	-0.005696
chr2:222606529-222606570	0.0198434	0.14744	0.154361	0.14744	0.134518	0
chr2:176254594-176254635	-0.2826	0.1094	-0.2826	0.1094	0	0
chr14:29965829-29965870	0.146974	0.1174	0.00444546	0.1174	-0.142529	0
chr1:205592625-205592666	-0.0327829	0.071979	-0.0305774	0.071979	0.0022055	0
chr3:181794226-181794267	-0.0443529	0.048466	-0.0353175	0.11456	0.0090354	0.066094
chr3:181794226-181794267	-0.0443529	0.048466	-0.04211	0.048466	0.0022429	0
chr5:91598117-91598158	0.0822923	0.087265	0.0822923	0.087265	0	0
chr9:28410978-28411019	-0.0801715	0.051202	-0.0341752	0.049755	0.0459963	-0.001447
chr16:53764591-53764632	-0.135616	0.049545	-0.203293	0.049545	-0.067677	0
chr17:48018890-48018931	-0.0324354	0.078606	0.00474653	0.078606	0.0371819	0
chr17:48969732-48969773	-0.0701523	0.047944	-0.0701523	0.047944	0	0
chr20:35628334-35628375	-0.11639	0.071007	0.217457	0.20852	0.333847	0.137513
chr20:36916250-36916291	0.200109	0.13286	0.200109	0.15229	0	0.01943
chr1:103054013-103054054	-0.0232284	0.11625	-0.0232284	0.11625	0	0
chr12:27915076-27915117	-0.112158	0.07716	-0.166661	0.051462	-0.054503	-0.025698
chr12:27947419-27947460	-0.077974	0.087265	-0.077974	0.087265	0	0
chr12:27947419-27947460	-0.077974	0.087265	0.0248167	0.087265	0.102791	0
chr12:27959303-27959344	-0.323451	0.071979	-0.25716	0.071979	0.066291	0
chr13:49895757-49895798	-0.134882	0.081939	-0.0930482	0.081939	0.0418338	0
chr14:92940697-92940738	-0.322781	0.051406	-0.370162	0.049968	-0.047381	-0.001438
chr15:67168953-67168994	-0.117439	0.055093	-0.289097	0.055093	-0.171658	0
chr15:74603466-74603507	-0.0146402	0.10603	0.090829	0.10603	0.105469	0
chr15:74603466-74603507	-0.0146402	0.10603	0.0335855	0.10603	0.0482257	0
chr15:83921148-83921189	-0.225434	0.049968	-0.225434	0.049968	0	0
chr15:88860671-88860712	-0.0179697	0.091992	0.0639533	0.091992	0.081923	0
chr15:98677102-98677143	-0.416488	0.067019	-0.531345	0.067019	-0.114857	0
chr2:219025921-219025962	-0.0104651	0.069202	0.000824	0.087265	0.0112896	0.018063
chr2:222192549-222192590	-0.20597	0.049391	-0.104093	0.049391	0.101877	0
chr3:123412387-123412428	0.129275	0.063879	0.142144	0.063879	0.012869	0
chr6:6770843-6770884	0.0402708	0.23167	0.0882063	0.23167	0.0479355	0
chr12:118313280-118313321	-0.148501	0.11019	-0.171232	0.11019	-0.022731	0
chr5:169887845-169887886	-0.165098	0.062602	-0.120202	0.062602	0.044896	0
chr2:19103967-19104008	0.372827	0.12432	0.403391	0.12432	0.030564	0
chr10:116803014-116803055	-0.173346	0.077964	-0.173346	0.087806	0	0.009842
chr5:3645730-3645771	-0.103564	0.075069	-0.103564	0.075069	0	0
chr2:5540387-5540428	0.0265509	0.070615	0.000833	0.057969	-0.0257175	-0.012646
chr5:122432870-122432911	-0.230013	0.078823	-0.0306027	0.078823	0.19941	0
chr15:101213169-101213210	-0.045416	0.080149	-0.0897181	0.080149	-0.0443021	0
chr14:85395918-85395959	0.150356	0.11998	0.150356	0.11998	0	0
chr5:56405821-56405862	-0.526402	0.079685	-0.526402	0.079685	0	0
chr5:126010261-126010302	0.517759	0.11856	0.490186	0.11856	-0.027573	0
chr19:38704643-38704684	-0.0630343	0.073126	-0.0630343	0.073126	0	0
chr20:6311648-6311689	0.0385683	0.15747	0.0385683	0.15747	0	0
chr3:58168924-58168965	0.0223444	0.11456	0.00085	0.11456	-0.0214943	0
chr14:85202368-85202409	-0.0030714	0.10157	0.0681266	0.10157	0.071198	0
chr6:121617946-121617987	-0.525966	0.054028	-0.467113	0.054028	0.058853	0
chr22:37423927-37423968	0.194724	0.073049	0.0925831	0.10157	-0.102141	0.028521
chr2:42282669-42282710	-0.130162	0.071979	-0.199206	0.066283	-0.069044	-0.005696
chr12:47617441-47617482	-0.0242675	0.078639	-0.0812772	0.078639	-0.0570097	0
chr8:30588423-30588464	0.168995	0.061413	0.0510161	0.057981	-0.117979	-0.003432
chr20:6670123-6670164	-0.0491148	0.071436	-0.0491148	0.071436	0	0
chr6:142644923-142644964	-0.0457858	0.07716	-0.0609338	0.067202	-0.015148	-0.009958
chr6:142676045-142676086	0.126928	0.075947	0.126928	0.075947	0	0
chr6:151802740-151802781	0.0928894	0.071979	0.0345965	0.06445	-0.0582929	-0.007529
chr6:160358082-160358123	-0.283337	0.072668	-0.295213	0.082682	-0.011876	0.010014
chr6:166049163-166049204	0.043556	0.15747	0.019247	0.15747	-0.024309	0
chr7:2705470-2705511	0.0660961	0.074884	0.084622	0.074884	0.0185259	0
chr7:2709247-2709288	-0.0037381	0.065635	-0.0819514	0.065635	-0.0782133	0
chr7:2710374-2710415	-0.148899	0.051191	-0.148899	0.051191	0	0
chr7:2727423-2727464	-0.0633442	0.055066	-0.117801	0.055066	-0.0544568	0
chr7:2827904-2827945	-0.946136	0.071979	-1.09033	0.071979	-0.144194	0
chr7:2735135-2735176	-0.164949	0.062602	-0.111595	0.047001	0.053354	-0.015601
chr7:2716487-2716528	-0.226715	0.078505	-0.226715	0.078505	0	0
chr7:2721499-2721540	-0.0447399	0.077964	0.0787831	0.077964	0.123523	0
chr7:2729210-2729251	-0.0453579	0.065635	-0.103284	0.065635	-0.0579261	0
chr6:130107014-130107055	0.0697171	0.11838	0.0697171	0.11838	0	0
chr6:130115307-130115348	0.037651	0.086519	-0.0166077	0.064489	-0.0542587	-0.02203
chr6:131110298-131110339	-0.0572585	0.078505	-0.127088	0.078505	-0.0698295	0
chr6:131116903-131116944	-0.222619	0.061413	-0.255586	0.061413	-0.032967	0
chr6:133345746-133345787	-0.453931	0.1062	-0.268682	0.1062	0.185249	0
chr6:133416038-133416079	0.185814	0.15747	0.102886	0.15747	-0.082928	0
chr6:142261246-142261287	-0.100988	0.079685	-0.192026	0.079685	-0.091038	0
chr6:142342691-142342732	-0.0146149	0.10094	-0.0278039	0.10094	-0.013189	0
chr6:142326899-142326940	0.202855	0.10157	0.202855	0.10157	0	0
chr6:142517198-142517239	-0.163808	0.080149	-0.236715	0.080149	-0.072907	0
chr6:142547740-142547781	-0.435971	0.058605	-0.51235	0.071173	-0.076379	0.012568
chr6:142636011-142636052	0.00492361	0.071436	-0.0747144	0.071436	-0.079638	0
chr7:92579031-92579072	-0.203834	0.07716	-0.241981	0.057969	-0.038147	-0.019191
chr7:92600949-92600990	0.0269464	0.10335	0.0686215	0.10335	0.0416751	0
chr7:92662963-92663004	-0.226244	0.051406	-0.265841	0.079685	-0.039597	0.028279
chr7:92902457-92902498	-0.0073504	0.063369	-0.0073504	0.063369	0	0
chr7:114218288-114218329	-0.105266	0.07716	-0.106733	0.075947	-0.001467	-0.001213
chr7:137926530-137926571	-0.0918852	0.053713	-0.0706129	0.053713	0.0212723	0
chr8:56260701-56260742	-0.528616	0.071007	-0.453675	0.071979	0.074941	0.000972
chr8:56327343-56327384	0.0580075	0.094209	-0.103172	0.051191	-0.16118	-0.043018
chr5:176839853-176839894	0.295248	0.1094	0.34978	0.1094	0.054532	0
chr5:177065536-177065577	0.0360348	0.071979	-0.0192356	0.065635	-0.0552704	-0.006344
chr5:177443679-177443720	-0.0966589	0.05832	-0.154203	0.05832	-0.0575441	0
chr5:177610589-177610630	-0.0359418	0.078505	-0.000612	0.10335	0.0353297	0.024845
chr5:178635246-178635287	-0.0986197	0.07635	0.0432999	0.1094	0.14192	0.03305
chr5:178963216-178963257	-0.0625712	0.086519	-0.0625712	0.086519	0	0
chr5:179121115-179121156	-0.0388676	0.073126	-0.0612156	0.073126	-0.022348	0
chr5:179338117-179338158	-0.0309506	0.048466	-0.100849	0.048466	-0.0698984	0
chr5:180290623-180290664	-0.0902453	0.061413	-0.073658	0.061413	0.0165873	0
chr6:4361924-4361965	-0.218018	0.04949	-0.168418	0.046614	0.0496	-0.002876
chr6:6555537-6555578	-0.126277	0.073126	-0.278914	0.065348	-0.152637	-0.007778
chr6:11972259-11972300	-0.0578833	0.071436	-0.0271861	0.07635	0.0306972	0.004914
chr6:12125519-12125560	0.0772021	0.053723	0.0337629	0.053723	-0.0434392	0
chr6:12125519-12125560	0.0772021	0.053723	0.0914208	0.053723	0.0142187	0
chr6:12747605-12747646	-0.251599	0.054941	-0.173263	0.054941	0.078336	0
chr6:12927593-12927634	-0.021051	0.074784	-0.0244258	0.074784	-0.0033748	0
chr6:13279255-13279296	0.0277348	0.08447	0.0262155	0.08447	-0.0015193	0
chr6:13455185-13455226	-0.0937993	0.073126	-0.0937993	0.073126	0	0
chr6:14166331-14166372	0.16495	0.066283	0.118516	0.066283	-0.046434	0
chr6:14612621-14612662	-0.0610678	0.11838	-0.0610678	0.11838	0	0
chr6:14612621-14612662	-0.0610678	0.11838	-0.0607565	0.11838	0.000311	0
chr6:14719743-14719784	0.106481	0.12153	0.106481	0.12153	0	0
chr6:14913736-14913777	-0.149093	0.05165	-0.091212	0.054615	0.057881	0.002965
chr6:16398666-16398707	0.439879	0.1062	0.459474	0.1909	0.019595	0.0847
chr12:111887942-111887983	0.131638	0.1094	0.131638	0.1094	0	0
chr12:111887942-111887983	0.131638	0.1094	0.178117	0.1094	0.046479	0
chr12:111987490-111987531	-1.02722	0.047573	-1.04553	0.047573	-0.01831	0
chr12:112114450-112114491	0.395119	0.10335	0.0853616	0.10335	-0.309757	0
chr12:112396762-112396803	-0.20906	0.085835	0.0414647	0.085835	0.250525	0
chr12:112504529-112504570	0.114914	0.15134	0.116077	0.15134	0.001163	0
chr6:32714927-32714968	0.0137638	0.063879	-0.0550743	0.063879	-0.0688381	0
chr6:31039284-31039325	-0.365406	0.068037	-0.365406	0.068037	0	0
chr10:80503907-80503948	-0.186137	0.07716	-0.0912034	0.07716	0.0949336	0
chr3:36911913-36911954	0.449574	0.066283	0.449574	0.066283	0	0
chr4:990001-990042	-0.0511567	0.073126	-0.0664058	0.073126	-0.0152491	0
chr4:11023378-11023419	0.159358	0.24888	0.299841	0.24888	0.140483	0
chr4:40197206-40197247	-0.384849	0.071915	-0.260873	0.071979	0.123976	6.4e-05
chr4:40197206-40197247	-0.384849	0.071915	-0.269559	0.071915	0.11529	0
chr11:121585332-121585373	0.13755	0.066283	0.119315	0.066283	-0.018235	0
chr14:52923277-52923318	-0.0160411	0.08447	0.0171641	0.08447	0.0332052	0
chr6:32615302-32615343	-0.0215092	0.046548	-0.0576679	0.048354	-0.0361587	0.001806
chr6:32615302-32615343	-0.0215092	0.046548	0.188827	0.075069	0.210336	0.028521
chr6:47534268-47534309	0.0567183	0.064489	0.0716701	0.064489	0.0149518	0
chr7:7817243-7817284	0.00605969	0.1094	-0.142273	0.057898	-0.148333	-0.051502
chr2:37304776-37304817	-0.119997	0.078123	-0.119997	0.078123	0	0
chr2:37304776-37304817	-0.119997	0.078123	-0.0291819	0.078123	0.0908151	0
chr2:202852061-202852102	0.0166316	0.050846	0.0166316	0.050846	0	0
chr3:184219139-184219180	-0.395314	0.091992	-0.395314	0.091992	0	0
chr5:86927358-86927399	0.334151	0.11998	0.177394	0.11998	-0.156757	0
chr5:86927358-86927399	0.334151	0.11998	0.288409	0.11998	-0.045742	0
chr5:180201130-180201171	-0.168423	0.066283	-0.213984	0.043055	-0.045561	-0.023228
chr6:41192043-41192084	-0.012173	0.059259	-0.012173	0.059259	0	0
chr6:114379413-114379454	-0.0328596	0.13286	0.166913	0.13286	0.199773	0
chr7:8204362-8204403	0.293386	0.24888	0.293386	0.24888	0	0
chr16:31143017-31143058	-0.0739541	0.07716	-0.0833777	0.071979	-0.0094236	-0.005181
chr16:81740191-81740232	-0.11028	0.057969	-0.0896621	0.057969	0.0206179	0
chr17:5236492-5236533	0.287835	0.078606	0.287835	0.078606	0	0
chr19:1833319-1833360	-0.0648743	0.073126	-0.0279172	0.073126	0.0369571	0
chr19:54265492-54265533	-0.170748	0.074784	-0.179038	0.079059	-0.00829	0.004275
chr15:74175495-74175536	-0.101855	0.057969	-0.126906	0.047001	-0.025051	-0.010968
chr15:75509793-75509834	-0.568924	0.063802	-0.20821	0.071979	0.360714	0.008177
chr15:75622776-75622817	-0.0036545	0.1094	-0.0998177	0.081338	-0.0961632	-0.028062
chr15:77349209-77349250	-0.637772	0.073126	-0.394876	0.073126	0.242896	0
chr15:77532720-77532761	0.272541	0.081008	0.113536	0.081008	-0.159005	0
chr15:83584330-83584371	0.231882	0.10157	0.231882	0.10157	0	0
chr15:83569972-83570013	-0.238254	0.078505	-0.26383	0.078505	-0.025576	0
chr15:83627391-83627432	-0.977672	0.079685	-0.793868	0.079685	0.183804	0
chr15:83776929-83776970	-0.0889845	0.099993	-0.0889845	0.099993	0	0
chr15:83705956-83705997	-0.106731	0.048177	0.0389918	0.071915	0.145723	0.023738
chr15:83669870-83669911	-0.132329	0.053218	0.0130394	0.061102	0.145368	0.007884
chr5:124251439-124251480	0.00929788	0.068359	0.0380319	0.068359	0.028734	0
chr17:9253905-9253946	-0.108902	0.071979	-0.108902	0.071979	0	0
chr5:132391634-132391675	0.0820208	0.082035	0.0397551	0.082035	-0.0422657	0
chr7:138116647-138116688	-0.0479829	0.071173	-0.0624233	0.071173	-0.0144404	0
chr6:4114534-4114575	0.214157	0.16512	0.217099	0.16512	0.002942	0
chr10:27621833-27621874	0.0562103	0.071173	-0.0042241	0.071173	-0.0604344	0
chr10:43183328-43183369	-0.201405	0.057683	-0.201405	0.057683	0	0
chr10:68610045-68610086	0.469098	0.17246	0.411723	0.17246	-0.057375	0
chr10:68684542-68684583	0.181528	0.16459	0.212775	0.16459	0.031247	0
chr10:79333289-79333330	-0.005015	0.066283	-0.0947661	0.066283	-0.0897511	0
chr10:102485171-102485212	-0.109622	0.073126	-0.109622	0.073126	0	0
chr10:102756022-102756063	0.206295	0.11242	0.132066	0.11242	-0.074229	0
chr10:102665694-102665735	0.0754197	0.081939	-0.0864329	0.10093	-0.161853	0.018991
chr10:102786406-102786447	-0.146985	0.071315	0.351515	0.14748	0.4985	0.076165
chr10:113005392-113005433	0.0357668	0.057981	0.0675767	0.057981	0.0318099	0
chr11:2146368-2146409	-0.208176	0.073126	-0.115386	0.073126	0.09279	0
chr11:2146368-2146409	-0.208176	0.073126	-0.0828767	0.073126	0.125299	0
chr11:2749742-2749783	0.538172	0.10335	0.425207	0.10335	-0.112965	0
chr6:151668145-151668186	0.178414	0.17246	0.162443	0.17246	-0.015971	0
chr6:26060242-26060283	-0.119108	0.11856	-0.117647	0.11856	0.001461	0
chr6:26314371-26314412	-0.12332	0.071979	-0.435652	0.071979	-0.312332	0
chr6:26329244-26329285	-0.0497966	0.054368	-0.065977	0.054368	-0.0161804	0
chr6:27187789-27187830	-0.340358	0.078823	-0.340358	0.078823	0	0
chr6:27219615-27219656	-0.326326	0.051023	-0.35361	0.051023	-0.027284	0
chr6:27242786-27242827	-0.279004	0.047788	-0.193697	0.064489	0.085307	0.016701
chr6:27697021-27697062	-0.542472	0.071979	-0.14072	0.078505	0.401752	0.006526
chr6:28637242-28637283	-0.0962888	0.065348	-0.133431	0.065348	-0.0371422	0
chr6:28697565-28697606	-0.148873	0.08817	-0.124887	0.08817	0.023986	0
chr7:102292796-102292837	-0.0525946	0.059259	-0.0684903	0.059259	-0.0158957	0
chr6:28777031-28777072	-0.104956	0.043991	-0.0295182	0.043991	0.0754378	0
chr6:29013447-29013488	-0.0052423	0.052421	-0.0282094	0.052421	-0.0229671	0
chr6:29533240-29533281	-0.0871367	0.057259	-0.0693872	0.069989	0.0177495	0.01273
chr6:29816512-29816553	-0.145507	0.04303	-0.145507	0.04303	0	0
chr6:29958800-29958841	-0.188706	0.079685	-0.210353	0.079685	-0.021647	0
chr6:30150861-30150902	-0.0103075	0.18127	-0.135467	0.18127	-0.12516	0
chr7:62520712-62520753	-0.0644775	0.060083	-0.0644775	0.060083	0	0
chr6:30318146-30318187	-0.147946	0.079059	-0.114543	0.079059	0.033403	0
chr6:16433691-16433732	-0.0094805	0.058618	-0.0364049	0.058618	-0.0269244	0
chr6:16533645-16533686	0.0562767	0.11019	0.0562767	0.11019	0	0
chr6:16668766-16668807	-0.102606	0.056171	-0.139329	0.056171	-0.036723	0
chr6:16814634-16814675	0.0267389	0.10094	0.0767849	0.10094	0.050046	0
chr6:16900887-16900928	0.00552305	0.10094	-0.0120423	0.10094	-0.0175654	0
chr6:16924023-16924064	-0.220737	0.039882	-0.169864	0.039882	0.050873	0
chr6:16962353-16962394	-0.269089	0.042229	-0.311917	0.049968	-0.042828	0.007739
chr6:17015387-17015428	0.0602728	0.09888	-0.0112699	0.09888	-0.0715427	0
chr6:17282164-17282205	-0.0554603	0.079956	-0.0084155	0.079956	0.0470448	0
chr6:18886631-18886672	-0.181616	0.17246	-0.158003	0.17246	0.023613	0
chr7:10133599-10133640	-0.678113	0.069442	-0.678113	0.069442	0	0
chr6:19293180-19293221	0.328587	0.17246	0.0537092	0.082035	-0.274878	-0.090425
chr6:21771436-21771477	-0.0137224	0.054368	-0.0137224	0.054368	0	0
chr6:22637209-22637250	0.200451	0.12479	0.200451	0.12479	0	0
chr6:23059701-23059742	-0.142621	0.085835	-0.120825	0.085835	0.021796	0
chr6:23461646-23461687	-0.273661	0.078505	-0.255093	0.079685	0.018568	0.00118
chr6:23495012-23495053	0.0398195	0.1498	-0.0711257	0.1498	-0.110945	0
chr6:23882705-23882746	0.27103	0.088537	0.232584	0.088537	-0.038446	0
chr6:23882705-23882746	0.27103	0.088537	0.200699	0.088537	-0.070331	0
chr6:25184815-25184856	-0.142847	0.075272	-0.0459339	0.085835	0.0969131	0.010563
chr13:50711927-50711968	0.00498045	0.081939	0.148745	0.1174	0.143765	0.035461
chr13:50724964-50725005	-0.145236	0.049755	-0.203096	0.047696	-0.05786	-0.002059
chr14:21423986-21424027	-0.236931	0.065631	-0.0911535	0.065631	0.145778	0
chr14:35151133-35151174	-0.106062	0.07716	-0.132961	0.072614	-0.026899	-0.004546
chr14:35627136-35627177	-0.0088538	0.056171	-0.0088538	0.056171	0	0
chr14:36515174-36515215	-0.000413	0.064081	-0.0323192	0.064081	-0.0319063	0
chr14:36525173-36525214	-0.159134	0.073126	-0.190422	0.073126	-0.031288	0
chr14:74567976-74568017	-0.165354	0.063802	-0.165354	0.063802	0	0
chr14:74567976-74568017	-0.165354	0.063802	-0.0941174	0.063802	0.0712366	0
chr15:40733658-40733699	-0.238833	0.07716	-0.216598	0.07716	0.022235	0
chr15:51119199-51119240	-0.0931752	0.074034	-0.0931752	0.074034	0	0
chr15:51120066-51120107	-0.866465	0.043203	-0.866465	0.043203	0	0
chr15:51200802-51200843	-0.275377	0.057969	-0.240149	0.051462	0.035228	-0.006507
chr15:51237048-51237089	-0.362603	0.048177	-0.362603	0.048177	0	0
chr15:51243924-51243965	-0.12931	0.046846	-0.243008	0.037594	-0.113698	-0.009252
chr15:68333331-68333372	0.210691	0.068188	0.195483	0.07716	-0.015208	0.008972
chr15:69711016-69711057	0.0342563	0.057981	0.018449	0.061761	-0.0158073	0.00378
chr15:73820646-73820687	-0.0384374	0.059259	0.0874577	0.059259	0.125895	0
chr15:74010166-74010207	-1.09311	0.04949	-1.09311	0.04949	0	0
chr15:73963295-73963336	0.148843	0.089981	0.148843	0.089981	0	0
chr15:74041052-74041093	-0.0816762	0.073126	-0.0501674	0.073126	0.0315088	0
chr15:74046578-74046619	-0.115753	0.079059	-0.12475	0.079059	-0.008997	0
chr15:74046578-74046619	-0.115753	0.079059	0.0163583	0.079059	0.132111	0
chr12:122161219-122161260	-0.562841	0.073126	-0.495968	0.073126	0.066873	0
chr12:122486575-122486616	-0.118505	0.061761	0.0388174	0.15134	0.157322	0.089579
chr12:122750673-122750714	-0.181982	0.08447	-0.181982	0.08447	0	0
chr12:123074138-123074179	0.0519846	0.24888	0.0919192	0.24888	0.0399346	0
chr12:123214223-123214264	0.217174	0.24888	-0.181981	0.068773	-0.399155	-0.180107
chr12:123953438-123953479	0.0434811	0.075809	0.171231	0.12214	0.12775	0.046331
chr12:124311441-124311482	-0.114697	0.050002	-0.103144	0.050002	0.011553	0
chr12:124319956-124319997	0.0339195	0.079956	0.0796925	0.078606	0.045773	-0.00135
chr12:124345880-124345921	-0.0275693	0.047696	0.041295	0.047696	0.0688643	0
chr12:65989520-65989561	-0.006845	0.10603	-0.006845	0.10603	0	0
chr12:65989938-65989979	0.0996258	0.082035	0.0996258	0.082035	0	0
chr12:93595888-93595929	-0.896605	0.074664	-0.975093	0.074664	-0.078488	0
chr12:93690622-93690663	0.300074	0.24459	-0.0227752	0.099993	-0.322849	-0.144597
chr12:93747976-93748017	-0.152443	0.071436	-0.152443	0.071436	0	0
chr12:93714376-93714417	-0.0858666	0.056669	-0.0241308	0.099993	0.0617358	0.043324
chr12:93791338-93791379	-0.156668	0.05862	-0.148222	0.068181	0.008446	0.009561
chr12:93790473-93790514	-0.408424	0.04949	-0.318348	0.04949	0.090076	0
chr12:102448028-102448069	-0.057966	0.082031	-0.057966	0.082031	0	0
chr12:102665222-102665263	0.00650171	0.060086	-0.0456967	0.060086	-0.0521984	0
chr12:102628599-102628640	-0.139648	0.042371	-0.333463	0.042371	-0.193815	0
chr12:102591640-102591681	0.213299	0.18127	0.213299	0.18127	0	0
chr12:106894626-106894667	-0.202836	0.066283	-0.319607	0.066283	-0.116771	0
chr13:20996509-20996550	-0.294723	0.081939	-0.294723	0.081939	0	0
chr13:49621885-49621926	-0.0485625	0.068037	0.00074	0.068037	0.0493025	0
chr13:49691082-49691123	0.00860279	0.094481	0.017145	0.094481	0.00854221	0
chr13:49856973-49857014	-0.936214	0.062602	-0.626669	0.066471	0.309545	0.003869
chr13:50220601-50220642	0.0559607	0.10335	0.0559607	0.10335	0	0
chr13:50180096-50180137	-0.0764536	0.055637	-0.0764536	0.055637	0	0
chr13:50224574-50224615	-0.212068	0.05493	-0.0704825	0.05493	0.141586	0
chr13:50473375-50473416	-0.290424	0.054941	-0.232483	0.055066	0.057941	0.000125
chr13:50331872-50331913	-0.14672	0.068188	-0.14672	0.068188	0	0
chr13:50360014-50360055	-0.0185697	0.073126	-0.0098019	0.060439	0.00876782	-0.012687
chr13:50494740-50494781	-0.113531	0.048466	-0.113531	0.048466	0	0
chr13:50509362-50509403	-0.164593	0.047573	-0.077608	0.045603	0.086985	-0.00197
chr8:100662503-100662544	-0.0742473	0.07716	-0.0742473	0.07716	0	0
chr2:27002256-27002297	-0.247009	0.061413	-0.247009	0.061413	0	0
chr3:71540934-71540975	-0.188752	0.073842	-0.142793	0.094481	0.045959	0.020639
chr7:76622444-76622485	0.389111	0.10603	0.389111	0.10603	0	0
chr8:26331687-26331728	-0.0216318	0.11838	-0.15748	0.11838	-0.135848	0
chr8:27240899-27240940	0.0774783	0.077964	0.0608027	0.077964	-0.0166756	0
chr20:33985222-33985263	-0.19726	0.063802	-0.19726	0.063802	0	0
chr3:13785575-13785616	-0.189771	0.055038	-0.158287	0.055038	0.031484	0
chr4:17515727-17515768	-0.216013	0.06791	-0.216013	0.06791	0	0
chr15:82978746-82978787	-0.244353	0.08817	-0.297132	0.08817	-0.052779	0
chr17:2060647-2060688	-0.101453	0.10603	-0.0888271	0.10603	0.0126259	0
chr17:2060647-2060688	-0.101453	0.10603	-0.101453	0.10603	0	0
chr13:110452325-110452366	-0.82575	0.073126	-0.82575	0.073126	0	0
chr17:46169631-46169672	-0.260393	0.056149	-0.234238	0.056149	0.026155	0
chr17:2687284-2687325	-0.0455669	0.10603	-0.0455669	0.10603	0	0
chr12:108643514-108643555	-0.240337	0.055145	-0.233154	0.040339	0.007183	-0.014806
chr15:83298873-83298914	0.0217031	0.21648	0.0217031	0.21648	0	0
chr10:61701351-61701392	-0.334402	0.11456	-0.334402	0.11456	0	0
chr14:99912584-99912625	0.201686	0.068819	-0.0411504	0.068819	-0.242836	0
chr17:46981056-46981097	-0.132199	0.08817	-0.132199	0.08817	0	0
chr8:26369948-26369989	-0.0760671	0.057969	-0.0694962	0.082031	0.0065709	0.024062
chr17:46175817-46175858	0.0194317	0.071436	0.0360114	0.071436	0.0165797	0
chr4:120748921-120748962	-0.0204867	0.094481	-0.0204867	0.094481	0	0
chr17:46979455-46979496	-0.161304	0.071979	-0.127806	0.071979	0.033498	0
chr2:69758492-69758533	0.0127607	0.078639	0.0563442	0.078639	0.0435835	0
chr2:26874306-26874347	-0.0342109	0.067019	0.016979	0.067019	0.0511899	0
chr7:85535451-85535492	-0.113774	0.074784	-0.141438	0.074784	-0.027664	0
chr1:39444992-39445033	-0.308525	0.074884	-0.308525	0.074884	0	0
chr2:36945869-36945910	0.0629355	0.057938	0.0302189	0.057938	-0.0327166	0
chr2:97080769-97080810	-0.238947	0.053014	-0.238947	0.053014	0	0
chr7:17967945-17967986	-0.242654	0.066283	-0.174648	0.073126	0.068006	0.006843
chr8:26340697-26340738	-0.286444	0.047696	-0.265239	0.047696	0.021205	0
chr8:109640354-109640395	-0.576302	0.062119	-0.425718	0.085835	0.150584	0.023716
chr19:45628651-45628692	-0.896318	0.071979	-0.896318	0.071979	0	0
chr19:45628651-45628692	-0.896318	0.071979	-0.650433	0.071979	0.245885	0
chr1:58095637-58095678	0.150094	0.093315	0.203257	0.08599	0.053163	-0.007325
chr4:120654396-120654437	-0.320049	0.053014	-0.30561	0.053014	0.014439	0
chr12:5283867-5283908	-0.11953	0.058817	-0.0867819	0.058817	0.0327481	0
chr17:2658510-2658551	-0.257363	0.050399	-0.257363	0.073115	0	0.022716
chr5:132101248-132101289	0.00152155	0.071979	-0.0635982	0.071979	-0.0651197	0
chr17:45604712-45604753	-0.101583	0.080149	-0.130133	0.088537	-0.02855	0.008388
chr1:63767326-63767367	-0.0819465	0.078505	-0.0819465	0.078505	0	0
chr3:42665769-42665810	-0.228768	0.04303	-0.319441	0.04303	-0.090673	0
chr7:84113608-84113649	-0.160246	0.10603	-0.284643	0.054941	-0.124397	-0.051089
chr7:104106395-104106436	-0.473532	0.047696	-0.448569	0.062437	0.024963	0.014741
chr10:33971998-33972039	-0.127735	0.061251	-0.167107	0.061102	-0.039372	-0.000149
chr14:59143338-59143379	-0.0907653	0.085835	-0.138823	0.085835	-0.0480577	0
chr17:45345776-45345817	0.00328109	0.099993	0.00328109	0.099993	0	0
chr1:39431579-39431620	-0.22212	0.076626	-0.435824	0.076626	-0.213704	0
chr2:238109591-238109632	0.256209	0.064081	0.155607	0.064081	-0.100602	0
chr3:138975214-138975255	-0.119581	0.057981	-0.167145	0.057981	-0.047564	0
chr4:120730638-120730679	-0.291102	0.11242	-0.266371	0.088537	0.024731	-0.023883
chr8:26344065-26344106	-0.225479	0.060305	-0.225479	0.060305	0	0
chr8:109625629-109625670	0.173888	0.051406	0.110223	0.051406	-0.063665	0
chr13:110433127-110433168	-0.0559798	0.051191	0.00631622	0.079956	0.062296	0.028765
chr16:70014460-70014501	0.00155483	0.10157	-0.0983797	0.10157	-0.0999345	0
chr17:44932409-44932450	-0.198994	0.061761	-0.198994	0.061761	0	0
chr19:45630316-45630357	0.24168	0.073126	0.121935	0.085835	-0.119745	0.012709
chr1:39469021-39469062	-0.122533	0.077129	-0.112227	0.077129	0.010306	0
chr1:57322436-57322477	0.0597849	0.078606	0.087921	0.082035	0.0281361	0.003429
chr1:98035435-98035476	0.0177314	0.10335	-0.17031	0.064582	-0.188041	-0.038768
chr2:36908873-36908914	-0.224056	0.074664	-0.224056	0.074664	0	0
chr3:39485363-39485404	-0.000761	0.10093	0.00296745	0.10093	0.00372887	0
chr4:120741186-120741227	-0.0181293	0.059233	-0.0588862	0.065348	-0.0407569	0.006115
chr14:21097010-21097051	-0.0445361	0.07635	-0.0422016	0.1062	0.0023345	0.02985
chr14:21097010-21097051	-0.0445361	0.07635	-0.0445361	0.07635	0	0
chr15:83010830-83010871	-0.170047	0.10119	-0.196485	0.10119	-0.026438	0
chr2:33263871-33263912	0.14711	0.1174	0.14711	0.1174	0	0
chr2:36544146-36544187	-0.035328	0.10119	0.0204849	0.10157	0.0558129	0.00038
chr3:13786704-13786745	-0.041614	0.07716	0.061654	0.07716	0.103268	0
chr4:17509484-17509525	0.150138	0.062602	0.0817737	0.062602	-0.0683643	0
chr8:26374061-26374102	-0.152451	0.054935	-0.170271	0.054935	-0.01782	0
chr8:109616095-109616136	-0.460048	0.062602	-0.506113	0.062602	-0.046065	0
chr1:39449343-39449384	0.0569313	0.061413	0.0186694	0.061413	-0.0382619	0
chr2:26936898-26936939	-0.0322614	0.073126	-0.0683726	0.073126	-0.0361112	0
chr2:150793257-150793298	-0.19886	0.055038	-0.19886	0.055038	0	0
chr2:224342411-224342452	-0.380664	0.050925	-0.329913	0.046614	0.050751	-0.004311
chr4:41182913-41182954	0.219425	0.1062	0.145172	0.1062	-0.074253	0
chr17:20410290-20410331	-0.207755	0.10093	-0.207755	0.10093	0	0
chr1:39300363-39300404	-0.0520071	0.065635	-0.0693062	0.065635	-0.0172991	0
chr3:64445444-64445485	0.023493	0.073126	0.026282	0.073126	0.002789	0
chr8:26381847-26381888	0.0392935	0.083283	-0.13361	0.049334	-0.172903	-0.033949
chr18:656000-656041	-0.651328	0.076626	-0.485892	0.076626	0.165436	0
chr1:175137460-175137501	-0.215771	0.049397	-0.104163	0.049397	0.111608	0
chr4:126550077-126550118	-0.344478	0.047573	-0.344478	0.047573	0	0
chr7:104095214-104095255	-0.577746	0.079685	-0.826403	0.079685	-0.248657	0
chr8:9798772-9798813	-0.574383	0.073126	-0.534397	0.073126	0.039986	0
chr8:11597733-11597774	0.0103081	0.050002	-0.0444938	0.048466	-0.0548019	-0.001536
chr9:136495925-136495966	-0.402469	0.089981	-0.402469	0.089981	0	0
chr10:132732822-132732863	-0.164795	0.099993	-0.256246	0.07716	-0.091451	-0.022833
chr13:59829879-59829920	-0.51524	0.091992	-0.448115	0.063369	0.067125	-0.028623
chr13:110454501-110454542	0.000379	0.07811	0.0332107	0.054941	0.0328315	-0.023169
chr17:57246800-57246841	-0.197176	0.10603	-0.187018	0.10603	0.010158	0
chr1:39429589-39429630	0.136912	0.086519	0.0141977	0.086519	-0.122714	0
chr5:123335946-123335987	-0.103108	0.078662	-0.174889	0.078662	-0.071781	0
chr7:104058029-104058070	0.104833	0.057556	0.104833	0.057556	0	0
chr10:116881865-116881906	-0.0348906	0.067019	0.0497695	0.067801	0.0846601	0.000782
chr4:39300607-39300648	-0.171047	0.071173	-0.0487989	0.071173	0.122248	0
chr13:110442436-110442477	-0.123427	0.057981	-0.0865296	0.057981	0.0368974	0
chr16:70082742-70082783	-0.0210128	0.11456	-0.0356063	0.11456	-0.0145935	0
chr16:69995616-69995657	-0.913402	0.073126	-0.439592	0.073126	0.47381	0
chr17:18259928-18259969	-0.0312075	0.057969	-0.130942	0.065348	-0.0997345	0.007379
chr5:123409577-123409618	-0.205588	0.064866	-0.445922	0.049334	-0.240334	-0.015532
chr14:96719342-96719383	-0.157865	0.080149	-0.120156	0.080149	0.037709	0
chr15:82731647-82731688	-0.269209	0.078123	-0.213304	0.078123	0.055905	0
chr22:37877722-37877763	-0.000972	0.06798	-0.000972	0.06798	0	0
chr1:46419665-46419706	0.408953	0.081939	0.181035	0.081939	-0.227918	0
chr2:42849466-42849507	-0.177483	0.05493	-0.213582	0.073126	-0.036099	0.018196
chr8:9363133-9363174	-0.183381	0.057556	-0.198453	0.057556	-0.015072	0
chr3:124756435-124756476	-0.172748	0.049545	-0.172748	0.049545	0	0
chr6:45453090-45453131	-0.118332	0.05903	-0.125211	0.05903	-0.006879	0
chr17:46238833-46238874	-0.0217056	0.17246	-0.0024279	0.17246	0.0192777	0
chr17:47340725-47340766	-0.0867103	0.066283	-0.122644	0.057981	-0.0359337	-0.008302
chr2:36890339-36890380	0.028562	0.061413	0.0117374	0.061413	-0.0168246	0
chr4:39631761-39631802	-0.0151505	0.056878	-0.0634014	0.072668	-0.0482509	0.01579
chr4:119920469-119920510	-0.200844	0.063879	-0.190704	0.063879	0.01014	0
chr4:120773737-120773778	-0.242808	0.076626	-0.242808	0.10279	0	0.026164
chr14:39181969-39182010	-0.218369	0.067202	-0.218369	0.067202	0	0
chr17:46259611-46259652	-0.175166	0.067202	-0.175166	0.067202	0	0
chr2:27031908-27031949	0.333623	0.099993	0.100631	0.057981	-0.232992	-0.042012
chr1:57325485-57325526	-0.0920204	0.067202	-0.088472	0.067202	0.0035484	0
chr2:236592958-236592999	-0.239215	0.055145	-0.191167	0.055145	0.048048	0
chr5:123435898-123435939	-0.28363	0.056669	-0.28363	0.056669	0	0
chr9:92637576-92637617	-0.0570203	0.074784	-0.043743	0.074784	0.0132773	0
chr16:70037373-70037414	0.175047	0.081939	0.274308	0.081939	0.099261	0
chr5:123331322-123331363	-0.254896	0.06791	-0.254896	0.06791	0	0
chr8:9448469-9448510	-0.0111622	0.16512	0.0581782	0.16512	0.0693404	0
chr15:82974379-82974420	-0.583191	0.16703	-0.488689	0.21058	0.094502	0.04355
chr8:23215382-23215423	-0.301995	0.081939	-0.190618	0.081939	0.111377	0
chr13:34674812-34674853	-0.140528	0.10335	-0.140528	0.10335	0	0
chr1:16270027-16270068	-0.115264	0.064582	-0.110141	0.066283	0.005123	0.001701
chr2:189032650-189032691	-0.605752	0.04825	-0.605752	0.04825	0	0
chr7:97591804-97591845	-0.296901	0.048568	-0.204336	0.048568	0.092565	0
chr14:103372216-103372257	-0.0861294	0.066283	-0.0929733	0.066283	-0.0068439	0
chr7:29289422-29289463	-0.20854	0.062437	-0.222998	0.062437	-0.014458	0
chr15:83883743-83883784	0.306268	0.15134	0.306268	0.15134	0	0
chr4:120758635-120758676	0.0619464	0.17246	0.0193876	0.17246	-0.0425588	0
chr18:2451328-2451369	-0.272547	0.042994	-0.12759	0.042994	0.144957	0
chr7:104032493-104032534	-0.0650503	0.07716	-0.143323	0.064792	-0.0782727	-0.012368
chr13:110438864-110438905	0.0401174	0.08817	0.0938009	0.10335	0.0536835	0.01518
chr16:70086595-70086636	-0.408944	0.10552	-0.440072	0.10552	-0.031128	0
chr7:76343778-76343819	-0.126654	0.07716	-0.107362	0.073126	0.019292	-0.004034
chr2:26928755-26928796	-0.212509	0.073126	-0.057217	0.073126	0.155292	0
chr22:28105406-28105447	-0.0255985	0.075069	-0.0807841	0.075069	-0.0551856	0
chr16:51556954-51556995	-0.307328	0.065635	-0.307328	0.065635	0	0
chr3:99359742-99359783	0.0229998	0.10603	0.0229998	0.10603	0	0
chr1:68375094-68375135	0.041585	0.10603	-0.0192024	0.065988	-0.0607874	-0.040042
chr11:65575909-65575950	-0.20344	0.073126	-0.20344	0.073126	0	0
chr16:86346667-86346708	-0.0574253	0.066283	-0.0574253	0.066283	0	0
chr10:14044560-14044601	-0.115126	0.07635	-0.0578515	0.07635	0.0572745	0
chr22:37520086-37520127	0.13546	0.068181	0.13546	0.068181	0	0
chr6:150973977-150974018	0.0333408	0.10603	-0.050488	0.10603	-0.0838288	0
chr5:3645987-3646028	-0.108049	0.057969	-0.0640237	0.057969	0.0440253	0
chr22:38266370-38266411	-0.0422591	0.059817	7.84e-05	0.10093	0.0423375	0.041113
chr16:74424527-74424568	-0.0594326	0.070615	-0.0375991	0.070615	0.0218335	0
chr3:89554748-89554789	-1.12301	0.071436	-1.12301	0.071436	0	0
chr2:232525188-232525229	-0.0309557	0.11456	-0.0258321	0.11456	0.0051236	0
chr7:42068880-42068921	-0.342384	0.064792	-0.346656	0.059817	-0.004272	-0.004975
chr11:58638181-58638222	0.303628	0.20852	0.328727	0.20852	0.025099	0
chr3:128477637-128477678	0.0555231	0.078505	0.0555231	0.078505	0	0
chr3:20019511-20019552	0.248508	0.082035	0.176027	0.082035	-0.072481	0
chr5:129765210-129765251	-0.0935401	0.073126	-0.094828	0.063879	-0.0012879	-0.009247
chr12:83682338-83682379	-0.0991365	0.10094	-0.132266	0.08447	-0.0331295	-0.01647
chr2:19231642-19231683	0.00464121	0.051202	0.0443361	0.051202	0.0396949	0
chr3:88331247-88331288	-0.741712	0.059817	-0.842238	0.059817	-0.100526	0
chr22:38198100-38198141	-0.656738	0.080149	-0.656738	0.080149	0	0
chr6:39570084-39570125	-0.0970093	0.070779	-0.038875	0.070779	0.0581343	0
chr22:28731394-28731435	0.101547	0.079956	0.0807498	0.079956	-0.0207972	0
chr4:54112958-54112999	-0.0749596	0.21648	-0.0538787	0.12214	0.0210809	-0.09434
chr9:16619511-16619552	-0.135098	0.064433	-0.111708	0.064433	0.02339	0
chr3:99659135-99659176	-0.214235	0.047573	-0.214235	0.047573	0	0
chr1:91623583-91623624	-0.0973208	0.075947	-0.0973208	0.075947	0	0
chr10:68708001-68708042	0.0748172	0.094481	0.111149	0.094481	0.0363318	0
chr12:30914536-30914577	-0.101551	0.11456	-0.101551	0.11456	0	0
chr4:7915458-7915499	-0.605598	0.080149	-0.605598	0.080149	0	0
chr6:11411585-11411626	-0.230188	0.057981	-0.256105	0.057981	-0.025917	0
chr11:19938581-19938622	-0.0313101	0.071979	-0.0036581	0.071979	0.0276521	0
chr3:99988508-99988549	-1.08827	0.049334	-1.08827	0.049334	0	0
chr11:86955844-86955885	-0.0863575	0.071979	-0.0735343	0.071979	0.0128232	0
chr11:63910637-63910678	-0.638389	0.070779	-0.638389	0.070779	0	0
chr16:86333018-86333059	-0.0031082	0.10119	-0.0031082	0.10119	0	0
chr18:8797469-8797510	-0.0274818	0.073126	-0.0635869	0.073126	-0.0361051	0
chr9:15912357-15912398	0.17976	0.062437	0.11102	0.058568	-0.06874	-0.003869
chr7:28805178-28805219	0.0424158	0.057683	0.00637888	0.057683	-0.0360369	0
chr10:68142772-68142813	-0.300995	0.079059	-0.40341	0.078662	-0.102415	-0.000397
chr3:29452405-29452446	-0.1918	0.1174	-0.211321	0.082035	-0.019521	-0.035365
chr17:82211531-82211572	-0.379234	0.24673	-0.379234	0.24673	0	0
chr5:31966291-31966332	-0.215913	0.07716	-0.240124	0.07716	-0.024211	0
chr15:101211473-101211514	-0.0288835	0.071436	-0.143447	0.065635	-0.114563	-0.005801
chr22:37529305-37529346	-0.419449	0.071436	-0.377599	0.071436	0.04185	0
chr8:74620367-74620408	-0.0785626	0.07716	-0.0785626	0.07716	0	0
chr14:85396694-85396735	-0.645285	0.073126	-0.645285	0.073126	0	0
chr9:74007132-74007173	-0.0665782	0.056669	-0.0659765	0.056669	0.000602	0
chr19:33032271-33032312	0.347433	0.082035	0.252811	0.082031	-0.094622	-4e-06
chr19:33032271-33032312	0.347433	0.082035	0.264384	0.081008	-0.083049	-0.001027
chr1:88787654-88787695	-0.0324832	0.12707	-0.294916	0.12707	-0.262433	0
chr1:221841535-221841576	-0.242157	0.11456	-0.157174	0.11456	0.084983	0
chr22:37527929-37527970	0.0276885	0.057981	0.0276885	0.057981	0	0
chr4:125318811-125318852	-0.0119588	0.11625	-0.0210088	0.11625	-0.00905	0
chr12:3244170-3244211	-0.153697	0.065635	-0.089732	0.065635	0.063965	0
chr19:38656120-38656161	-0.244139	0.047573	-0.244139	0.047573	0	0
chr8:30528754-30528795	0.0462354	0.10603	0.0462354	0.10603	0	0
chr1:3139292-3139333	0.064173	0.099993	0.0468578	0.099993	-0.0173152	0
chr10:68119589-68119630	0.113123	0.058817	0.0759611	0.058817	-0.0371619	0
chr5:56486065-56486106	-0.158354	0.049334	-0.161702	0.049334	-0.003348	0
chr20:6564071-6564112	0.0279999	0.1062	0.0279999	0.1062	0	0
chr6:126967924-126967965	0.0885286	0.1174	0.121589	0.1174	0.0330604	0
chr12:84010920-84010961	-0.152723	0.061413	-0.0099486	0.052992	0.142774	-0.008421
chr1:183880585-183880626	-0.1751	0.078606	-0.0150046	0.078606	0.160095	0
chr20:6494250-6494291	-0.897597	0.064433	-0.897597	0.064433	0	0
chr22:37515743-37515784	-0.0649652	0.069989	-0.0412521	0.069989	0.0237131	0
chr8:71480432-71480473	0.0809263	0.11456	0.0809263	0.11456	0	0
chr8:87652161-87652202	-0.155033	0.062602	-0.124956	0.073126	0.030077	0.010524
chr16:74192302-74192343	0.210556	0.13283	0.0579866	0.082031	-0.152569	-0.050799
chr3:25153116-25153157	-0.230681	0.047944	-0.230681	0.047944	0	0
chr20:47168591-47168632	-0.27052	0.079956	-0.171777	0.079956	0.098743	0
chr16:51539175-51539216	0.13479	0.07716	0.0480854	0.07716	-0.0867046	0
chr1:47457367-47457408	-0.141724	0.071979	-0.141724	0.071979	0	0
chr11:130411820-130411861	-0.203372	0.046557	-0.230744	0.046557	-0.027372	0
chr14:60447587-60447628	-0.0269027	0.1498	-0.0333933	0.1498	-0.0064906	0
chr20:6650388-6650429	0.0933042	0.16459	-0.0282022	0.16459	-0.121506	0
chr11:57889303-57889344	-0.605555	0.11019	-0.605555	0.11019	0	0
chr12:83739043-83739084	-0.0112485	0.078639	-0.0112485	0.078639	0	0
chr6:34727351-34727392	-0.252553	0.068819	-0.173063	0.068819	0.07949	0
chr6:35011544-35011585	-0.090027	0.060703	-0.090027	0.060703	0	0
chr6:34884353-34884394	-0.0119983	0.079956	0.00196055	0.079956	0.0139589	0
chr6:35383653-35383694	-0.018224	0.073126	-0.0411509	0.073126	-0.0229269	0
chr6:35070618-35070659	-0.0737592	0.073126	-0.0760611	0.073126	-0.0023019	0
chr6:35402931-35402972	-0.0046441	0.074132	-0.0574736	0.072614	-0.0528295	-0.001518
chr6:35427781-35427822	-0.0165049	0.065635	-0.0774109	0.065635	-0.060906	0
chr6:35566574-35566615	-0.163796	0.05165	-0.149462	0.05165	0.014334	0
chr6:41787950-41787991	0.0279765	0.078639	0.0279765	0.078639	0	0
chr6:41904028-41904069	0.183534	0.066283	0.123286	0.061761	-0.060248	-0.004522
chr1:11948786-11948827	0.157111	0.1174	0.105161	0.1174	-0.05195	0
chr7:155226310-155226351	-0.0421991	0.10603	-0.0830296	0.10603	-0.0408305	0
chr5:35352825-35352866	0.00284479	0.085835	0.00255572	0.085835	-0.000289	0
chr4:2264353-2264394	-0.18293	0.057668	-0.18293	0.057668	0	0
chr4:81216465-81216506	-0.225473	0.072668	-0.251191	0.068037	-0.025718	-0.004631
chr4:81351787-81351828	-0.104958	0.075947	0.0172797	0.065988	0.122238	-0.009959
chr9:123211038-123211079	-0.24939	0.04081	-0.24939	0.04081	0	0
chr5:159005429-159005470	-0.0797125	0.067202	-0.101247	0.067202	-0.0215345	0
chr5:159005429-159005470	-0.0797125	0.067202	-0.058123	0.067202	0.0215895	0
chr10:12901953-12901994	-0.0218342	0.071979	-0.117958	0.074132	-0.0961238	0.002153
chr6:7800964-7801005	0.013239	0.062602	-0.0052876	0.062602	-0.0185266	0
chr4:81265856-81265897	-0.0474213	0.086519	-0.0343291	0.086519	0.0130922	0
chr4:144648520-144648561	-0.202101	0.047257	-0.163596	0.083283	0.038505	0.036026
chr4:144705242-144705283	-0.181945	0.089981	-0.108191	0.04748	0.073754	-0.042501
chr10:12782696-12782737	0.21349	0.16459	0.21349	0.16459	0	0
chr2:239712452-239712493	-0.0105532	0.10603	-0.0105532	0.10603	0	0
chr10:118844677-118844718	0.171542	0.058994	0.137163	0.058994	-0.034379	0
chr15:99219448-99219489	0.034127	0.10603	0.034127	0.10603	0	0
chr6:30954291-30954332	-0.262142	0.047944	-0.264028	0.044167	-0.001886	-0.003777
chr5:171161980-171162021	0.191581	0.1174	0.0561446	0.1174	-0.135436	0
chr16:86125744-86125785	-0.119373	0.085835	-0.0978146	0.085835	0.0215584	0
chr7:79895961-79896002	-0.0163181	0.10094	0.0366613	0.10094	0.0529794	0
chr14:91917778-91917819	-0.198129	0.049545	-0.222681	0.054986	-0.024552	0.005441
chr6:79347556-79347597	-0.0394164	0.042994	0.0737325	0.076626	0.113149	0.033632
chr18:39785876-39785917	0.0954982	0.1094	0.0954982	0.1094	0	0
chr17:5626231-5626272	-0.0182584	0.068177	-0.0161265	0.068177	0.0021319	0
chr5:140797832-140797873	-0.858649	0.079012	-0.629308	0.079012	0.229341	0
chr4:59702674-59702715	-0.0589711	0.063879	-0.0589711	0.063879	0	0
chr5:14259896-14259937	0.000416	0.081258	-0.0857667	0.060744	-0.0861831	-0.020514
chr8:85066528-85066569	-0.0187915	0.1909	-0.0187915	0.1909	0	0
chr10:50833990-50834031	-0.0972115	0.063879	-0.0972115	0.063879	0	0
chr1:20291662-20291703	-0.0386761	0.081258	-0.0386761	0.081258	0	0
chr11:117470294-117470335	0.567798	0.081939	0.563422	0.081939	-0.004376	0
chr2:204235205-204235246	-0.0016542	0.16512	-0.0015283	0.16512	0.000126	0
chr14:55739971-55740012	-0.177473	0.061761	-0.17368	0.071979	0.003793	0.010218
chr2:28107752-28107793	-0.133001	0.069202	-0.0867625	0.069202	0.0462385	0
chr2:180659208-180659249	0.0404016	0.061249	-0.0792482	0.061249	-0.11965	0
chr3:25017716-25017757	-0.149973	0.10094	-0.149973	0.10094	0	0
chr20:6249903-6249944	-0.306749	0.07716	-0.209519	0.066283	0.09723	-0.010877
chr12:83617950-83617991	0.0622455	0.082035	0.0853884	0.082035	0.0231429	0
chr12:107740476-107740517	-0.732727	0.16703	-0.786591	0.16703	-0.053864	0
chr8:78033550-78033591	0.0404332	0.078505	0.0404332	0.078505	0	0
chr2:179331280-179331321	-0.548857	0.16459	-0.120759	0.16459	0.428098	0
chr3:29451932-29451973	-0.365595	0.070779	-0.365595	0.070779	0	0
chr20:47167994-47168035	-0.177324	0.081939	-0.177324	0.081939	0	0
chr9:131697231-131697272	-0.0291475	0.071979	-0.0564417	0.071979	-0.0272942	0
chr17:50148301-50148342	-0.0109126	0.041493	-0.0109126	0.041493	0	0
chr10:68412180-68412221	-0.0408701	0.066283	-0.0606104	0.073126	-0.0197403	0.006843
chr20:6430402-6430443	-0.245578	0.065863	-0.232171	0.065863	0.013407	0
chr5:147545784-147545825	-0.119994	0.064792	-0.119994	0.064792	0	0
chr1:110089894-110089935	-0.0919741	0.071979	-0.0777552	0.071979	0.0142189	0
chr3:25004966-25005007	-0.106168	0.08447	-0.106168	0.08447	0	0
chr10:69014263-69014304	-0.0131828	0.12214	-0.1946	0.069863	-0.181417	-0.052277
chr22:37476204-37476245	-0.0285178	0.073126	-0.0285178	0.073126	0	0
chr16:74245859-74245900	-0.0877538	0.12214	-0.0549912	0.12214	0.0327626	0
chr15:73936030-73936071	0.0101673	0.043055	-0.0988702	0.043055	-0.109037	0
chr16:86405748-86405789	-0.0864624	0.071979	-0.0682717	0.071979	0.0181907	0
chr17:67268830-67268871	-0.0694122	0.081939	-0.0694122	0.081939	0	0
chr22:28636108-28636149	-0.885206	0.074784	-0.885206	0.074784	0	0
chr10:68247231-68247272	-0.0654516	0.087265	0.0341883	0.10603	0.0996399	0.018765
chr2:19107110-19107151	0.0319627	0.067019	-0.0330763	0.057981	-0.065039	-0.009038
chr2:240992286-240992327	-0.0225323	0.071979	-0.0252803	0.071979	-0.002748	0
chr7:42077421-42077462	-0.0860385	0.078823	-0.112563	0.078823	-0.0265245	0
chr22:28594292-28594333	-0.417014	0.078662	-0.425196	0.078662	-0.008182	0
chr8:130624515-130624556	-0.0357895	0.078606	0.0268486	0.078606	0.0626381	0
chr12:83534567-83534608	0.0956966	0.23167	0.0956966	0.23167	0	0
chr16:51528362-51528403	-0.43754	0.049334	-0.298647	0.049334	0.138893	0
chr10:110268988-110269029	0.0864605	0.21058	0.0276311	0.21058	-0.0588294	0
chr3:48705890-48705931	-0.228205	0.044167	-0.228205	0.044167	0	0
chr17:47626047-47626088	-0.0585962	0.061761	-0.123277	0.073126	-0.0646808	0.011365
chr22:28667029-28667070	0.639308	0.21058	0.639308	0.21058	0	0
chr7:19584847-19584888	-0.543802	0.11838	-0.543802	0.11838	0	0
chr5:129545916-129545957	-0.441417	0.07716	-0.351127	0.071979	0.09029	-0.005181
chr11:57776992-57777033	0.0125251	0.071915	0.0586728	0.071915	0.0461477	0
chr10:117159425-117159466	0.157833	0.11625	0.265415	0.11625	0.107582	0
chr5:56487868-56487909	-0.105669	0.071979	-0.105669	0.071979	0	0
chr1:219278080-219278121	-0.25997	0.089981	-0.272557	0.089981	-0.012587	0
chr3:25249394-25249435	-0.139819	0.057513	-0.1407	0.057513	-0.000881	0
chr4:7918156-7918197	-0.0424916	0.071979	-0.0525347	0.071979	-0.0100431	0
chr11:130392229-130392270	-0.0679889	0.081008	-0.0743129	0.081008	-0.006324	0
chr17:42715327-42715368	0.275854	0.10603	0.14551	0.10603	-0.130344	0
chr13:51339552-51339593	0.0148703	0.060439	0.0148703	0.060439	0	0
chr9:97858700-97858741	-0.680652	0.073126	-0.703226	0.073126	-0.022574	0
chr2:118432705-118432746	0.0945858	0.1094	0.00727595	0.1094	-0.0873099	0
chr8:9955439-9955480	-0.0164043	0.086519	-0.0357231	0.064792	-0.0193188	-0.021727
chr6:44709381-44709422	0.317375	0.061761	0.220187	0.13286	-0.097188	0.071099
chr20:21676944-21676985	0.0325553	0.045829	-0.037819	0.045829	-0.0703743	0
chr12:83210321-83210362	-0.349407	0.050204	-0.309089	0.050204	0.040318	0
chr1:167722652-167722693	-0.212855	0.047696	-0.212855	0.047696	0	0
chr2:28160954-28160995	-0.068121	0.061249	-0.0187859	0.061249	0.0493351	0
chr12:30912890-30912931	-0.815258	0.065631	-0.815258	0.065631	0	0
chr14:59117168-59117209	-0.081385	0.043221	-0.184389	0.04303	-0.103004	-0.000191
chr3:101123115-101123156	0.105145	0.069202	0.0316177	0.069202	-0.0735273	0
chr22:37680036-37680077	-0.143451	0.04168	-0.135915	0.057981	0.007536	0.016301
chr10:61881891-61881932	0.243374	0.17246	0.214667	0.17246	-0.028707	0
chr12:43154815-43154856	-0.0979661	0.070615	-0.0410953	0.070615	0.0568708	0
chr6:74140504-74140545	0.0700565	0.048058	-0.174391	0.048058	-0.244448	0
chr22:37508224-37508265	0.0154733	0.077964	0.0424053	0.077964	0.026932	0
chr12:83195889-83195930	0.357704	0.081939	0.357704	0.081939	0	0
chr19:46952038-46952079	-0.0922413	0.07355	-0.0922413	0.07355	0	0
chr1:56489694-56489735	-0.19768	0.093168	-0.120226	0.093168	0.077454	0
chr8:30419384-30419425	-0.0199964	0.067019	0.0369826	0.074664	0.056979	0.007645
chr3:126999101-126999142	-0.217458	0.047944	-0.267617	0.047944	-0.050159	0
chr22:38278515-38278556	0.319228	0.10603	0.309545	0.10603	-0.009683	0
chr17:57342306-57342347	-0.0975057	0.052992	-0.144626	0.071979	-0.0471203	0.018987
chr18:59276232-59276273	-0.13594	0.066283	-0.116122	0.066283	0.019818	0
chr1:109923696-109923737	0.0142926	0.079059	0.0142926	0.079059	0	0
chr12:108594961-108595002	-0.0096565	0.099993	-0.0099044	0.099993	-0.000248	0
chr6:32659358-32659399	0.126996	0.076626	0.109597	0.076626	-0.017399	0
chr10:67505061-67505102	-0.254763	0.048311	-0.254763	0.048311	0	0
chr16:74422799-74422840	-0.208059	0.074884	-0.0066206	0.074884	0.201438	0
chr1:53099362-53099403	-0.0263429	0.081338	-0.0505996	0.081338	-0.0242567	0
chr17:57486830-57486871	0.0724708	0.1498	0.100683	0.1498	0.0282122	0
chr3:99263654-99263695	-0.0975884	0.11998	0.034111	0.24673	0.131699	0.12675
chr4:111904764-111904805	-0.179329	0.066471	-0.179329	0.066471	0	0
chr10:68192258-68192299	-0.188037	0.074664	-0.0865721	0.085835	0.101465	0.011171
chr13:110066188-110066229	-0.0330866	0.073126	0.0232948	0.073126	0.0563814	0
chr21:28133922-28133963	-0.733387	0.23167	-0.733387	0.23167	0	0
chr1:91730024-91730065	-0.318527	0.068037	-0.253833	0.068037	0.064694	0
chr21:41148187-41148228	-0.237881	0.061249	-0.237881	0.061249	0	0
chr9:19760762-19760803	0.00840935	0.068188	0.00840935	0.068188	0	0
chr1:205019035-205019076	-0.0617451	0.073126	-0.0617451	0.073126	0	0
chr18:39627191-39627232	-0.0082862	0.07635	-0.0082862	0.07635	0	0
chr18:39494442-39494483	-0.0553189	0.049397	-0.0531092	0.049397	0.0022097	0
chr3:137063722-137063763	0.000464	0.073126	-0.0339561	0.073126	-0.0344197	0
chr2:62920685-62920726	0.00648479	0.07716	0.00648479	0.07716	0	0
chr2:100982812-100982853	0.476404	0.15747	0.379316	0.15747	-0.097088	0
chr2:226478777-226478818	-0.0332898	0.06339	-0.0164732	0.06339	0.0168166	0
chr5:119586848-119586889	0.355145	0.1498	0.0151984	0.069989	-0.339947	-0.079811
chr17:28755672-28755713	-0.0946788	0.16512	-0.0687851	0.16512	0.0258937	0
chr8:2620958-2620999	0.166087	0.10335	0.03137	0.073126	-0.134717	-0.030224
chr15:90337358-90337399	-0.085356	0.12214	-0.0734735	0.065348	0.0118825	-0.056792
chr6:44703714-44703755	0.102214	0.11625	0.102214	0.11625	0	0
chr9:33678381-33678422	0.14652	0.21058	0.121901	0.21058	-0.024619	0
chr2:124132009-124132050	0.300698	0.10157	0.236406	0.10157	-0.064292	0
chr3:117690754-117690795	-0.0234183	0.081939	-0.0234183	0.081939	0	0
chr3:194349709-194349750	-0.0968184	0.047573	-0.0968184	0.047573	0	0
chr3:194349709-194349750	-0.0968184	0.047573	-0.105475	0.047573	-0.0086566	0
chr8:58748323-58748364	0.0442546	0.07716	0.0276755	0.057969	-0.0165791	-0.019191
chr4:38647062-38647103	-0.216808	0.065631	0.0363162	0.094481	0.253124	0.02885
chr22:31194422-31194463	-0.203243	0.073126	-0.189355	0.073126	0.013888	0
chr17:1375313-1375354	-0.244788	0.047696	-0.247707	0.047696	-0.002919	0
chr19:20614663-20614704	-0.142872	0.057981	-0.142872	0.057981	0	0
chr2:62707810-62707851	-0.13137	0.042371	-0.206033	0.042371	-0.074663	0
chr12:52054004-52054045	-0.245704	0.058817	-0.245704	0.058817	0	0
chr2:62918254-62918295	-0.1826	0.08447	-0.138658	0.08447	0.043942	0
chr6:124216780-124216821	-0.245659	0.079956	-0.268639	0.079956	-0.02298	0
chr3:114345009-114345050	-0.572451	0.061251	-0.488492	0.061251	0.083959	0
chr18:39428217-39428258	0.0948257	0.075809	0.106851	0.075809	0.0120253	0
chr18:9086028-9086069	-0.082249	0.15747	-0.211753	0.15747	-0.129504	0
chr5:68531609-68531650	-0.111818	0.074784	-0.111818	0.074784	0	0
chr8:128436240-128436281	-0.234697	0.06445	-0.195802	0.06445	0.038895	0
chr11:82643098-82643139	-0.147408	0.073126	-0.147408	0.073126	0	0
chr5:87836325-87836366	-0.0538628	0.064582	-0.102113	0.064582	-0.0482502	0
chr12:102459374-102459415	-0.0378722	0.066283	-0.0542954	0.066283	-0.0164232	0
chr5:68523737-68523778	-0.225869	0.060086	-0.225869	0.060086	0	0
chr3:157775337-157775378	-0.1393	0.11625	0.0598657	0.11625	0.199166	0
chr17:58408418-58408459	-0.230486	0.066283	-0.230486	0.066283	0	0
chr14:89756843-89756884	0.43111	0.16703	0.304718	0.16703	-0.126392	0
chr8:129243785-129243826	-0.119521	0.063879	-0.180867	0.063879	-0.061346	0
chr22:48253391-48253432	-0.0142404	0.07716	-0.0754621	0.07716	-0.0612217	0
chr8:58962490-58962531	-0.013008	0.057981	-0.0669056	0.057981	-0.0538976	0
chr8:128324726-128324767	0.0565687	0.12214	-0.0502793	0.15747	-0.106848	0.03533
chr9:93282096-93282137	-0.075837	0.057938	-0.0943494	0.057938	-0.0185124	0
chr2:62815096-62815137	-0.320256	0.065863	-0.320256	0.065863	0	0
chr7:154473025-154473066	0.166992	0.14744	0.0852229	0.089981	-0.0817691	-0.057459
chr12:114921599-114921640	-0.11275	0.08447	-0.186416	0.08447	-0.073666	0
chr12:124181961-124182002	-0.160608	0.080149	-0.0946515	0.080149	0.0659565	0
chr12:106856454-106856495	0.0561878	0.13286	0.125512	0.16703	0.0693242	0.03417
chr22:45981085-45981126	-0.271884	0.040506	-0.271836	0.040506	4.8e-05	0
chr6:619580-619621	-0.233008	0.068359	-0.233008	0.068359	0	0
chr16:51367411-51367452	-0.139325	0.11456	-0.126317	0.11456	0.013008	0
chr11:95559738-95559779	-0.104787	0.057259	-0.104787	0.057259	0	0
chr12:47760141-47760182	-0.0486611	0.068037	0.0613304	0.089981	0.109992	0.021944
chr22:28655253-28655294	0.0838998	0.088537	-0.105855	0.088537	-0.189755	0
chr2:19279219-19279260	-0.15354	0.12214	-0.192311	0.12214	-0.038771	0
chr3:25118116-25118157	-0.0698998	0.068359	-0.0698998	0.068359	0	0
chr6:39563678-39563719	-0.201867	0.048466	-0.201867	0.048466	0	0
chr4:54112859-54112900	-0.0415645	0.071315	0.0516095	0.11998	0.093174	0.048665
chr10:68179188-68179229	-0.143509	0.066283	-0.143509	0.066283	0	0
chr3:99659213-99659254	0.0154313	0.073126	-0.132252	0.052992	-0.147683	-0.020134
chr20:6156643-6156684	0.353283	0.16703	0.307615	0.11838	-0.045668	-0.04865
chr14:64608131-64608172	0.0108551	0.05862	-0.0050883	0.05862	-0.0159434	0
chr5:88530698-88530739	-0.408336	0.047944	-0.408336	0.047944	0	0
chr10:68259424-68259465	-0.0160272	0.047696	-0.0481974	0.047696	-0.0321702	0
chr6:126409377-126409418	-0.0850677	0.058618	-0.0850677	0.058618	0	0
chr4:125478823-125478864	0.000346	0.094481	0.000346	0.094481	0	0
chr8:143777520-143777561	-1.01694	0.05002	-0.955834	0.05002	0.061106	0
chr5:178778149-178778190	-0.689377	0.066283	-0.614192	0.066283	0.075185	0
chr1:216902526-216902567	-0.140611	0.073126	-0.294092	0.073126	-0.153481	0
chr3:149672349-149672390	-0.216694	0.074784	-0.124583	0.074784	0.092111	0
chr3:118013719-118013760	-0.0684951	0.05165	-0.0196633	0.05165	0.0488318	0
chr12:105765468-105765509	-0.219413	0.078505	-0.26141	0.067019	-0.041997	-0.011486
chr3:22566976-22567017	0.182428	0.10335	0.0955696	0.10335	-0.0868584	0
chr10:118963398-118963439	-0.14221	0.04949	-0.142182	0.04303	2.8e-05	-0.00646
chr12:107311589-107311630	-0.0876797	0.076626	-0.0770878	0.076626	0.0105919	0
chr19:17288940-17288981	-0.448771	0.073126	-0.358324	0.073126	0.090447	0
chr1:91573897-91573938	-0.0950189	0.1094	-0.0950189	0.1094	0	0
chr5:134076160-134076201	-0.0198032	0.078606	-0.0754735	0.078606	-0.0556703	0
chr12:83831951-83831992	0.271827	0.10835	0.271827	0.10835	0	0
chr19:817688-817729	-0.057884	0.10603	-0.0521693	0.10603	0.0057147	0
chr10:68079136-68079177	0.367543	0.10335	0.367543	0.10335	0	0
chr12:83279912-83279953	-0.113902	0.07716	-0.0640663	0.071979	0.0498357	-0.005181
chr3:99605224-99605265	-0.155077	0.064081	-0.0899279	0.064081	0.0651491	0
chr22:37780977-37781018	-0.0042913	0.1094	0.103675	0.1094	0.107966	0
chr22:28702409-28702450	-0.457266	0.066283	-0.477492	0.066283	-0.020226	0
chr13:25192456-25192497	-0.0712689	0.062602	-0.0608429	0.04748	0.010426	-0.015122
chr7:28815313-28815354	0.232966	0.11242	0.210441	0.11242	-0.022525	0
chr10:93191304-93191345	0.0101832	0.071979	0.00254533	0.073126	-0.0076379	0.001147
chr5:15273919-15273960	0.0131848	0.069202	0.0131848	0.069202	0	0
chr2:19072912-19072953	-0.354273	0.045886	-0.242549	0.049755	0.111724	0.003869
chr3:32810123-32810164	-0.922119	0.071979	-0.470065	0.071979	0.452054	0
chr22:30046871-30046912	0.006556	0.09888	0.006556	0.09888	0	0
chr22:30257982-30258023	0.0221808	0.1062	0.0221808	0.1062	0	0
chr9:73405629-73405670	0.0820439	0.1174	-0.0535092	0.06445	-0.135553	-0.05295
chr22:30107818-30107859	-0.0265712	0.074884	-0.0054179	0.074884	0.0211533	0
chr3:25339510-25339551	-0.0804536	0.078606	-0.118376	0.053922	-0.0379224	-0.024684
chr9:21941296-21941337	0.0972019	0.082031	0.0874561	0.082031	-0.0097458	0
chr9:21941296-21941337	0.0972019	0.082031	0.0972019	0.082031	0	0
chr10:68448942-68448983	-0.214804	0.066283	-0.261586	0.066283	-0.046782	0
chr17:10123518-10123559	0.11591	0.068177	0.145937	0.068177	0.030027	0
chr2:55978125-55978166	-0.12986	0.073126	-0.118395	0.073126	0.011465	0
chr22:30253220-30253261	-0.149436	0.066283	-0.11552	0.071979	0.033916	0.005696
chr15:71593875-71593916	-0.0592869	0.067019	-0.197772	0.063879	-0.138485	-0.00314
chr9:87204442-87204483	0.172301	0.11998	0.113837	0.11998	-0.058464	0
chr10:60314361-60314402	-0.143098	0.042231	-0.127852	0.042231	0.015246	0
chr15:100660738-100660779	-0.318985	0.10157	-0.318985	0.10157	0	0
chr16:51820137-51820178	-0.0478067	0.075069	-0.1945	0.075069	-0.146693	0
chr11:33385210-33385251	-0.062403	0.24888	-0.0223266	0.24888	0.0400764	0
chr11:86959780-86959821	0.281348	0.17246	0.220338	0.17246	-0.06101	0
chr10:68281918-68281959	0.464936	0.061761	0.23777	0.061761	-0.227166	0
chr22:37661311-37661352	-0.0527723	0.081338	-0.1378	0.081338	-0.0850277	0
chr9:22044885-22044926	0.0920703	0.08447	0.0159013	0.08447	-0.076169	0
chr22:38926239-38926280	-0.162582	0.10603	-0.162582	0.10603	0	0
chr8:75015675-75015716	-0.334936	0.054935	-0.37066	0.054935	-0.035724	0
chr16:86348494-86348535	-0.122806	0.066283	-0.0430809	0.066283	0.0797251	0
chr10:97207819-97207860	-0.0631968	0.07716	-0.0891341	0.057981	-0.0259373	-0.019179
chr5:125873787-125873828	-0.0808152	0.062602	-0.0808152	0.062602	0	0
chr2:238365288-238365329	-0.14055	0.071915	-0.14055	0.071915	0	0
chr11:100774460-100774501	0.157241	0.09888	0.157241	0.09888	0	0
chr11:100774460-100774501	0.157241	0.09888	0.12702	0.09888	-0.030221	0
chr12:3255455-3255496	0.0130121	0.048041	0.0130121	0.048041	0	0
chr3:99948701-99948742	-0.672395	0.037958	-0.672395	0.037958	0	0
chr16:74431596-74431637	-0.126987	0.071979	-0.126987	0.071979	0	0
chr11:65379005-65379046	-0.068419	0.073126	-0.068419	0.073126	0	0
chr6:74639119-74639160	-0.206852	0.091992	-0.206852	0.091992	0	0
chr4:78201626-78201667	-0.137944	0.051263	-0.198658	0.051263	-0.060714	0
chr6:31140509-31140550	-0.613264	0.062602	-0.461515	0.053922	0.151749	-0.00868
chr1:165746043-165746084	0.324623	0.073126	0.230442	0.073126	-0.094181	0
chr3:106399505-106399546	0.314488	0.16459	0.314488	0.16459	0	0
chr15:71652769-71652810	0.274223	0.081338	0.274223	0.081338	0	0
chr11:100779808-100779849	0.0342346	0.063879	-0.0087762	0.063879	-0.0430108	0
chr4:176616670-176616711	-0.0767816	0.058817	-0.0804624	0.058817	-0.0036808	0
chr3:123349950-123349991	0.0357681	0.10603	0.0357681	0.10603	0	0
chr7:2872318-2872359	-0.148636	0.065635	-0.215453	0.065635	-0.066817	0
chr7:8002546-8002587	0.444029	0.24459	0.444029	0.24459	0	0
chr7:23398362-23398403	-0.660929	0.078123	-0.509763	0.078123	0.151166	0
chr7:23527573-23527614	-0.135951	0.089981	-0.213093	0.079956	-0.077142	-0.010025
chr7:23520222-23520263	-0.390601	0.049968	-0.308497	0.049968	0.082104	0
chr7:28151085-28151126	-0.0904042	0.11998	-0.272844	0.11998	-0.18244	0
chr7:28817052-28817093	0.394648	0.24673	0.444608	0.24673	0.04996	0
chr7:28779576-28779617	-0.0048077	0.069706	0.0391747	0.069706	0.0439824	0
chr7:46491737-46491778	0.65378	0.081939	0.495647	0.081939	-0.158133	0
chr7:56053591-56053632	-0.628457	0.071979	-0.628917	0.073126	-0.00046	0.001147
chr7:92556529-92556570	-0.242628	0.079012	-0.312574	0.079012	-0.069946	0
chr7:92459523-92459564	-0.220728	0.071979	-0.176114	0.071979	0.044614	0
chr5:168026260-168026301	-0.0837337	0.10093	-0.0837337	0.10093	0	0
chr5:168072023-168072064	-0.152123	0.047573	-0.133097	0.047573	0.019026	0
chr5:168177818-168177859	-0.110372	0.11456	-0.125352	0.11456	-0.01498	0
chr5:168200617-168200658	-0.0781782	0.063879	0.028628	0.063879	0.106806	0
chr5:168417070-168417111	0.478823	0.06445	0.77328	0.10335	0.294457	0.0389
chr5:168528276-168528317	-0.283345	0.057668	-0.283345	0.057668	0	0
chr5:168609362-168609403	-0.0700812	0.063879	-0.0343114	0.063879	0.0357698	0
chr5:169230845-169230886	-0.240865	0.088537	-0.240865	0.088537	0	0
chr5:169605306-169605347	-0.0998617	0.074664	-0.0514846	0.074664	0.0483771	0
chr5:169869797-169869838	0.0996834	0.073126	0.217177	0.1094	0.117494	0.036274
chr5:170509390-170509431	0.107623	0.08817	0.107623	0.08817	0	0
chr5:171041391-171041432	-0.471244	0.071315	-0.473911	0.071315	-0.002667	0
chr5:171345987-171346028	-0.0271452	0.066469	-0.0089249	0.061824	0.0182203	-0.004645
chr5:172687112-172687153	-0.0619779	0.059259	-0.0922793	0.059259	-0.0303014	0
chr5:174059096-174059137	-0.0654107	0.04349	-0.0179861	0.046548	0.0474246	0.003058
chr5:174097069-174097110	-0.0350899	0.061413	-0.104422	0.059633	-0.0693321	-0.00178
chr5:175173484-175173525	-0.131533	0.17246	-0.24312	0.17246	-0.111587	0
chr5:176721444-176721485	-0.210933	0.064792	-0.148759	0.064792	0.062174	0
chr5:176742037-176742078	-0.36493	0.041577	-0.36493	0.041577	0	0
chr3:79183629-79183670	0.12792	0.14744	0.155171	0.14744	0.027251	0
chr16:27344883-27344924	0.0151012	0.073126	-0.0300148	0.073126	-0.045116	0
chr3:208590-208631	0.440115	0.1909	0.419583	0.21058	-0.020532	0.01968
chr19:40904307-40904348	-0.0060187	0.07716	-0.0177443	0.071979	-0.0117256	-0.005181
chr5:132549161-132549202	0.0612769	0.081939	0.0603289	0.08447	-0.000948	0.002531
chr20:63679433-63679474	-0.149719	0.065635	-0.116644	0.070615	0.033075	0.00498
chr20:63679433-63679474	-0.149719	0.065635	-0.129466	0.065635	0.020253	0
chr8:70265795-70265836	0.0151616	0.064792	0.0260181	0.064792	0.0108565	0
chr8:71068375-71068416	-0.0567481	0.055093	-0.0567481	0.055093	0	0
chr8:71048771-71048812	-0.260281	0.16512	-0.308051	0.16512	-0.04777	0
chr8:129699333-129699374	0.0130719	0.1174	0.0130719	0.1174	0	0
chr8:129726191-129726232	0.153273	0.078505	0.0623548	0.078505	-0.0909182	0
chr8:129750970-129751011	-0.123338	0.10094	-0.123338	0.10094	0	0
chr8:129761192-129761233	-0.0174565	0.13286	0.0792494	0.13286	0.0967059	0
chr8:134571756-134571797	0.127299	0.1094	0.414378	0.1094	0.287079	0
chr8:134642439-134642480	0.252196	0.10094	0.133807	0.081338	-0.118389	-0.019602
chr8:134732493-134732534	-0.169899	0.078639	-0.178814	0.078639	-0.008915	0
chr8:143273867-143273908	0.0439248	0.057668	0.0439248	0.057668	0	0
chr8:143261783-143261824	-0.124422	0.071979	-0.108494	0.071979	0.015928	0
chr8:143311269-143311310	-0.383557	0.065635	-0.383557	0.065635	0	0
chr9:1111369-1111410	0.0688345	0.07355	-0.0021643	0.07355	-0.0709988	0
chr9:95806241-95806282	-0.326901	0.088537	-0.324234	0.088537	0.002667	0
chr9:96323760-96323801	-0.332043	0.071979	-0.183702	0.071979	0.148341	0
chr9:96337939-96337980	-0.161491	0.057981	-0.121681	0.057981	0.03981	0
chr9:106831672-106831713	-0.0214306	0.079012	-0.190772	0.079012	-0.169341	0
chr9:106851911-106851952	0.0896814	0.071173	0.151347	0.082035	0.0616656	0.010862
chr9:116502122-116502163	-0.282302	0.078823	-0.278757	0.078823	0.003545	0
chr9:116502756-116502797	-0.18165	0.068177	-0.18165	0.068177	0	0
chr9:116534437-116534478	0.146109	0.080149	0.0962741	0.080149	-0.0498349	0
chr9:86365194-86365235	-0.355977	0.047573	-0.355977	0.047573	0	0
chr9:88254832-88254873	0.0799966	0.10093	0.0799966	0.10093	0	0
chr9:88264986-88265027	-0.0401016	0.067202	-0.104797	0.042688	-0.0646954	-0.024514
chr9:95366405-95366446	-0.176449	0.068773	-0.15048	0.081794	0.025969	0.013021
chr9:95405280-95405321	-0.236306	0.057969	-0.236306	0.057969	0	0
chr9:95375251-95375292	-0.825295	0.072668	-0.971632	0.072668	-0.146337	0
chr9:95380355-95380396	0.304745	0.1174	0.237335	0.1174	-0.06741	0
chr9:95381340-95381381	0.026466	0.13283	-0.0135763	0.10552	-0.0400423	-0.02731
chr9:95445000-95445041	0.0490529	0.07716	0.0757253	0.07716	0.0266724	0
chr9:95435900-95435941	0.142774	0.047573	-0.207878	0.047573	-0.350652	0
chr9:95517068-95517109	-0.0602185	0.073126	-0.0578366	0.073126	0.0023819	0
chr9:95476888-95476929	0.170205	0.083283	0.0607499	0.082035	-0.109455	-0.001248
chr9:95554029-95554070	-0.0177381	0.1174	-0.0505901	0.056392	-0.032852	-0.061008
chr6:30417438-30417479	-0.0107861	0.079956	0.155865	0.079956	0.166651	0
chr6:30559499-30559540	-0.170337	0.063879	-0.206473	0.063879	-0.036136	0
chr6:30964632-30964673	0.009164	0.075809	0.009164	0.075809	0	0
chr6:31113184-31113225	0.0962491	0.099993	0.0413221	0.099993	-0.054927	0
chr6:31269976-31270017	0.0514785	0.060083	0.0962791	0.060083	0.0448006	0
chr6:31270725-31270766	-0.106439	0.078606	-0.106439	0.078606	0	0
chr6:31362548-31362589	-0.17637	0.068177	-0.17637	0.068177	0	0
chr6:31531916-31531957	0.0140783	0.062437	-0.0604224	0.062437	-0.0745007	0
chr6:31689957-31689998	-0.120695	0.060439	-0.1342	0.060439	-0.013505	0
chr6:32230730-32230771	-0.132347	0.073126	-0.183029	0.073126	-0.050682	0
chr6:32417656-32417697	0.16418	0.080149	0.115708	0.080149	-0.048472	0
chr6:32558400-32558441	-0.30585	0.047573	-0.255598	0.047573	0.050252	0
chr6:32641850-32641891	0.153572	0.091992	-0.0037946	0.055038	-0.157367	-0.036954
chr6:32689708-32689749	0.204073	0.071173	0.0159998	0.071173	-0.188073	0
chr6:32825113-32825154	0.0586998	0.071436	0.0775814	0.071436	0.0188816	0
chr6:32861523-32861564	0.238681	0.071979	0.0961487	0.071979	-0.142532	0
chr6:33055782-33055823	-0.095768	0.074664	-0.095768	0.074664	0	0
chr6:33174365-33174406	-0.0426283	0.1174	-0.0583258	0.1174	-0.0156975	0
chr6:33205135-33205176	0.0863579	0.091992	0.0293896	0.08599	-0.0569683	-0.006002
chr6:33266768-33266809	-0.0176951	0.15747	-0.0176951	0.15747	0	0
chr6:33609287-33609328	0.14618	0.12153	0.14618	0.12153	0	0
chr6:33625084-33625125	-0.0661059	0.11456	-0.0484088	0.11456	0.0176971	0
chr6:33730664-33730705	-0.0349923	0.059259	-0.0213918	0.059259	0.0136005	0
chr6:33807594-33807635	-0.0095043	0.05832	0.0975724	0.11838	0.107077	0.06006
chr6:33942446-33942487	-0.0430964	0.069073	-0.0371078	0.069073	0.0059886	0
chr6:34000618-34000659	-0.0163524	0.065635	-0.0163524	0.065635	0	0
chr6:34128638-34128679	0.501557	0.081939	0.316387	0.081939	-0.18517	0
chr16:7640397-7640438	-0.138447	0.063879	-0.0944881	0.063879	0.0439589	0
chr16:7710862-7710903	-0.162567	0.1909	-0.162567	0.1909	0	0
chr16:7710862-7710903	-0.162567	0.1909	-0.113034	0.1909	0.049533	0
chr16:7899671-7899712	-0.374905	0.042688	-0.374905	0.042688	0	0
chr11:58634758-58634799	-0.227217	0.087912	-0.205279	0.087912	0.021938	0
chr12:51941010-51941051	-0.134061	0.038356	-0.0292337	0.09888	0.104827	0.060524
chr13:32387931-32387972	-0.106343	0.091992	-0.0784618	0.091992	0.0278812	0
chr15:67051209-67051250	-0.0582348	0.057981	-0.0344474	0.057981	0.0237874	0
chr3:169132386-169132427	-0.535297	0.051406	-0.256749	0.051406	0.278548	0
chr4:26812317-26812358	-0.103082	0.059817	-0.103082	0.059817	0	0
chr4:38393367-38393408	0.46898	0.073126	0.391843	0.073126	-0.077137	0
chr5:115048700-115048741	-0.114789	0.085835	-0.156634	0.10603	-0.041845	0.020195
chr5:123160318-123160359	-0.100767	0.10835	-0.0556617	0.10835	0.0451053	0
chr5:142396045-142396086	-0.0308081	0.094481	-0.0674455	0.047696	-0.0366374	-0.046785
chr5:96784330-96784371	-0.225217	0.065631	-0.221667	0.065631	0.00355	0
chr6:126837958-126837999	-0.430785	0.061379	-0.213762	0.061379	0.217023	0
chr6:33627225-33627266	-0.0533181	0.10157	0.19228	0.10157	0.245598	0
chr7:130749721-130749762	0.0127807	0.10603	-0.113626	0.10603	-0.126407	0
chr7:130749721-130749762	0.0127807	0.10603	0.0127807	0.10603	0	0
chr8:143948689-143948730	-0.16233	0.042135	-0.168471	0.08447	-0.006141	0.042335
chr9:19259273-19259314	-0.241831	0.079012	-0.217884	0.079012	0.023947	0
chr19:58142810-58142851	-0.15971	0.043221	-0.295877	0.06445	-0.136167	0.021229
chr20:60084332-60084373	0.0291157	0.062437	-0.0236701	0.078606	-0.0527858	0.016169
chr3:119431969-119432010	-0.0419021	0.064489	-0.141881	0.064489	-0.0999789	0
chr9:137175734-137175775	-0.0469262	0.066283	-0.0440831	0.066283	0.0028431	0
chr13:92918578-92918619	-0.13803	0.064792	0.0412219	0.13283	0.179252	0.068038
chr21:14833514-14833555	0.0669537	0.10157	0.0669537	0.10157	0	0
chr1:55517832-55517873	0.075575	0.069073	0.0969321	0.069073	0.0213571	0
chr2:124372666-124372707	-0.26527	0.10094	-0.382136	0.10094	-0.116866	0
chr3:25348342-25348383	-0.0193624	0.056878	0.258492	0.11242	0.277854	0.055542
chr3:152950509-152950550	0.153225	0.11998	0.00634239	0.11998	-0.146883	0
chr4:93315188-93315229	-0.0026443	0.10094	0.0556348	0.10094	0.0582791	0
chr4:189506513-189506554	-0.227298	0.073126	-0.251778	0.073126	-0.02448	0
chr5:67808990-67809031	0.0917636	0.079059	0.0917636	0.079059	0	0
chr5:67809302-67809343	-0.496185	0.048064	-0.476502	0.057668	0.019683	0.009604
chr5:67809331-67809372	-0.0977267	0.085835	-0.0684415	0.085835	0.0292852	0
chr5:67811122-67811163	-0.022392	0.07716	-0.0228246	0.059259	-0.000433	-0.017901
chr5:67811269-67811310	-0.0785255	0.081939	-0.110617	0.081939	-0.0320915	0
chr6:125714463-125714504	0.0493537	0.072668	0.300476	0.079956	0.251122	0.007288
chr10:103738287-103738328	-0.200317	0.045237	-0.200317	0.045237	0	0
chr16:26944095-26944136	-0.286393	0.044312	-0.16173	0.044312	0.124663	0
chr19:44117042-44117083	0.0606835	0.16703	0.0606835	0.16703	0	0
chr1:119766515-119766556	0.144691	0.12432	0.147009	0.12432	0.002318	0
chr11:131374687-131374728	-0.152699	0.081338	-0.238172	0.051238	-0.085473	-0.0301
chr15:73074849-73074890	-0.161331	0.069989	-0.161331	0.069989	0	0
chr10:49380924-49380965	-0.167563	0.043991	-0.167563	0.043991	0	0
chr19:54589016-54589057	-0.0043698	0.053713	-0.0043698	0.053713	0	0
chr4:186279827-186279868	-0.203499	0.05832	-0.145429	0.05832	0.05807	0
chr4:186280037-186280078	-0.126581	0.066283	-0.127659	0.064081	-0.001078	-0.002202
chr4:186285006-186285047	-0.0117761	0.052992	-0.117019	0.042994	-0.105243	-0.009998
chr5:170529957-170529998	-0.199478	0.091992	-0.1304	0.091992	0.069078	0
chr1:163025545-163025586	-0.123585	0.054941	-0.065703	0.054941	0.057882	0
chr3:187292462-187292503	0.00881627	0.1094	0.00881627	0.1094	0	0
chr3:187294253-187294294	-0.0884327	0.061102	0.0642551	0.21058	0.152688	0.149478
chr3:187300508-187300549	-0.175608	0.061761	-0.153047	0.050002	0.022561	-0.011759
chr10:89401578-89401619	-0.122458	0.07716	-0.122458	0.07716	0	0
chr10:89419518-89419559	-0.0608563	0.1174	-0.0076701	0.1174	0.0531862	0
chr10:89422076-89422117	0.185603	0.078823	0.132244	0.078823	-0.053359	0
chr11:7549894-7549935	-0.156391	0.07635	-0.0524255	0.1062	0.103966	0.02985
chr2:41712488-41712529	-0.11913	0.08817	-0.132207	0.08817	-0.013077	0
chr9:100584391-100584432	0.0139595	0.085835	0.00989839	0.085835	-0.0040611	0
chr12:230769-230810	-0.0373067	0.11456	-0.0381271	0.11456	-0.00082	0
chr15:84759330-84759371	-0.196903	0.054941	-0.188906	0.049968	0.007997	-0.004973
chr1:182457442-182457483	-0.0634857	0.067202	-0.0634857	0.067202	0	0
chr2:22982969-22983010	0.247032	0.16459	0.247032	0.16459	0	0
chr2:185326545-185326586	-0.0343011	0.12153	-0.0669154	0.10835	-0.0326143	-0.01318
chr4:27779829-27779870	-0.248499	0.12707	-0.206615	0.12707	0.041884	0
chr13:99431286-99431327	-0.104203	0.073126	-0.111466	0.073126	-0.007263	0
chr1:72877723-72877764	-0.137127	0.051191	-0.0156457	0.054935	0.121481	0.003744
chr1:72973145-72973186	0.356893	0.1909	0.356327	0.1909	-0.000566	0
chr1:232906967-232907008	0.1115	0.068181	-0.0272061	0.068181	-0.138706	0
chr3:63163146-63163187	-0.129641	0.1174	0.0230032	0.1174	0.152644	0
chr3:115574704-115574745	-0.0832881	0.08817	-0.0854346	0.08817	-0.0021465	0
chr5:56356769-56356810	-0.157398	0.079059	-0.14302	0.079059	0.014378	0
chr6:14408861-14408902	-0.0943994	0.073126	-0.160735	0.073126	-0.0663356	0
chr7:14335203-14335244	0.0745107	0.11456	0.144995	0.11456	0.0704843	0
chr7:128668739-128668780	0.227813	0.14744	0.131762	0.14744	-0.096051	0
chr8:10904891-10904932	-0.0016739	0.10603	-0.0472826	0.10603	-0.0456087	0
chr8:11231053-11231094	-0.0927665	0.099993	-0.0927665	0.099993	0	0
chr8:138861894-138861935	0.208107	0.073126	0.177601	0.071979	-0.030506	-0.001147
chr8:138972512-138972553	0.0663413	0.081338	0.0663413	0.081338	0	0
chr9:20863654-20863695	-0.0374117	0.089981	-0.0389744	0.089981	-0.0015627	0
chr10:56506964-56507005	-0.0554618	0.087912	-0.0554618	0.087912	0	0
chr11:111447673-111447714	-0.173868	0.071979	-0.162752	0.071979	0.011116	0
chr11:133337025-133337066	0.215604	0.24888	0.244456	0.24888	0.028852	0
chr12:119368957-119368998	-0.120211	0.093168	-0.08639	0.093168	0.033821	0
chr13:88662812-88662853	0.0645421	0.071315	0.0425112	0.071315	-0.0220309	0
chr14:63621828-63621869	-0.0731178	0.08447	-0.0731178	0.08447	0	0
chr14:65977681-65977722	-0.112971	0.057668	-0.0922698	0.08447	0.0207012	0.026802
chr14:95303242-95303283	-0.0147759	0.058817	-0.133956	0.058817	-0.11918	0
chr15:88888067-88888108	-0.153696	0.099993	-0.153696	0.099993	0	0
chr15:93031117-93031158	-0.0541254	0.073126	-0.0548991	0.073126	-0.000774	0
chr17:15379144-15379185	-0.0544721	0.054941	0.0546798	0.054941	0.109152	0
chr18:44951252-44951293	-0.110907	0.10119	-0.0465833	0.10119	0.0643237	0
chr18:73972001-73972042	-0.0857776	0.06445	-0.0198442	0.06445	0.0659334	0
chr19:8147540-8147581	-0.0849447	0.073126	-0.0849447	0.073126	0	0
chr20:45447188-45447229	-0.458952	0.072668	-0.458952	0.072668	0	0
chr20:59926183-59926224	-0.0788415	0.05493	-0.0672332	0.05493	0.0116083	0
chr20:59965907-59965948	-0.0431632	0.049391	-0.112821	0.049391	-0.0696578	0
chr22:27409482-27409523	-0.1337	0.087265	-0.0337329	0.10093	0.0999671	0.013665
chr22:27428492-27428533	-0.0756325	0.062602	-0.0756325	0.062602	0	0
chr22:27429823-27429864	-0.0472416	0.057981	-0.0387207	0.057981	0.0085209	0
chr3:167418970-167419011	0.122524	0.1174	0.0986563	0.078606	-0.0238677	-0.038794
chr6:157449406-157449447	-0.0881744	0.078662	-0.041435	0.16512	0.0467394	0.086458
chr6:157458320-157458361	-0.283838	0.16459	-0.470729	0.049755	-0.186891	-0.114835
chr6:157503819-157503860	-0.0728271	0.068188	-0.115728	0.071007	-0.0429009	0.002819
chr6:161201554-161201595	-0.254627	0.067202	-0.239164	0.067202	0.015463	0
chr11:126624727-126624768	-0.0229836	0.07716	-0.0229836	0.07716	0	0
chr3:70410212-70410253	0.0464106	0.10335	-0.0399478	0.074034	-0.0863584	-0.029316
chr11:86758924-86758965	-0.167325	0.09888	-0.20511	0.057969	-0.037785	-0.040911
chr2:11648384-11648425	-0.0499438	0.07716	-0.115081	0.07716	-0.0651372	0
chr3:24968839-24968880	-0.037011	0.050295	-0.0853138	0.060305	-0.0483028	0.01001
chr3:197424805-197424846	0.0535229	0.088537	0.0535229	0.088537	0	0
chr9:116724391-116724432	-0.147922	0.066283	-0.18302	0.047696	-0.035098	-0.018587
chr10:99469957-99469998	0.452725	0.1498	0.430296	0.1498	-0.022429	0
chr10:99484750-99484791	0.418429	0.15134	0.271566	0.15134	-0.146863	0
chr7:106449624-106449665	0.180982	0.17246	0.151528	0.17246	-0.029454	0
chr13:21061900-21061941	-0.100682	0.068359	-0.100682	0.068359	0	0
chrX:118312425-118312466	0.056413	0.075069	0.0141473	0.075069	-0.0422657	0
chr1:39265522-39265563	-0.0560473	0.094481	-0.0560473	0.094481	0	0
chr1:121488972-121489013	-0.284412	0.035983	-0.278876	0.035983	0.005536	0
chr1:121522261-121522302	-0.017359	0.071979	-0.187326	0.068819	-0.169967	-0.00316
chr1:206029996-206030037	0.0652114	0.05165	6.86e-05	0.058817	-0.0651428	0.007167
chr2:166540204-166540245	-0.175342	0.073126	-0.249629	0.073126	-0.074287	0
chr3:61961316-61961357	-0.146604	0.04303	-0.147987	0.040506	-0.001383	-0.002524
chr3:138256682-138256723	-0.045265	0.073126	-0.0849388	0.071979	-0.0396738	-0.001147
chr3:195251766-195251807	-0.188889	0.062602	-0.188889	0.062602	0	0
chr5:154892368-154892409	-0.027934	0.063879	-0.0237069	0.063879	0.0042271	0
chr5:154999968-155000009	0.246055	0.17246	0.296817	0.17246	0.050762	0
chr5:155003644-155003685	0.0348116	0.078123	0.0639559	0.078123	0.0291443	0
chr6:10704468-10704509	-0.577642	0.09888	-0.577642	0.09888	0	0
chr6:24655468-24655509	-0.0550276	0.063879	0.014619	0.063879	0.0696466	0
chr7:141728080-141728121	-0.269748	0.04007	-0.269748	0.04007	0	0
chr7:154282805-154282846	-0.112268	0.06791	-0.0371069	0.06791	0.0751611	0
chr9:111032134-111032175	0.45849	0.11625	0.45849	0.11625	0	0
chr11:82723249-82723290	-0.140157	0.088537	-0.140157	0.088537	0	0
chr14:42258736-42258777	-0.459591	0.071315	-0.325171	0.071315	0.13442	0
chr3:74826153-74826194	0.000367	0.051202	0.000367	0.051202	0	0
chr3:150243688-150243729	-0.127519	0.10094	-0.196781	0.10094	-0.069262	0
chr3:150254127-150254168	0.201998	0.1909	0.264348	0.1909	0.06235	0
chr3:188018108-188018149	-0.148367	0.046614	-0.214646	0.046614	-0.066279	0
chr4:1859767-1859808	-0.147746	0.062602	-0.147746	0.062602	0	0
chr4:165375092-165375133	0.0226366	0.09888	0.0226366	0.09888	0	0
chr4:180293876-180293917	-0.204435	0.071436	-0.164469	0.071436	0.039966	0
chr5:33968723-33968764	0.198541	0.080149	0.198541	0.080149	0	0
chr6:137414601-137414642	0.013455	0.094481	-0.0302497	0.094481	-0.0437047	0
chr6:137456096-137456137	0.0815678	0.11625	-0.005613	0.11625	-0.0871808	0
chr6:137480007-137480048	-0.129974	0.10603	-0.13502	0.10603	-0.005046	0
chr6:152334706-152334747	0.0117484	0.074132	0.00677357	0.074132	-0.0049748	0
chr6:156822573-156822614	-0.138881	0.047788	-0.292779	0.047788	-0.153898	0
chr6:168921872-168921913	-0.280996	0.080149	-0.0806644	0.080149	0.200332	0
chr7:49910368-49910409	-0.0929598	0.066283	-0.0679324	0.066283	0.0250274	0
chr7:49938203-49938244	-0.302105	0.054941	-0.302105	0.054941	0	0
chr7:50003902-50003943	-0.161789	0.068819	-0.161789	0.068819	0	0
chr7:50048354-50048395	0.166532	0.1174	0.166532	0.1174	0	0
chr7:141396954-141396995	-0.0237396	0.079956	-0.0123543	0.061102	0.0113853	-0.018854
chr9:5790662-5790703	-0.245147	0.054368	-0.0491102	0.054368	0.196037	0
chr10:12983714-12983755	-0.0061399	0.10119	-0.0231584	0.10119	-0.0170185	0
chr13:89424182-89424223	0.283427	0.12479	0.0711851	0.080149	-0.212242	-0.044641
chr15:27497235-27497276	-0.0159451	0.091992	0.0622202	0.091992	0.0781653	0
chr15:54054218-54054259	-0.0093271	0.10835	-0.111586	0.09888	-0.102259	-0.00947
chr14:42287418-42287459	-0.242153	0.072152	-0.204127	0.072152	0.038026	0
chr14:42363709-42363750	-0.21681	0.079059	-0.161388	0.079059	0.055422	0
chr14:42475085-42475126	-0.307937	0.066283	-0.274468	0.049397	0.033469	-0.016886
chr15:65943506-65943547	0.0297425	0.07716	0.0586276	0.07716	0.0288851	0
chr20:10397060-10397101	0.093265	0.11242	0.093265	0.11242	0	0
chr20:10405345-10405386	-0.0655194	0.064792	-0.146697	0.064792	-0.0811776	0
chrX:39986377-39986418	-0.0295191	0.11856	-0.124794	0.064792	-0.0952749	-0.053768
chr1:103088717-103088758	-0.243214	0.11998	-0.243214	0.11998	0	0
chr4:148062166-148062207	-0.116291	0.078606	-0.0347556	0.079956	0.0815354	0.00135
chr6:35040450-35040491	-0.294627	0.065635	-0.293203	0.050075	0.001424	-0.01556
chr9:87026800-87026841	0.263277	0.09888	0.0472646	0.079059	-0.216012	-0.019821
chr12:125363514-125363555	-0.0748705	0.046846	-0.121806	0.046846	-0.0469355	0
chr17:32113778-32113819	0.155943	0.1174	0.186608	0.1174	0.030665	0
chr17:32119709-32119750	-0.273605	0.049968	-0.278027	0.047944	-0.004422	-0.002024
chr17:32122964-32123005	0.0156314	0.094481	0.0156314	0.094481	0	0
chr17:32123003-32123044	-0.164492	0.081289	-0.164492	0.081289	0	0
chr17:32123138-32123179	0.0549251	0.10603	-0.0168396	0.048014	-0.0717647	-0.058016
chr17:32201530-32201571	0.183804	0.15747	0.120523	0.15747	-0.063281	0
chr17:32204689-32204730	-0.146101	0.066283	-0.204797	0.066283	-0.058696	0
chr9:107434567-107434608	-0.205566	0.054941	-0.205566	0.054941	0	0
chr14:38144948-38144989	-0.0126925	0.073126	-0.0126925	0.073126	0	0
chr16:30181220-30181261	-0.0383655	0.062119	-0.0672317	0.062119	-0.0288662	0
chr17:34390080-34390121	0.371088	0.24673	0.284211	0.24673	-0.086877	0
chr5:83671787-83671828	-0.0048298	0.073126	-0.0048298	0.073126	0	0
chr1:230619591-230619632	0.020268	0.13283	-0.0681874	0.074884	-0.0884554	-0.057946
chr15:36633138-36633179	0.07563	0.12153	0.200619	0.12153	0.124989	0
chr2:167432637-167432678	0.267846	0.23167	0.197782	0.23167	-0.070064	0
chr3:140311159-140311200	0.140321	0.074784	0.0858145	0.074784	-0.0545065	0
chr21:17362215-17362256	-0.007946	0.078823	0.141358	0.078823	0.149304	0
chr3:195259398-195259439	-0.144183	0.066283	-0.139946	0.066283	0.004237	0
chr22:49365345-49365386	-0.0504381	0.11456	-0.0999746	0.073126	-0.0495365	-0.041434
chr2:164339648-164339689	0.0739937	0.082035	0.0718455	0.082035	-0.0021482	0
chr4:59707769-59707810	-0.233663	0.064792	-0.24628	0.064792	-0.012617	0
chr6:125047482-125047523	0.147612	0.24459	0.147612	0.24459	0	0
chr7:153337700-153337741	0.0257179	0.080149	-0.0531343	0.072614	-0.0788522	-0.007535
chr8:142142754-142142795	-0.0868842	0.055066	-0.109029	0.073126	-0.0221448	0.01806
chr9:79054204-79054245	-0.203773	0.061761	-0.256025	0.050204	-0.052252	-0.011557
chr9:93636791-93636832	-0.119693	0.064792	-0.209215	0.057981	-0.089522	-0.006811
chrX:36715024-36715065	-0.0138919	0.082035	-0.0567827	0.082035	-0.0428908	0
chrX:37006980-37007021	-0.184055	0.087265	-0.287927	0.081338	-0.103872	-0.005927
chrX:37046246-37046287	-0.0545056	0.054935	-0.10534	0.054935	-0.0508344	0
chr1:235005780-235005821	-0.456548	0.20852	-0.344097	0.20852	0.112451	0
chr8:84935445-84935486	-0.0423012	0.08683	-0.0423012	0.1076	0	0.02077
chr12:43735813-43735854	0.0540514	0.074034	0.102748	0.074034	0.0486966	0
chr12:43737874-43737915	-0.297642	0.07716	-0.289153	0.07716	0.008489	0
chr12:43740149-43740190	-0.312478	0.082031	-0.16416	0.11625	0.148318	0.034219
chr12:43740594-43740635	0.0257692	0.087912	-0.0189688	0.073842	-0.044738	-0.01407
chr12:43741396-43741437	0.288575	0.24888	0.288575	0.24888	0	0
chr12:43768743-43768784	0.0988257	0.088537	0.0988257	0.088537	0	0
chr12:43771607-43771648	-0.164183	0.047944	-0.0650469	0.047944	0.0991361	0
chr4:76350932-76350973	-0.133853	0.057969	-0.21307	0.057969	-0.079217	0
chr9:90703218-90703259	-0.087369	0.078606	0.144413	0.078606	0.231782	0
chr11:126619549-126619590	-0.056082	0.09888	-0.0475515	0.09888	0.0085305	0
chr17:76013110-76013151	0.0216375	0.071979	0.0129855	0.06445	-0.008652	-0.007529
chr1:23260341-23260382	-0.379688	0.046548	-0.379688	0.046548	0	0
chr1:202665279-202665320	-0.211306	0.049968	-0.180669	0.093489	0.030637	0.043521
chr1:202754289-202754330	-0.247554	0.07355	-0.247506	0.07355	4.8e-05	0
chr2:57545768-57545809	-0.11005	0.062437	-0.0662159	0.066469	0.0438341	0.004032
chr2:57566517-57566558	-0.231349	0.099993	-0.110091	0.099993	0.121258	0
chr15:58543620-58543661	-0.403024	0.12479	-0.462951	0.12479	-0.059927	0
chr15:62029077-62029118	0.233265	0.1174	0.233265	0.1174	0	0
chr16:69394853-69394894	-0.267601	0.065635	-0.334085	0.065635	-0.066484	0
chr18:5881397-5881438	-0.227625	0.068188	-0.112923	0.068188	0.114702	0
chr18:78752288-78752329	-0.186306	0.057259	-0.11132	0.057259	0.074986	0
chr22:17990764-17990805	0.0170414	0.10335	-0.0093676	0.10335	-0.026409	0
chrX:143025232-143025273	-0.036542	0.07355	-0.036542	0.07355	0	0
chr2:227388873-227388914	-0.0614746	0.052992	-0.052563	0.047696	0.0089116	-0.005296
chr2:239697741-239697782	0.070498	0.063369	0.070498	0.063369	0	0
chr5:58595135-58595176	-0.0258058	0.059817	-0.027898	0.059817	-0.0020922	0
chr7:151176629-151176670	-0.0265809	0.07716	-0.0343591	0.07716	-0.0077782	0
chr10:128477663-128477704	-0.1321	0.05832	-0.136084	0.05832	-0.003984	0
chr13:26820693-26820734	0.18536	0.24888	0.133614	0.24888	-0.051746	0
chr18:65185739-65185780	-0.0602022	0.073126	-0.0332637	0.066283	0.0269385	-0.006843
chr19:661160-661201	-0.0712159	0.073126	-0.120766	0.073126	-0.0495501	0
chrX:122007307-122007348	-0.0293902	0.1909	-0.161138	0.081338	-0.131748	-0.109562
chr2:14240072-14240113	0.176965	0.10093	-0.0242382	0.04825	-0.201203	-0.05268
chr5:149030472-149030513	-0.0667973	0.079059	-0.101016	0.079059	-0.0342187	0
chr8:118681762-118681803	-0.062233	0.054028	-0.092555	0.054028	-0.030322	0
chr2:145298148-145298189	-0.210507	0.054935	-0.170752	0.053014	0.039755	-0.001921
chr2:167013300-167013341	-0.440385	0.051099	-0.182571	0.053407	0.257814	0.002308
chr2:196221378-196221419	0.00970914	0.10157	-0.25232	0.10157	-0.262029	0
chr3:194789114-194789155	-0.147494	0.057969	-0.0855398	0.057969	0.0619542	0
chr3:194806112-194806153	0.190114	0.11456	0.391106	0.11456	0.200992	0
chr4:70193372-70193413	-0.192581	0.060703	-0.263472	0.064792	-0.070891	0.004089
chr4:70241434-70241475	0.123289	0.091992	0.0320652	0.091992	-0.0912238	0
chr4:133216416-133216457	0.209782	0.1909	0.187519	0.1909	-0.022263	0
chr5:16920781-16920822	-0.138102	0.078823	-0.138102	0.078823	0	0
chr6:75670732-75670773	0.0257056	0.078662	-0.0158857	0.09888	-0.0415913	0.020218
chr6:87834900-87834941	-0.045007	0.072614	-0.0464434	0.082031	-0.0014364	0.009417
chr6:87879014-87879055	-0.0645331	0.1062	-0.0203536	0.16703	0.0441795	0.06083
chr7:35726894-35726935	-0.0737612	0.065635	-0.0681987	0.065635	0.0055625	0
chr7:35773345-35773386	-0.218074	0.071436	-0.160499	0.089981	0.057575	0.018545
chr7:35843029-35843070	-0.278212	0.062119	-0.278212	0.062119	0	0
chr7:44717265-44717306	-0.490278	0.094209	-0.361362	0.085835	0.128916	-0.008374
chr9:110379896-110379937	-0.18676	0.091992	-0.122106	0.091992	0.064654	0
chr10:96970368-96970409	-0.348065	0.067202	-0.346611	0.067202	0.001454	0
chr10:104228422-104228463	-0.0196181	0.078662	0.0348377	0.078662	0.0544558	0
chr11:27084469-27084510	-0.0254151	0.077964	-0.0111131	0.077964	0.014302	0
chr12:76340359-76340400	-0.12557	0.071915	-0.0484714	0.071915	0.0770986	0
chr13:56946156-56946197	-0.15085	0.077129	0.0326925	0.11019	0.183542	0.033061
chr13:66503685-66503726	-0.058322	0.1498	0.019511	0.1498	0.077833	0
chr14:42463106-42463147	-0.0068861	0.12432	0.0300535	0.12432	0.0369396	0
chr10:16732103-16732144	-0.172622	0.071007	-0.143153	0.071007	0.029469	0
chr7:1231578-1231619	-0.201423	0.044167	-0.201423	0.044167	0	0
chr9:126700202-126700243	0.0494489	0.057981	-0.0528234	0.057981	-0.102272	0
chr12:37543341-37543382	-0.0770515	0.073126	-0.128196	0.073126	-0.0511445	0
chr13:105833938-105833979	-0.0988021	0.10094	-0.103358	0.10094	-0.0045559	0
chr16:56643822-56643863	-0.0809763	0.039479	-0.0809763	0.039479	0	0
chr16:80282381-80282422	0.243319	0.078823	0.243319	0.078823	0	0
chr1:29752270-29752311	-0.0605606	0.073126	-0.0120606	0.073126	0.0485	0
chr1:89712757-89712798	-0.15777	0.055093	-0.12225	0.04609	0.03552	-0.009003
chr1:89714264-89714305	0.0532489	0.077964	0.00648085	0.11998	-0.0467681	0.042016
chr1:168964418-168964459	0.0350601	0.10335	0.0179593	0.10335	-0.0171008	0
chr1:235043119-235043160	-0.0224164	0.063879	-0.0486015	0.063879	-0.0261851	0
chr2:382121-382162	-0.110038	0.066283	-0.0557478	0.066283	0.0542902	0
chr2:102330881-102330922	-0.0106676	0.088537	-0.0156422	0.088537	-0.0049746	0
chr2:237766196-237766237	0.00297627	0.05165	0.00923786	0.05165	0.00626159	0
chr2:240348790-240348831	-0.238588	0.042066	-0.274912	0.042779	-0.036324	0.000713
chr3:61896077-61896118	-0.0886621	0.064866	-0.0886621	0.064866	0	0
chr3:113222499-113222540	-0.0741582	0.079685	-0.0741582	0.079685	0	0
chr3:168926706-168926747	-0.212011	0.08447	-0.242625	0.08447	-0.030614	0
chr4:66451988-66452029	0.068129	0.18127	-0.208892	0.066469	-0.277021	-0.114801
chr4:109225156-109225197	0.379541	0.1094	0.432546	0.1094	0.053005	0
chr4:123235737-123235778	0.022302	0.051191	0.0229451	0.051191	0.000643	0
chr6:116889316-116889357	-0.438317	0.060744	-0.465063	0.060744	-0.026746	0
chr7:18623600-18623641	0.116883	0.10119	0.172277	0.10119	0.055394	0
chr7:119396337-119396378	-0.292284	0.078823	-0.209613	0.1909	0.082671	0.112077
chr7:119412384-119412425	0.117114	0.063879	0.0396186	0.063879	-0.0774954	0
chr7:158056192-158056233	0.0153343	0.057668	-0.0914828	0.057668	-0.106817	0
chrX:50898028-50898069	-0.0019672	0.10094	0.0171047	0.16512	0.0190719	0.06418
chr1:40799266-40799307	-0.0984015	0.070615	-0.0422486	0.077964	0.0561529	0.007349
chr3:76738252-76738293	0.0831358	0.091992	0.189322	0.091992	0.106186	0
chr3:113297734-113297775	0.0106462	0.10157	0.0668343	0.10157	0.0561881	0
chr3:182746677-182746718	-0.0808061	0.073126	-0.0672649	0.073126	0.0135412	0
chr4:143173040-143173081	0.0483421	0.15134	0.051386	0.15134	0.0030439	0
chr5:13495519-13495560	-0.304811	0.079012	-0.202465	0.079012	0.102346	0
chr5:167779294-167779335	-0.199603	0.049755	-0.190607	0.049755	0.008996	0
chr6:100085198-100085239	-0.179081	0.065635	-0.0840793	0.087912	0.0950017	0.022277
chr6:146830077-146830118	0.0203343	0.16459	0.176104	0.16459	0.15577	0
chr7:123236549-123236590	-0.16666	0.050204	-0.0965153	0.050204	0.0701447	0
chr7:123256682-123256723	-0.0864475	0.071007	-0.0494348	0.071007	0.0370127	0
chr8:58019708-58019749	0.409337	0.1909	0.309473	0.1909	-0.099864	0
chr8:117895933-117895974	0.162447	0.1174	0.198849	0.1174	0.036402	0
chr9:76525178-76525219	0.111799	0.075069	0.0167507	0.075069	-0.0950483	0
chr12:93079820-93079861	0.00871593	0.068181	0.02783	0.068181	0.0191141	0
chr12:93082899-93082940	0.28921	0.10094	0.31994	0.082035	0.03073	-0.018905
chr14:41246707-41246748	0.161252	0.062598	0.169618	0.062598	0.008366	0
chr16:61617551-61617592	-0.242969	0.046557	-0.262373	0.050002	-0.019404	0.003445
chr6:119839137-119839178	0.0252798	0.089981	-0.186133	0.081289	-0.211413	-0.008692
chr8:115168328-115168369	-0.0053659	0.10335	0.156419	0.10335	0.161785	0
chr10:106699334-106699375	0.034955	0.06798	0.00121039	0.06798	-0.0337446	0
chr10:125563071-125563112	0.137186	0.12153	0.0942972	0.12153	-0.0428888	0
chr12:63704493-63704534	-0.0769453	0.061413	0.179814	0.1174	0.256759	0.055987
chr12:63707717-63707758	-0.126409	0.069863	-0.126409	0.069863	0	0
chr12:63710749-63710790	-0.563683	0.094481	-0.551063	0.094481	0.01262	0
chr12:63711948-63711989	-0.810555	0.038985	-0.810555	0.038985	0	0
chr13:47673217-47673258	0.0592029	0.1062	0.0725385	0.1062	0.0133356	0
chr16:79361726-79361767	-0.14239	0.077964	-0.156442	0.077964	-0.014052	0
chr1:12208644-12208685	-0.172026	0.060086	-0.0950809	0.058817	0.0769451	-0.001269
chr1:203796716-203796757	0.12305	0.08599	0.12305	0.08599	0	0
chr3:29283739-29283780	0.29721	0.075069	0.331026	0.075069	0.033816	0
chr3:29283957-29283998	-0.0865702	0.061249	-0.0865702	0.061249	0	0
chr5:35003398-35003439	0.0792631	0.13286	0.00643308	0.10157	-0.07283	-0.03129
chr5:148134991-148135032	-0.288652	0.059817	-0.316559	0.059817	-0.027907	0
chr5:148289527-148289568	0.224234	0.081939	0.107454	0.081939	-0.11678	0
chr5:148295817-148295858	-0.304922	0.068773	-0.213982	0.068773	0.09094	0
chr7:70673644-70673685	0.0226422	0.099993	0.0698672	0.099993	0.047225	0
chr8:74750160-74750201	0.0914515	0.079059	0.103186	0.079059	0.0117345	0
chr8:117438593-117438634	-0.135212	0.070779	-0.245077	0.070779	-0.109865	0
chr16:61675077-61675118	-0.067333	0.10157	-0.067333	0.10157	0	0
chr17:10140618-10140659	-0.131212	0.07716	-0.0953117	0.067252	0.0359003	-0.009908
chr18:2604795-2604836	-0.2532	0.085835	-0.218118	0.085835	0.035082	0
chr18:22410231-22410272	-0.131916	0.061761	-0.131916	0.061761	0	0
chr2:41595279-41595320	-0.0141037	0.07716	-0.0765677	0.057981	-0.062464	-0.019179
chr2:67895331-67895372	-0.243324	0.074664	-0.257954	0.07811	-0.01463	0.003446
chr4:4969635-4969676	0.048001	0.083283	0.0575663	0.083283	0.0095653	0
chr15:64074124-64074165	-0.136832	0.07811	-0.140684	0.07811	-0.003852	0
chr2:38417313-38417354	-0.0783086	0.078606	-0.094933	0.1094	-0.0166244	0.030794
chr3:25313177-25313218	-0.113171	0.071979	-0.113171	0.071979	0	0
chr3:25314817-25314858	-0.109992	0.05165	-0.203497	0.039765	-0.093505	-0.011885
chr3:25320743-25320784	-0.319188	0.081055	-0.319188	0.087806	0	0.006751
chr3:88448064-88448105	0.0103026	0.079059	-0.0150344	0.079059	-0.025337	0
chr6:74614717-74614758	-0.166036	0.04748	-0.190511	0.060305	-0.024475	0.012825
chr6:74615149-74615190	-0.148135	0.04349	-0.108005	0.079685	0.04013	0.036195
chr6:74621378-74621419	-0.307056	0.079012	-0.330681	0.05231	-0.023625	-0.026702
chr12:160765-160806	-0.262985	0.065635	-0.262985	0.065635	0	0
chr14:75240926-75240967	-0.113748	0.073126	-0.118613	0.073126	-0.004865	0
chr19:21088422-21088463	-0.0944313	0.078823	-0.275387	0.081794	-0.180956	0.002971
chr19:21104436-21104477	-0.000603	0.078662	-0.308497	0.078662	-0.307894	0
chr19:21132990-21133031	0.00917632	0.073126	0.0376778	0.073126	0.0285015	0
chr21:15143632-15143673	-0.181674	0.061251	-0.164173	0.10603	0.017501	0.044779
chr1:64577527-64577568	-0.0198362	0.068037	-0.0198362	0.068037	0	0
chr1:64577566-64577607	-0.198947	0.048041	-0.277967	0.068819	-0.07902	0.020778
chr1:153293158-153293199	0.0751089	0.059259	0.0632716	0.059259	-0.0118373	0
chr1:153294342-153294383	-0.0438642	0.052992	-0.0702498	0.052992	-0.0263856	0
chr6:9921772-9921813	0.157037	0.13286	0.193611	0.13286	0.036574	0
chr8:13396369-13396410	0.327885	0.14748	0.350315	0.21058	0.02243	0.0631
chr9:307115-307156	-0.113308	0.060305	-0.049213	0.060305	0.064095	0
chr12:116747822-116747863	0.0339116	0.059259	0.0231506	0.059259	-0.010761	0
chr16:50888189-50888230	-0.146946	0.053014	-0.157918	0.045333	-0.010972	-0.007681
chr17:46066627-46066668	0.11056	0.1062	0.0872571	0.1062	-0.0233029	0
chr20:60012664-60012705	-0.076274	0.049391	-0.0249845	0.067019	0.0512895	0.017628
chr1:119324379-119324420	-0.171627	0.034734	-0.0941046	0.064081	0.0775224	0.029347
chr1:155237219-155237260	-0.207302	0.047974	-0.207302	0.047974	0	0
chr1:156463106-156463147	0.401001	0.081939	0.215903	0.081939	-0.185098	0
chr1:170095868-170095909	0.362695	0.24673	0.362695	0.24673	0	0
chr1:170212202-170212243	-0.184267	0.089981	-0.073759	0.089981	0.110508	0
chr8:9193195-9193236	0.302866	0.07716	0.230026	0.07716	-0.07284	0
chr8:9243461-9243502	0.0117113	0.10603	0.0355087	0.10603	0.0237974	0
chr8:9325035-9325076	-0.218661	0.059259	-0.246668	0.065631	-0.028007	0.006372
chr8:9458150-9458191	-0.168091	0.15747	-0.118459	0.15747	0.049632	0
chr8:9820268-9820309	-0.0934123	0.10094	-0.151817	0.06791	-0.0584047	-0.03303
chr1:34003126-34003167	-0.46292	0.04187	-0.592258	0.040731	-0.129338	-0.001139
chr10:24423159-24423200	0.415053	0.081939	0.415053	0.081939	0	0
chr12:93884086-93884127	-0.102623	0.078123	0.00576597	0.11625	0.108389	0.038127
chr13:62419155-62419196	0.130706	0.1062	0.130706	0.1062	0	0
chr13:70020723-70020764	-0.125105	0.075272	-0.0573658	0.075272	0.0677392	0
chr17:69510982-69511023	-0.207674	0.067801	-0.207674	0.067801	0	0
chr10:90705259-90705300	0.0534949	0.1094	-0.0253972	0.1094	-0.0788921	0
chr2:139607501-139607542	-0.163382	0.071915	-0.313118	0.070779	-0.149736	-0.001136
chr20:55482053-55482094	-0.576432	0.047573	-0.84691	0.078662	-0.270478	0.031089
chr11:80976692-80976733	0.0195782	0.078662	-0.162389	0.078662	-0.181967	0
chr22:27050097-27050138	-0.25858	0.061251	-0.25912	0.061251	-0.00054	0
chr3:147895254-147895295	-0.373098	0.070779	-0.373098	0.070779	0	0
chr3:190058173-190058214	-0.248641	0.082035	-0.150005	0.082035	0.098636	0
chr12:72027827-72027868	-0.191806	0.04081	-0.231579	0.037086	-0.039773	-0.003724
chr9:19142272-19142313	-0.0011395	0.07716	0.0378415	0.07716	0.038981	0
chr1:101536784-101536825	-0.194799	0.075947	-0.194799	0.075947	0	0
chr1:104979362-104979403	-0.163074	0.073126	-0.068886	0.074132	0.094188	0.001006
chr2:29312445-29312486	-0.25747	0.07716	-0.194302	0.07716	0.063168	0
chr10:55317467-55317508	-0.516716	0.088537	-0.217075	0.088537	0.299641	0
chr10:108865691-108865732	-0.409614	0.074884	-0.409614	0.074884	0	0
chr10:123839179-123839220	0.0259953	0.12707	-0.0847895	0.10929	-0.110785	-0.01778
chr4:7130618-7130659	-0.0279987	0.16459	-0.03714	0.16459	-0.0091413	0
chr4:46192841-46192882	-0.0464008	0.067202	-0.0464008	0.067202	0	0
chr4:53914264-53914305	0.0188138	0.074664	0.0153821	0.074664	-0.0034317	0
chr5:7361847-7361888	-0.165284	0.043324	-0.143168	0.049755	0.022116	0.006431
chr9:126888341-126888382	0.0769539	0.079685	0.0160545	0.079685	-0.0608994	0
chr9:127049119-127049160	0.0741394	0.073126	-0.101713	0.073126	-0.175852	0
chr9:127189288-127189329	-0.139187	0.072614	-0.174106	0.072614	-0.034919	0
chrX:37376531-37376572	0.137508	0.071436	0.145522	0.071436	0.008014	0
chrX:84079996-84080037	-0.0217777	0.073126	-0.0683631	0.063879	-0.0465854	-0.009247
chrX:95500173-95500214	0.110624	0.067801	0.040953	0.067801	-0.069671	0
chr1:24775077-24775118	-0.469259	0.078606	-0.419915	0.071915	0.049344	-0.006691
chr1:72372483-72372524	0.348309	0.06445	0.406388	0.06445	0.058079	0
chr10:8390337-8390378	0.184032	0.24888	0.221001	0.24888	0.036969	0
chr10:68132042-68132083	-0.300468	0.07811	-0.300468	0.07811	0	0
chr2:118288604-118288645	0.0370149	0.12707	0.0325621	0.12707	-0.0044528	0
chr10:90828513-90828554	0.00468105	0.10835	-0.143702	0.079059	-0.148383	-0.029291
chr20:61737513-61737554	0.0992775	0.079956	0.0296963	0.06445	-0.0695812	-0.015506
chr12:31527285-31527326	-0.0376546	0.081008	-0.0376546	0.081008	0	0
chr12:66450215-66450256	0.0599609	0.071979	0.103224	0.071979	0.0432631	0
chr7:77987225-77987266	-0.0828351	0.11456	-0.0871307	0.11456	-0.0042956	0
chr9:10574909-10574950	-0.346914	0.061824	-0.314807	0.069344	0.032107	0.00752
chr12:77061163-77061204	-0.0823427	0.10603	-0.139407	0.10603	-0.0570643	0
chr16:79238694-79238735	-0.197318	0.075809	-0.271748	0.075809	-0.07443	0
chr1:216723769-216723810	-0.0522336	0.068773	0.0459108	0.068773	0.0981444	0
chr2:234614971-234615012	-0.16061	0.079012	-0.16061	0.079012	0	0
chr3:182579996-182580037	0.0552488	0.061761	0.0552488	0.061761	0	0
chr11:97842392-97842433	-0.111169	0.1174	-0.111169	0.1174	0	0
chr16:20039316-20039357	-0.134604	0.07811	-0.0979089	0.07811	0.0366951	0
chr6:39218947-39218988	-0.0691419	0.063369	-0.0195512	0.062602	0.0495907	-0.000767
chr20:63839499-63839540	-0.0791103	0.057981	-0.0922663	0.052461	-0.013156	-0.00552
chr18:58207189-58207230	0.0270782	0.081055	0.101357	0.13286	0.0742788	0.051805
chr13:110220042-110220083	0.145449	0.082035	0.145449	0.082035	0	0
chr20:10641833-10641874	0.0450725	0.11625	-0.0141136	0.075809	-0.0591861	-0.040441
chr8:141357126-141357167	-0.112507	0.073126	-0.158915	0.073126	-0.046408	0
chr2:37653756-37653797	-0.921176	0.050727	-0.831302	0.050727	0.089874	0
chr2:112019382-112019423	0.197514	0.087912	0.124729	0.081008	-0.072785	-0.006904
chr4:110461509-110461550	-0.382739	0.045421	-0.382739	0.045421	0	0
chr2:164193598-164193639	-0.400609	0.061251	-0.470942	0.050925	-0.070333	-0.010326
chr10:114093851-114093892	-0.109037	0.047001	-0.0918813	0.065348	0.0171557	0.018347
chr2:77504165-77504206	-0.0031331	0.074132	0.0152705	0.074132	0.0184036	0
chr20:59226814-59226855	-0.138346	0.058618	-0.0409625	0.10603	0.0973835	0.047412
chr22:37326577-37326618	-0.300569	0.057981	-0.300569	0.057981	0	0
chr3:5061381-5061422	-0.450058	0.068177	-0.193732	0.11856	0.256326	0.050383
chr3:141377656-141377697	-0.12691	0.078123	-0.140624	0.078123	-0.013714	0
chr4:36436604-36436645	-0.168893	0.057914	-0.168893	0.057914	0	0
chr5:38151591-38151632	0.365767	0.24888	0.294469	0.24888	-0.071298	0
chr6:50516502-50516543	-0.153377	0.064081	-0.134812	0.064081	0.018565	0
chr7:3614571-3614612	-0.0606342	0.09888	-0.0606342	0.09888	0	0
chr7:12874588-12874629	-0.105143	0.07811	-0.101992	0.07811	0.003151	0
chr7:50328114-50328155	-0.14575	0.069989	-0.141195	0.069989	0.004555	0
chr7:70990360-70990401	-0.0813818	0.079685	-0.0501481	0.079685	0.0312337	0
chr7:131775003-131775044	-0.21522	0.060086	-0.23271	0.060086	-0.01749	0
chr8:26856509-26856550	-0.0483255	0.062602	-0.0483255	0.062602	0	0
chr9:2488021-2488062	0.0268417	0.07635	0.00556781	0.061761	-0.0212739	-0.014589
chr9:131347784-131347825	-0.194973	0.059259	-0.0733271	0.059259	0.121646	0
chr9:135384695-135384736	-0.0637263	0.071979	-0.0637263	0.071979	0	0
chr3:36461406-36461447	-0.18407	0.068188	-0.0425721	0.068188	0.141498	0
chr4:29920898-29920939	0.228186	0.073126	0.148591	0.073126	-0.079595	0
chr4:37159754-37159795	-0.217918	0.071436	-0.217918	0.071436	0	0
chr4:176331729-176331770	-0.556316	0.07716	-0.357511	0.07716	0.198805	0
chr4:178470730-178470771	0.312461	0.079956	0.335845	0.079956	0.023384	0
chr4:188177733-188177774	-0.184606	0.10074	-0.235477	0.10074	-0.050871	0
chr16:85933104-85933145	-0.0521192	0.066283	-0.0521192	0.066283	0	0
chr18:47483326-47483367	-0.0844757	0.079059	-0.0635524	0.066283	0.0209233	-0.012776
chr2:34432237-34432278	-0.245049	0.10094	-0.231067	0.10094	0.013982	0
chr20:55448282-55448323	-0.0600782	0.061249	-0.0600782	0.061249	0	0
chr3:197873591-197873632	-0.0132773	0.066283	-0.016401	0.066283	-0.0031237	0
chr4:88004445-88004486	-0.273064	0.065635	-0.227156	0.065635	0.045908	0
chr5:29952805-29952846	0.14254	0.10603	0.24086	0.10603	0.09832	0
chr6:124122604-124122645	0.171831	0.082031	0.30279	0.082031	0.130959	0
chr6:138057987-138058028	0.08838	0.11625	-0.0599417	0.11625	-0.148322	0
chr1:90725032-90725073	-0.0813444	0.050002	-0.0813444	0.050002	0	0
chr1:187778433-187778474	-0.0925652	0.063879	-0.128569	0.057981	-0.0360038	-0.005898
chr10:1598838-1598879	-0.0456127	0.1094	-0.0641683	0.1094	-0.0185556	0
chr12:22241948-22241989	-0.237074	0.049391	-0.251577	0.049391	-0.014503	0
chr12:30998138-30998179	-0.14535	0.057981	-0.14535	0.057981	0	0
chr13:22898482-22898523	0.0590485	0.080149	-0.0378365	0.080149	-0.096885	0
chr14:30799716-30799757	-0.317866	0.072668	-0.315856	0.072668	0.00201	0
chr15:52224460-52224501	-0.252465	0.04748	-0.193219	0.060086	0.059246	0.012606
chr15:69896314-69896355	-0.187076	0.07716	-0.223312	0.07716	-0.036236	0
chr16:57008177-57008218	-0.0192676	0.073126	-0.203835	0.073126	-0.184567	0
chr17:39947680-39947721	0.0326625	0.12707	0.0709669	0.12707	0.0383044	0
chr18:11227895-11227936	-0.0831981	0.082031	-0.210733	0.10391	-0.127535	0.021879
chr19:28609857-28609898	0.022078	0.071979	0.0641348	0.071979	0.0420568	0
chr19:28774628-28774669	0.0650185	0.10094	0.0779591	0.10094	0.0129406	0
chr19:45962111-45962152	-0.0455013	0.066283	-0.0083864	0.066283	0.0371149	0
chr19:48222154-48222195	-0.0751915	0.10335	0.0046642	0.10335	0.0798557	0
chr10:4699557-4699598	-0.0144453	0.13286	0.27013	0.13286	0.284575	0
chr11:123280683-123280724	-0.0419892	0.036784	-0.0609627	0.037958	-0.0189735	0.001174
chr11:129389371-129389412	-0.0483969	0.042066	-0.0863224	0.047573	-0.0379255	0.005507
chr12:25439409-25439450	0.217656	0.1909	0.193882	0.1909	-0.023774	0
chr12:39059344-39059385	0.17967	0.082035	0.273726	0.082035	0.094056	0
chr12:39661314-39661355	-0.471141	0.082031	-0.471141	0.082031	0	0
chr12:96161604-96161645	-0.0401522	0.10119	-0.0348535	0.10119	0.0052987	0
chr16:2927262-2927303	0.0700769	0.077964	0.135876	0.077964	0.0657991	0
chr16:70875362-70875403	-0.218398	0.23167	-0.302754	0.23167	-0.084356	0
chr2:6808829-6808870	-0.453077	0.073126	-0.453077	0.073126	0	0
chr2:33011725-33011766	0.186724	0.082035	0.148512	0.082035	-0.038212	0
chr21:25832812-25832853	0.120868	0.12153	0.0173876	0.12153	-0.10348	0
chr3:176011278-176011319	0.0993223	0.078823	0.0967053	0.079012	-0.002617	0.000189
chr4:38059371-38059412	0.1768	0.11998	0.1768	0.11998	0	0
chr4:152961110-152961151	-0.0107748	0.07811	0.0307011	0.099993	0.0414759	0.021883
chr4:166920802-166920843	-0.387481	0.059817	-0.295474	0.059817	0.092007	0
chr4:181113735-181113776	-0.151455	0.046614	-0.154378	0.046614	-0.002923	0
chr5:32470641-32470682	-0.003902	0.066283	0.0549395	0.068037	0.0588415	0.001754
chr5:92654389-92654430	0.161053	0.11838	0.232968	0.11625	0.071915	-0.00213
chr5:114008622-114008663	-0.0964421	0.07811	-0.172758	0.07811	-0.0763159	0
chr5:151066387-151066428	-0.132922	0.050002	-0.195924	0.040506	-0.063002	-0.009496
chr6:169238676-169238717	-0.0788565	0.074664	-0.101087	0.074664	-0.0222305	0
chr7:130858049-130858090	-0.0605976	0.24888	-0.0605976	0.24888	0	0
chr6:116879587-116879628	0.171633	0.10157	0.00993394	0.10157	-0.161699	0
chr9:80663026-80663067	0.0429148	0.10603	0.0409663	0.10603	-0.0019485	0
chr9:80786109-80786150	-0.102059	0.071007	-0.102059	0.071007	0	0
chrX:25754042-25754083	-0.753823	0.063802	-0.456468	0.071979	0.297355	0.008177
chrX:123792866-123792907	0.0559792	0.053922	0.123027	0.073126	0.0670478	0.019204
chrX:139258107-139258148	-0.32866	0.058817	-0.223325	0.071979	0.105335	0.013162
chr10:25870648-25870689	-0.0127498	0.063879	0.0648987	0.067019	0.0776485	0.00314
chr10:98318181-98318222	-0.228645	0.073126	-0.319913	0.073126	-0.091268	0
chr12:14008193-14008234	-0.125635	0.07716	-0.125635	0.07716	0	0
chr12:58904276-58904317	-0.109774	0.074784	-0.0856701	0.074784	0.0241039	0
chr13:64026982-64027023	-0.198394	0.061102	-0.143818	0.061102	0.054576	0
chr14:38862952-38862993	-0.10343	0.059817	-0.117203	0.059817	-0.013773	0
chr16:79817957-79817998	0.0757481	0.073842	0.152802	0.073842	0.0770539	0
chr16:83721664-83721705	-0.354623	0.045829	0.027804	0.078823	0.382427	0.032994
chr17:56802900-56802941	-0.31855	0.087265	-0.31855	0.087265	0	0
chr19:31749128-31749169	-0.154718	0.067202	-0.119374	0.067202	0.035344	0
chr2:36104250-36104291	-0.0354101	0.16703	-0.0354101	0.16703	0	0
chr22:28234128-28234169	0.447553	0.077964	0.415502	0.077964	-0.032051	0
chr22:28404168-28404209	0.172462	0.074034	0.14482	0.066283	-0.027642	-0.007751
chr22:28506389-28506430	0.13829	0.099993	0.0791324	0.099993	-0.0591576	0
chr22:28657767-28657808	0.282829	0.07716	0.306786	0.061761	0.023957	-0.015399
chr22:48934481-48934522	-0.297174	0.06791	-0.238853	0.06791	0.058321	0
chr3:2033799-2033840	0.154871	0.18127	-0.009335	0.18127	-0.164206	0
chr1:153880810-153880851	-0.212974	0.04949	-0.212974	0.04949	0	0
chr1:154004109-154004150	0.266005	0.067019	0.0619547	0.067019	-0.20405	0
chr7:134674479-134674520	-0.162433	0.050075	-0.150858	0.046548	0.011575	-0.003527
chr8:38614286-38614327	0.284927	0.073126	0.284927	0.073126	0	0
chr8:94227307-94227348	0.021812	0.062119	0.0777421	0.070615	0.0559301	0.008496
chr9:131096164-131096205	-0.0581344	0.073126	-0.108788	0.073126	-0.0506536	0
chrX:12527113-12527154	0.339562	0.10335	0.213722	0.10335	-0.12584	0
chrX:28805017-28805058	0.0130928	0.063879	-0.0645797	0.063879	-0.0776725	0
chrX:40627453-40627494	0.275502	0.081939	0.253787	0.081939	-0.021715	0
chr1:88723052-88723093	-0.219465	0.038198	-0.247425	0.038198	-0.02796	0
chr1:189175571-189175612	-0.234671	0.10157	-0.0242001	0.10157	0.210471	0
chr1:210395211-210395252	-0.119702	0.067202	-0.0714715	0.048384	0.0482305	-0.018818
chr10:6718440-6718481	0.190268	0.10335	0.190268	0.10335	0	0
chr10:80103344-80103385	-0.552836	0.081055	-0.608206	0.087806	-0.05537	0.006751
chr10:107842553-107842594	-0.20922	0.043729	-0.170218	0.045237	0.039002	0.001508
chr11:4832897-4832938	0.0492171	0.06445	0.0158873	0.06445	-0.0333298	0
chr15:80002296-80002337	-0.0481831	0.061761	-0.104818	0.061761	-0.0566349	0
chr17:2808023-2808064	-0.0386474	0.1094	-0.04331	0.1094	-0.0046626	0
chr17:61469406-61469447	-0.121414	0.081338	-0.121414	0.081338	0	0
chr2:34743454-34743495	0.188872	0.13283	0.486281	0.13283	0.297409	0
chr21:17445192-17445233	0.24632	0.081939	0.297031	0.081939	0.050711	0
chr22:42257826-42257867	-0.0237678	0.099993	-0.119338	0.066283	-0.0955702	-0.03371
chr3:193319534-193319575	0.0985842	0.087912	0.0526349	0.087912	-0.0459493	0
chr4:94189648-94189689	-0.15325	0.066283	-0.109649	0.066283	0.043601	0
chr4:94291755-94291796	-0.0149917	0.08817	-0.0149917	0.08817	0	0
chr4:104133363-104133404	-0.0236888	0.070779	-0.0236888	0.070779	0	0
chr9:101481707-101481748	-0.136942	0.078123	-0.136942	0.078123	0	0
chrX:27605185-27605226	0.0228372	0.075947	-0.0290897	0.074784	-0.0519269	-0.001163
chr1:59024893-59024934	-0.0195186	0.057646	-0.0195186	0.057646	0	0
chr1:76205357-76205398	0.0107809	0.077964	-0.0715536	0.065988	-0.0823345	-0.011976
chr1:155790471-155790512	0.179816	0.055066	0.179816	0.055066	0	0
chr1:163843608-163843649	0.0884865	0.063879	0.0302338	0.063879	-0.0582527	0
chr1:198943402-198943443	-0.0821753	0.066283	-0.0821753	0.066283	0	0
chr1:222278710-222278751	0.00968903	0.091992	-0.0631172	0.091992	-0.0728062	0
chr10:2545935-2545976	0.0805653	0.1174	0.0337763	0.10603	-0.046789	-0.01137
chr12:96665516-96665557	-0.001348	0.12707	0.0678036	0.12707	0.0691516	0
chr16:28895325-28895366	-0.251777	0.060305	-0.160583	0.039882	0.091194	-0.020423
chr17:42157964-42158005	0.0636143	0.074034	0.109202	0.074034	0.0455877	0
chr18:9758965-9759006	0.205881	0.10835	0.136372	0.10835	-0.069509	0
chr18:58102374-58102415	-0.10669	0.086519	-0.0357631	0.086519	0.0709269	0
chr19:34157999-34158040	0.0122436	0.051536	-0.0115463	0.051536	-0.0237899	0
chr19:34269952-34269993	-0.207463	0.065635	-0.213461	0.065635	-0.005998	0
chr2:224949162-224949203	-0.239814	0.073126	-0.208672	0.04949	0.031142	-0.023636
chr20:47497124-47497165	-0.152226	0.064792	-0.233422	0.064792	-0.081196	0
chr20:47645809-47645850	-0.256632	0.079059	-0.238441	0.079059	0.018191	0
chr3:3334268-3334309	-0.162847	0.045829	-0.133533	0.045829	0.029314	0
chr3:59446494-59446535	0.0269433	0.063879	-0.0337278	0.067202	-0.0606711	0.003323
chr3:61793462-61793503	-0.106163	0.081008	-0.0196967	0.086519	0.0864663	0.005511
chr3:184519401-184519442	-0.272859	0.060086	-0.175784	0.060086	0.097075	0
chr3:191177217-191177258	-0.229263	0.04007	-0.194799	0.04007	0.034464	0
chr2:178906251-178906292	0.114002	0.064433	0.0676603	0.064433	-0.0463417	0
chr6:28358738-28358779	0.104696	0.082035	0.104696	0.082035	0	0
chr6:28769176-28769217	-0.152193	0.063802	-0.0608097	0.063802	0.0913833	0
chr6:28863044-28863085	-0.728573	0.079685	-0.673132	0.051406	0.055441	-0.028279
chr6:30240132-30240173	-0.939451	0.051023	-0.910702	0.051023	0.028749	0
chr6:30796678-30796719	-0.804639	0.065631	-0.891223	0.065631	-0.086584	0
chr6:30763163-30763204	0.00516939	0.10094	0.161049	0.10094	0.15588	0
chr6:30946755-30946796	0.0988868	0.086519	0.0195432	0.086519	-0.0793436	0
chr6:31372278-31372319	-0.364028	0.10603	-0.298371	0.10603	0.065657	0
chr6:31020190-31020231	0.09004	0.079685	0.24835	0.10335	0.15831	0.023665
chr6:31030515-31030556	-0.953349	0.078606	-0.953349	0.078606	0	0
chr6:31126150-31126191	-0.0065523	0.071979	-0.0573985	0.071979	-0.0508462	0
chr6:31037929-31037970	0.00222266	0.055093	0.0226698	0.047696	0.0204471	-0.007397
chr6:31054361-31054402	-0.0870766	0.073126	-0.0825889	0.073126	0.0044877	0
chr6:31095616-31095657	0.243613	0.057981	0.127275	0.057981	-0.116338	0
chr6:31117585-31117626	0.171282	0.24888	0.22988	0.24888	0.058598	0
chr6:31124252-31124293	-0.107365	0.073126	-0.0616895	0.07716	0.0456755	0.004034
chr6:31137058-31137099	0.18409	0.071979	0.227425	0.073126	0.043335	0.001147
chr6:31176840-31176881	0.0691597	0.053922	0.0870617	0.048177	0.017902	-0.005745
chr6:31190387-31190428	0.481806	0.1094	0.274966	0.1094	-0.20684	0
chr6:31187023-31187064	-0.284621	0.071979	-0.284621	0.071979	0	0
chr6:31210401-31210442	0.0778302	0.12432	0.0711344	0.12432	-0.0066958	0
chr6:31493256-31493297	-0.237763	0.048041	-0.242887	0.048041	-0.005124	0
chr6:31511848-31511889	0.435653	0.15134	0.45263	0.15134	0.016977	0
chr6:31527822-31527863	-0.52948	0.074132	-0.487544	0.074132	0.041936	0
chr6:31498490-31498531	-0.0309569	0.059259	-0.0309569	0.059259	0	0
chr6:31501794-31501835	0.0451042	0.070779	-0.0493633	0.070779	-0.0944675	0
chr6:31507858-31507899	-0.0541617	0.10094	-0.0444293	0.10094	0.0097324	0
chr6:31551856-31551897	-0.242275	0.11838	-0.242275	0.11838	0	0
chr6:31523334-31523375	-0.249528	0.078123	-0.290052	0.078123	-0.040524	0
chr6:31597513-31597554	-0.020856	0.071979	0.149981	0.071979	0.170837	0
chr6:31663034-31663075	-0.0152273	0.071979	0.222616	0.071979	0.237843	0
chr6:31618664-31618705	-1.07966	0.071979	-0.916619	0.071979	0.163041	0
chr2:27816778-27816819	-0.2142	0.061761	-0.2142	0.061761	0	0
chr6:32258555-32258596	-0.114437	0.08817	-0.119597	0.08817	-0.00516	0
chr6:32325781-32325822	-0.0672335	0.050002	-0.0881043	0.050002	-0.0208708	0
chr6:32417602-32417643	-0.0728465	0.065988	-0.0728465	0.065988	0	0
chr6:32372128-32372169	-0.463699	0.087912	-0.103026	0.087912	0.360673	0
chr6:32597341-32597382	-0.163744	0.069989	-0.163744	0.069989	0	0
chr6:32373411-32373452	-0.272269	0.060703	-0.383472	0.060703	-0.111203	0
chr6:32658989-32659030	-0.0798309	0.10094	-0.125279	0.10094	-0.0454481	0
chr6:32534520-32534561	0.0428836	0.071979	0.0428836	0.071979	0	0
chr20:35291383-35291424	-0.185501	0.083283	-0.185501	0.083283	0	0
chr1:68012402-68012443	0.0192088	0.11456	0.00287648	0.11456	-0.0163323	0
chr2:202746197-202746238	-0.188601	0.16703	-0.17795	0.16703	0.010651	0
chr3:136609406-136609447	0.0397895	0.11998	0.0208868	0.11998	-0.0189027	0
chr4:68752503-68752544	-0.193153	0.065635	-0.101999	0.065635	0.091154	0
chr4:88660220-88660261	0.0884955	0.068177	0.0884955	0.068177	0	0
chr4:95136696-95136737	-0.179132	0.062119	-0.17391	0.056315	0.005222	-0.005804
chr19:20985928-20985969	0.0130162	0.077964	0.0116879	0.077964	-0.0013283	0
chr1:195958301-195958342	-0.161465	0.10157	-0.161465	0.10157	0	0
chr1:236647519-236647560	0.026358	0.065635	0.034121	0.065635	0.007763	0
chr2:55240624-55240665	-0.155414	0.07716	-0.185319	0.066471	-0.029905	-0.010689
chr2:89940755-89940796	0.0661888	0.07716	0.0173445	0.07716	-0.0488443	0
chr2:90173379-90173420	-0.0364595	0.057969	-0.0532425	0.08447	-0.016783	0.026501
chr2:90202934-90202975	0.14263	0.17246	0.0710013	0.17246	-0.0716287	0
chr2:94763685-94763726	-0.0215639	0.066469	-0.0313775	0.066469	-0.0098136	0
chr2:129725981-129726022	-0.122306	0.069202	-0.122306	0.069202	0	0
chr2:141851186-141851227	0.0450065	0.11456	0.104262	0.11456	0.0592555	0
chr2:141932327-141932368	-0.122572	0.05862	-0.177121	0.05862	-0.054549	0
chr2:204452198-204452239	-0.120863	0.089981	-0.154477	0.089981	-0.033614	0
chr15:63354166-63354207	-0.146354	0.073126	-0.217263	0.073126	-0.070909	0
chr15:99448575-99448616	0.0622996	0.079059	0.0325897	0.079059	-0.0297099	0
chr1:73700345-73700386	-0.185825	0.06445	-0.014171	0.06445	0.171654	0
chr1:73701392-73701433	0.0661419	0.18127	0.0253873	0.18127	-0.0407546	0
chr1:73709105-73709146	-0.0203881	0.050002	-0.0212032	0.050002	-0.000815	0
chr1:73709587-73709628	-0.131784	0.046548	-0.146961	0.045886	-0.015177	-0.000662
chr3:30366462-30366503	-0.385443	0.074132	-0.176723	0.081794	0.20872	0.007662
chr3:30375959-30376000	-0.149895	0.10094	-0.388326	0.081939	-0.238431	-0.019001
chr3:143881987-143882028	-0.188754	0.053713	-0.147568	0.060305	0.041186	0.006592
chr17:73308347-73308388	0.0334188	0.24888	0.0662862	0.24888	0.0328674	0
chr4:61700655-61700696	-0.061937	0.10094	-0.0285694	0.10094	0.0333676	0
chr2:169532278-169532319	0.0441611	0.048177	0.0941942	0.050002	0.0500331	0.001825
chr6:150465301-150465342	-0.122322	0.065348	-0.129037	0.050204	-0.006715	-0.015144
chr7:48670287-48670328	-0.175824	0.066283	-0.197199	0.066283	-0.021375	0
chr8:89659507-89659548	0.375608	0.24888	0.0721571	0.12214	-0.303451	-0.12674
chr15:86362824-86362865	-0.134438	0.044143	-0.0349839	0.044143	0.0994541	0
chr18:42891774-42891815	-0.0919466	0.075069	-0.0919466	0.075069	0	0
chr3:129029285-129029326	-0.55583	0.087044	-0.520472	0.087044	0.035358	0
chr5:118933535-118933576	-0.21721	0.10835	-0.21721	0.10835	0	0
chr6:11639082-11639123	-0.188238	0.07716	-0.223042	0.057898	-0.034804	-0.019262
chr6:89206022-89206063	-0.120008	0.063879	-0.114195	0.057981	0.005813	-0.005898
chr6:150499190-150499231	-0.0868247	0.057981	-0.0780304	0.057981	0.0087943	0
chr7:106566145-106566186	-0.21721	0.067801	-0.106434	0.067801	0.110776	0
chr7:106578632-106578673	-0.0848914	0.10603	-0.0805824	0.10603	0.004309	0
chr9:87664460-87664501	-0.163802	0.11456	-0.191259	0.11456	-0.027457	0
chr10:98340420-98340461	0.00643493	0.08447	-0.0387016	0.08447	-0.0451365	0
chr11:122879659-122879700	0.381222	0.1498	0.130292	0.1498	-0.25093	0
chr12:125380316-125380357	0.0306691	0.071915	0.0306691	0.071915	0	0
chr13:99426296-99426337	-0.15737	0.065635	-0.0995393	0.065635	0.0578307	0
chr14:24627059-24627100	-0.360555	0.04748	-0.212572	0.078606	0.147983	0.031126
chr14:77985240-77985281	-0.162498	0.062602	-0.250081	0.062602	-0.087583	0
chr3:99480688-99480729	0.119163	0.074034	0.119163	0.074034	0	0
chr3:107519740-107519781	0.0981758	0.079059	0.124275	0.079059	0.0260992	0
chr3:123333151-123333192	0.105898	0.089981	0.105898	0.089981	0	0
chr3:123399832-123399873	-0.047638	0.10603	-0.0736133	0.067801	-0.0259753	-0.038229
chr3:136556720-136556761	-0.134221	0.073126	-0.0590789	0.04949	0.0751421	-0.023636
chr3:136716300-136716341	-0.770259	0.071979	-0.665225	0.071979	0.105034	0
chr3:136952899-136952940	-0.239242	0.079059	-0.239242	0.079059	0	0
chr3:137033791-137033832	-0.135206	0.10603	-0.135206	0.10603	0	0
chr1:6364805-6364846	-0.124823	0.068177	-0.092601	0.087806	0.032222	0.019629
chr3:61559327-61559368	-0.002884	0.062602	-0.002884	0.062602	0	0
chr3:61574077-61574118	-0.0549121	0.072614	-0.0909243	0.069989	-0.0360122	-0.002625
chr3:64622970-64623011	0.0270983	0.078823	0.149963	0.071436	0.122865	-0.007387
chr3:64863679-64863720	-0.339465	0.071173	-0.440763	0.071173	-0.101298	0
chr12:13333369-13333410	-0.220545	0.081338	-0.0863612	0.081338	0.134184	0
chr20:49811239-49811280	-0.0135142	0.059259	-0.0347845	0.057969	-0.0212703	-0.00129
chr3:45466364-45466405	-0.0955239	0.081939	-0.0616442	0.081939	0.0338797	0
chrX:122393504-122393545	-0.248961	0.057981	-0.248961	0.057981	0	0
chr18:37394399-37394440	-0.157213	0.071979	-0.157213	0.071979	0	0
chr19:7575550-7575591	-0.244742	0.043489	-0.287356	0.079685	-0.042614	0.036196
chr1:18062061-18062102	-0.20848	0.051238	-0.20848	0.051238	0	0
chr4:7951836-7951877	-0.0982628	0.049397	0.081999	0.049397	0.180262	0
chr4:113045808-113045849	-0.12507	0.11625	-0.145351	0.11625	-0.020281	0
chr5:26636934-26636975	0.0538251	0.07716	0.175863	0.20852	0.122038	0.13136
chr6:34059151-34059192	-0.100169	0.073126	-0.0973815	0.073126	0.0027875	0
chr6:141786366-141786407	-0.046611	0.082031	-0.0540297	0.068037	-0.0074187	-0.013994
chr7:93972217-93972258	0.0130725	0.078662	0.0296817	0.078662	0.0166092	0
chr7:93982578-93982619	-0.0159085	0.071915	-0.04343	0.071915	-0.0275215	0
chr7:153644923-153644964	-0.035084	0.067019	-0.0104801	0.067019	0.0246039	0
chr9:83694043-83694084	-0.0778359	0.047944	-0.0984861	0.051406	-0.0206502	0.003462
chr9:91842378-91842419	0.0665256	0.091992	0.0241191	0.091992	-0.0424065	0
chr10:73623653-73623694	-0.231586	0.038985	-0.224304	0.038985	0.007282	0
chr10:132531574-132531615	-0.113532	0.065631	-0.113532	0.065631	0	0
chr19:33599006-33599047	-0.0634126	0.061761	-0.0634126	0.061761	0	0
chr1:160986611-160986652	-0.0505922	0.086519	-0.061395	0.086519	-0.0108028	0
chr1:160986935-160986976	0.0808777	0.067202	0.0580007	0.067202	-0.022877	0
chr7:36731875-36731916	0.000873	0.082035	0.00481656	0.082035	0.00394387	0
chr4:23389708-23389749	-0.0436416	0.046557	-0.0148985	0.04349	0.0287431	-0.003067
chr6:1906674-1906715	-0.097732	0.057981	-0.097732	0.057981	0	0
chr9:7349268-7349309	0.0210403	0.064489	0.0617675	0.064489	0.0407272	0
chr14:93849409-93849450	-0.0048137	0.087265	0.194808	0.10157	0.199622	0.014305
chr7:34331195-34331236	-0.174241	0.077964	-0.217006	0.051567	-0.042765	-0.026397
chr7:17727381-17727422	0.0836173	0.067202	0.0953311	0.079059	0.0117138	0.011857
chr8:13411254-13411295	-0.0958351	0.15747	-0.0531122	0.15747	0.0427229	0
chr8:107026182-107026223	-0.294436	0.066283	-0.301541	0.064433	-0.007105	-0.00185
chr12:65705649-65705690	0.0177934	0.055093	0.106809	0.08599	0.0890156	0.030897
chr13:82287575-82287616	-0.660201	0.1062	-0.486432	0.1062	0.173769	0
chr13:99423324-99423365	-0.108253	0.052421	-0.108253	0.052421	0	0
chrX:69196225-69196266	-0.10331	0.052126	-0.142054	0.052126	-0.038744	0
chr4:182327134-182327175	-0.0236346	0.066283	-0.0236346	0.066283	0	0
chr11:9563307-9563348	-0.0816065	0.051191	-0.120633	0.051191	-0.0390265	0
chr18:56039241-56039282	-0.075504	0.073126	-0.11546	0.10094	-0.039956	0.027814
chr2:137964059-137964100	0.123325	0.087912	0.123325	0.087912	0	0
chr5:2578419-2578460	-0.187126	0.077129	-0.187126	0.077129	0	0
chr13:105808263-105808304	0.0816151	0.085835	0.439543	0.16703	0.357928	0.081195
chr14:94917209-94917250	-0.0955772	0.08817	-0.0823152	0.11838	0.013262	0.03021
chr2:216012595-216012636	-0.0261365	0.078123	0.0516476	0.078123	0.0777841	0
chr4:157064083-157064124	-0.125492	0.051406	-0.125492	0.051406	0	0
chr5:108483414-108483455	-0.0792273	0.12432	-0.0792273	0.12432	0	0
chr6:15066880-15066921	-0.0054313	0.07716	0.0232291	0.07716	0.0286604	0
chr6:90374713-90374754	-0.0392639	0.10603	0.010619	0.10603	0.0498829	0
chr6:123853074-123853115	-0.15305	0.11242	-0.0768955	0.11242	0.0761545	0
chr7:46124332-46124373	0.113211	0.1094	0.113211	0.1094	0	0
chr7:48433364-48433405	-0.151611	0.10119	-0.132015	0.10119	0.019596	0
chr7:138203891-138203932	-0.154603	0.16703	-0.153282	0.16703	0.001321	0
chr8:52418002-52418043	-0.286534	0.16459	-0.286534	0.16459	0	0
chr10:51332013-51332054	-0.235587	0.051023	-0.2126	0.051023	0.022987	0
chr12:1535253-1535294	-0.0284577	0.046557	-0.0284577	0.046557	0	0
chr12:45563158-45563199	-0.220311	0.10603	-0.332813	0.085835	-0.112502	-0.020195
chr12:45597559-45597600	-0.217377	0.099993	-0.122549	0.099993	0.094828	0
chr15:57251912-57251953	-0.440624	0.050831	-0.412303	0.050831	0.028321	0
chr18:47050019-47050060	-0.55868	0.04748	-0.55868	0.04748	0	0
chr18:47060277-47060318	-0.178422	0.056669	-0.18715	0.056669	-0.008728	0
chr18:47061398-47061439	-0.0752885	0.073126	-0.0971424	0.073126	-0.0218539	0
chr19:47407126-47407167	-0.0384992	0.049755	-0.0541073	0.050002	-0.0156081	0.000247
chr3:60190378-60190419	-0.293862	0.06445	-0.652348	0.06445	-0.358486	0
chr5:2537946-2537987	0.00847018	0.11856	0.0128565	0.11856	0.00438632	0
chr17:31549382-31549423	-0.0678163	0.057981	-0.0678163	0.057981	0	0
chr2:149530964-149531005	-0.349176	0.062437	-0.141297	0.062437	0.207879	0
chr2:169463621-169463662	-0.579238	0.047672	-0.416856	0.047672	0.162382	0
chr3:25276828-25276869	-0.0652563	0.085835	-0.0652563	0.085835	0	0
chr3:83763227-83763268	-0.245219	0.057981	-0.236467	0.061761	0.008752	0.00378
chr3:122386115-122386156	0.0613227	0.11856	0.0959278	0.11856	0.0346051	0
chr6:24003206-24003247	-0.103138	0.064792	-0.103377	0.064792	-0.000239	0
chr7:20747865-20747906	-0.0206135	0.050002	0.0564906	0.079012	0.0771041	0.02901
chr9:4464194-4464235	-0.120561	0.057981	-0.120561	0.057981	0	0
chr9:86871963-86872004	0.0827594	0.087265	0.0142432	0.087265	-0.0685162	0
chr10:97057018-97057059	-0.167327	0.040826	-0.0895738	0.08447	0.0777532	0.043644
chr11:75508212-75508253	-0.121955	0.087265	-0.24874	0.066283	-0.126785	-0.020982
chr12:129258855-129258896	-0.259831	0.053922	-0.255528	0.053922	0.004303	0
chr12:129266069-129266110	-0.0863329	0.087265	0.0273337	0.087265	0.113667	0
chr12:129269979-129270020	-0.0505435	0.081338	-0.0105378	0.081338	0.0400057	0
chr17:60382642-60382683	-0.154588	0.078662	-0.168262	0.078662	-0.013674	0
chr21:40851584-40851625	-0.000418	0.065635	-0.0722318	0.065635	-0.0718139	0
chrX:36664562-36664603	-0.269313	0.057668	-0.277843	0.057668	-0.00853	0
chrX:36669894-36669935	-0.209911	0.04168	-0.30889	0.04168	-0.098979	0
chr9:121725196-121725237	0.0911221	0.07716	0.116695	0.073049	0.0255729	-0.004111
chr11:74255283-74255324	-0.18246	0.066283	-0.275985	0.066283	-0.093525	0
chr15:24145433-24145474	0.034437	0.16512	0.034437	0.16512	0	0
chr22:35085480-35085521	0.0141768	0.073126	-0.0038728	0.073126	-0.0180496	0
chr4:9913044-9913085	-0.0526342	0.058016	-0.227348	0.058016	-0.174714	0
chr2:42608262-42608303	-0.268577	0.055315	-0.143364	0.091992	0.125213	0.036677
chr3:15733251-15733292	-0.179001	0.057969	-0.164755	0.057969	0.014246	0
chr4:144131117-144131158	-0.288678	0.17246	-0.288678	0.17246	0	0
chr6:46153760-46153801	-0.0448148	0.091992	-0.0492096	0.082031	-0.0043948	-0.009961
