## Supplemental Data 2 for "Global Evaluation of Congenital Heart Disease-Associated Non-Coding Variants" (part 33 of 54)

### Sheet: GATA4 GWAS Scores (continued)
coordinate	gkm_ref_score_ref	minseq_ref_score_ref	gkm_alt_score_alt	minseq_alt_score_alt	delta_gkm	delta_minseq
chr6:82998844-82998885	0.0967387	0.07811	0.0967387	0.07811	0	0
chr6:123575380-123575421	0.147025	0.1498	0.132452	0.1498	-0.014573	0
chr12:97537765-97537806	-0.111455	0.062598	0.0850657	0.1174	0.196521	0.054802
chr21:39755295-39755336	0.43099	0.081939	0.470284	0.081939	0.039294	0
chr3:118168623-118168664	-0.396899	0.07716	-0.412362	0.057969	-0.015463	-0.019191
chr3:144330959-144331000	-0.2582	0.049632	-0.122346	0.049632	0.135854	0
chr4:33497392-33497433	-0.215217	0.16459	-0.107219	0.16459	0.107998	0
chr4:152312304-152312345	-0.0925773	0.056669	-0.086921	0.056669	0.0056563	0
chr5:2991028-2991069	0.0148081	0.057938	-0.112332	0.057938	-0.12714	0
chr5:113711765-113711806	-0.264138	0.08599	-0.0115644	0.08599	0.252574	0
chr7:247855-247896	0.0288684	0.10094	0.0288684	0.10094	0	0
chr7:8819966-8820007	0.0852383	0.081939	0.0714983	0.086519	-0.01374	0.00458
chr7:8844812-8844853	-0.327682	0.10157	-0.357281	0.10157	-0.029599	0
chr7:77740757-77740798	-0.195149	0.047944	-0.19036	0.047944	0.004789	0
chr7:77740757-77740798	-0.195149	0.047944	-0.232915	0.047944	-0.037766	0
chr7:97999721-97999762	0.306406	0.17246	0.414437	0.17246	0.108031	0
chr9:2417118-2417159	-0.0166221	0.10093	-0.0049713	0.10093	0.0116509	0
chr9:81534131-81534172	-0.0198016	0.099993	-0.139114	0.07355	-0.119312	-0.026443
chr10:79183194-79183235	-0.073204	0.07716	-0.0775092	0.07716	-0.0043052	0
chr10:120624272-120624313	0.0389079	0.08817	0.0389079	0.08817	0	0
chr11:100248107-100248148	-0.349414	0.12707	-0.146647	0.12707	0.202767	0
chr13:23051370-23051411	-0.0270229	0.057938	-0.0746324	0.057938	-0.0476095	0
chr13:99959477-99959518	-0.181166	0.073126	-0.191989	0.073126	-0.010823	0
chr15:53214638-53214679	0.189085	0.10157	0.189085	0.10157	0	0
chr15:53226460-53226501	-0.0166281	0.080149	-0.0166281	0.080149	0	0
chr16:25238723-25238764	0.00702358	0.1062	0.00702358	0.1062	0	0
chr18:76821071-76821112	0.0571097	0.07716	0.0596984	0.07716	0.0025887	0
chr13:113424350-113424391	-0.0433717	0.073126	-0.0433717	0.073126	0	0
chr15:66816431-66816472	-0.0654329	0.09888	-0.0324292	0.09888	0.0330037	0
chr18:5079309-5079350	-0.214724	0.079059	-0.101378	0.079059	0.113346	0
chr19:4799055-4799096	0.0721673	0.06445	-0.0022449	0.06445	-0.0744122	0
chr19:4803972-4804013	-0.022181	0.071979	-0.0381747	0.059259	-0.0159937	-0.01272
chr3:1815811-1815852	-0.0480166	0.071915	-0.0480166	0.071915	0	0
chr6:118773615-118773656	-0.0393803	0.065635	-0.0997815	0.065635	-0.0604012	0
chr16:79321178-79321219	-0.11785	0.068819	-0.11785	0.068819	0	0
chr17:37078070-37078111	-0.0610959	0.07716	-0.0738644	0.07716	-0.0127685	0
chr1:105557651-105557692	0.164755	0.12214	0.164755	0.12214	0	0
chr2:48993393-48993434	-0.136727	0.08599	-0.141959	0.087806	-0.005232	0.001816
chr3:59955469-59955510	-0.216734	0.053407	-0.232288	0.045237	-0.015554	-0.00817
chr3:97166785-97166826	-0.115263	0.057668	-0.115263	0.057668	0	0
chr4:57877779-57877820	-0.228406	0.064792	-0.228406	0.064792	0	0
chr4:132191449-132191490	-0.0812138	0.075947	-0.0812138	0.075947	0	0
chr5:34964385-34964426	-0.399363	0.04949	-0.461344	0.044167	-0.061981	-0.005323
chr7:50134219-50134260	0.0608607	0.10603	0.115663	0.10603	0.0548023	0
chr7:139738202-139738243	0.619361	0.1909	0.0944994	0.093315	-0.524862	-0.097585
chr1:9284127-9284168	-0.11547	0.078662	-0.11547	0.078662	0	0
chr1:9293105-9293146	-0.0842989	0.073126	-0.131639	0.073126	-0.0473401	0
chr1:16988187-16988228	-0.212977	0.059259	-0.154473	0.059259	0.058504	0
chr1:16999440-16999481	-0.0534645	0.066283	0.000873	0.045079	0.0543371	-0.021204
chr1:17056431-17056472	0.155235	0.16703	0.155235	0.16703	0	0
chr1:17086944-17086985	0.138795	0.21648	0.0772671	0.21648	-0.0615279	0
chr1:85574934-85574975	-0.0320603	0.073126	-0.155663	0.071979	-0.123603	-0.001147
chr1:85837005-85837046	0.284682	0.16703	0.284682	0.16703	0	0
chr1:85838980-85839021	0.14857	0.07716	0.0833573	0.07716	-0.0652127	0
chr2:136299558-136299599	-0.315048	0.050925	-0.315048	0.050925	0	0
chr2:136300376-136300417	0.189173	0.074664	0.160996	0.074664	-0.028177	0
chr2:136300636-136300677	0.0277415	0.074784	-0.0941612	0.074784	-0.121903	0
chr2:176769224-176769265	-0.108053	0.071979	-0.159923	0.056989	-0.05187	-0.01499
chr2:189365043-189365084	0.133664	0.1062	0.133664	0.1062	0	0
chr6:7025617-7025658	-0.267281	0.059817	-0.288142	0.079685	-0.020861	0.019868
chr7:126756518-126756559	0.269008	0.24673	0.230789	0.24673	-0.038219	0
chr13:44348977-44349018	-0.339697	0.051023	-0.308396	0.08447	0.031301	0.033447
chr20:16484011-16484052	-0.048594	0.10335	-0.145618	0.10335	-0.097024	0
chr12:27977619-27977660	-0.0197294	0.079059	-0.0976883	0.079059	-0.0779589	0
chr3:5613210-5613251	0.0118338	0.071007	-0.0031875	0.086519	-0.0150213	0.015512
chr3:124411590-124411631	-0.172801	0.074884	-0.214898	0.074884	-0.042097	0
chr3:173831325-173831366	-0.0036723	0.1498	-0.181452	0.1909	-0.17778	0.0411
chr13:42256982-42257023	-0.116315	0.078606	-0.0781976	0.074664	0.0381174	-0.003942
chr15:83243634-83243675	0.0231466	0.075809	-0.0062806	0.075809	-0.0294272	0
chr17:57629493-57629534	-0.200751	0.045886	-0.200751	0.045886	0	0
chr19:6165962-6166003	0.0651741	0.048466	0.00987484	0.048466	-0.0552993	0
chr1:47949244-47949285	-0.175835	0.11456	-0.147834	0.11456	0.028001	0
chr1:91592580-91592621	-0.121233	0.071979	-0.109883	0.061761	0.01135	-0.010218
chr6:146851263-146851304	-0.0753976	0.065635	-0.0418988	0.065635	0.0334988	0
chr7:17555394-17555435	-0.100897	0.1094	-0.145055	0.1094	-0.044158	0
chr7:106536031-106536072	-0.0807684	0.047257	-0.146281	0.047257	-0.0655126	0
chr10:125034978-125035019	-0.103582	0.07716	0.0265156	0.1174	0.130098	0.04024
chr11:7683364-7683405	0.0926274	0.12214	0.249294	0.12214	0.156667	0
chr15:88676163-88676204	-0.235536	0.071173	0.00781785	0.1909	0.243354	0.119727
chr17:14662723-14662764	-0.147986	0.057668	-0.0742115	0.057668	0.0737745	0
chr17:76362442-76362483	0.0598139	0.056171	0.0119719	0.056171	-0.047842	0
chr17:76369326-76369367	-0.130624	0.078505	-0.053501	0.075947	0.077123	-0.002558
chr17:76371987-76372028	-0.0820086	0.081258	0.0184046	0.081258	0.100413	0
chr17:76372160-76372201	0.0290292	0.088537	0.220402	0.24459	0.191373	0.156053
chr17:76372602-76372643	-0.0255391	0.071007	-0.0278033	0.057981	-0.0022642	-0.013026
chr17:76373251-76373292	-0.0433608	0.073126	-0.0496682	0.073126	-0.0063074	0
chr20:58723028-58723069	0.0347726	0.068819	0.0347726	0.068819	0	0
chr5:137103659-137103700	-0.0963379	0.078123	-0.0871919	0.078123	0.009146	0
chr7:46154013-46154054	-0.163831	0.071979	-0.128453	0.047573	0.035378	-0.024406
chr7:46167027-46167068	-0.0033262	0.051462	0.0591975	0.079956	0.0625237	0.028494
chr11:83684124-83684165	0.1751	0.15134	0.119136	0.15134	-0.055964	0
chr11:83782205-83782246	-0.184601	0.046985	-0.16053	0.060703	0.024071	0.013718
chr12:39577759-39577800	0.050759	0.077129	0.151572	0.1062	0.100813	0.029071
chr18:64057455-64057496	-0.040924	0.099993	-0.0161797	0.099993	0.0247443	0
chr18:64083804-64083845	-0.0021199	0.081338	-0.0021199	0.081338	0	0
chr1:4171371-4171412	-0.0769405	0.071979	-0.12089	0.071979	-0.0439495	0
chr1:46856007-46856048	-0.432099	0.1174	-0.432099	0.1174	0	0
chr1:46857975-46858016	0.020469	0.080149	0.031411	0.080149	0.010942	0
chr2:8070550-8070591	-0.0210003	0.24888	-0.0138415	0.24888	0.0071588	0
chr11:102618511-102618552	0.165338	0.099993	0.159778	0.099993	-0.00556	0
chr6:16517706-16517747	-0.187002	0.087912	-0.186025	0.087912	0.000977	0
chr10:110456457-110456498	-0.312478	0.071979	-0.250061	0.071979	0.062417	0
chr1:153290055-153290096	-0.0812475	0.068819	-0.0812475	0.068819	0	0
chr7:53852730-53852771	0.367825	0.11019	0.437159	0.11019	0.069334	0
chr9:16692602-16692643	-0.0973824	0.073126	-0.205602	0.073126	-0.10822	0
chr12:22849717-22849758	-0.18682	0.1094	0.0784779	0.1094	0.265298	0
chr17:13912951-13912992	-0.37933	0.041188	-0.376991	0.041188	0.002339	0
chr20:4508666-4508707	-0.102578	0.10094	-0.0880623	0.10094	0.0145157	0
chr6:89197276-89197317	-0.13749	0.059259	-0.13749	0.059259	0	0
chr17:49040115-49040156	-0.119571	0.052468	-0.0851101	0.052468	0.0344609	0
chr2:173616577-173616618	-0.0843973	0.082031	-0.0843973	0.082031	0	0
chr3:4281204-4281245	-0.0616483	0.073429	-0.0523836	0.073429	0.0092647	0
chr4:40251677-40251718	-0.0915396	0.057969	-0.116045	0.057969	-0.0245054	0
chr6:89116424-89116465	0.0325455	0.088537	0.0739382	0.088537	0.0413927	0
chr6:89158389-89158430	-0.450111	0.060305	-0.388046	0.060305	0.062065	0
chr6:89203470-89203511	-0.307667	0.061249	-0.307667	0.061249	0	0
chr10:110454866-110454907	-0.132348	0.082035	-0.132348	0.082035	0	0
chr10:110455173-110455214	-0.0269332	0.071979	-0.0290039	0.071979	-0.0020707	0
chr10:110455332-110455373	-0.0205603	0.055093	-0.0205603	0.055093	0	0
chr10:110455739-110455780	0.00462123	0.07811	0.0495512	0.07811	0.04493	0
chr10:110457813-110457854	0.166067	0.12214	0.130947	0.12214	-0.03512	0
chr12:40142239-40142280	-0.0453122	0.1174	-0.0770888	0.1174	-0.0317766	0
chr8:87696029-87696070	-0.117523	0.08073	-0.117523	0.08073	0	0
chr11:37172724-37172765	-0.332248	0.058605	-0.331352	0.056669	0.000896	-0.001936
chr13:84939850-84939891	0.365234	0.089981	0.318325	0.089981	-0.046909	0
chr13:84940196-84940237	3.08e-05	0.075809	0.0407268	0.075809	0.040696	0
chr13:84946064-84946105	-0.296834	0.055038	-0.296834	0.055038	0	0
chr13:84946084-84946125	0.149935	0.080149	0.0128305	0.070779	-0.137104	-0.00937
chr13:84949371-84949412	-0.220718	0.091992	-0.220718	0.091992	0	0
chr13:84950298-84950339	-0.21196	0.062119	-0.244497	0.062119	-0.032537	0
chr14:65949488-65949529	0.272573	0.15747	0.21555	0.15747	-0.057023	0
chr16:73710358-73710399	0.0722008	0.065863	0.0209621	0.065863	-0.0512387	0
chr11:131002436-131002477	-0.142436	0.078606	-0.212363	0.078606	-0.069927	0
chr16:19956326-19956367	-0.0292972	0.07716	-0.025181	0.07716	0.0041162	0
chr7:8861626-8861667	-0.208325	0.068188	-0.120231	0.068188	0.088094	0
chr10:130078153-130078194	0.0221657	0.10094	-0.024501	0.10094	-0.0466667	0
chr4:81725591-81725632	-0.0330991	0.059259	-0.0581241	0.050002	-0.025025	-0.009257
chr12:125393191-125393232	0.0828493	0.10157	0.0828493	0.10157	0	0
chr12:125403081-125403122	-0.111774	0.064792	-0.111774	0.064792	0	0
chr17:56255344-56255385	-0.0237702	0.069073	-0.0231132	0.069073	0.000657	0
chr14:62828998-62829039	-0.0819011	0.04825	-0.0819011	0.04825	0	0
chr15:31342479-31342520	0.0207319	0.078123	0.0531201	0.078123	0.0323882	0
chr13:34320419-34320460	-0.655343	0.047944	-0.536478	0.075947	0.118865	0.028003
chr15:97692520-97692561	-0.0012285	0.10335	-0.0737957	0.12214	-0.0725672	0.01879
chr15:97698663-97698704	-0.0145876	0.071315	-0.122853	0.094481	-0.108265	0.023166
chr15:97711877-97711918	-0.11478	0.070779	-0.103493	0.070779	0.011287	0
chr22:32268819-32268860	0.204067	0.1909	0.204067	0.1909	0	0
chr1:103489614-103489655	0.238059	0.11856	0.237664	0.11856	-0.000395	0
chr1:183838116-183838157	-0.111875	0.082035	-0.113911	0.082035	-0.002036	0
chr1:205541228-205541269	-0.269102	0.056989	-0.214403	0.051191	0.054699	-0.005798
chr1:228334762-228334803	-0.250376	0.073126	-0.252145	0.073126	-0.001769	0
chr2:144345222-144345263	-0.0337942	0.057898	-0.0337942	0.057898	0	0
chr3:169812150-169812191	-0.000862	0.073126	-0.0166339	0.073126	-0.0157723	0
chr4:77135243-77135284	-0.118339	0.10093	-0.118339	0.10093	0	0
chr4:156771651-156771692	-0.226647	0.039485	-0.239559	0.039485	-0.012912	0
chr5:132064146-132064187	-0.1067	0.081338	-0.1067	0.081338	0	0
chr5:169058945-169058986	-0.0146475	0.07716	0.0878336	0.07716	0.102481	0
chr10:85953803-85953844	-0.134165	0.093489	-0.211381	0.093489	-0.077216	0
chr12:20717311-20717352	0.108809	0.1174	-0.0028154	0.1174	-0.111624	0
chr12:20718302-20718343	-0.103614	0.058817	-0.0981092	0.058817	0.0055048	0
chr12:94760824-94760865	-0.174429	0.12707	-0.174429	0.12707	0	0
chr17:50055534-50055575	-0.0521119	0.12214	-0.0521119	0.12214	0	0
chr18:42639406-42639447	-0.294177	0.093489	-0.294177	0.093489	0	0
chr19:51849061-51849102	-0.0455607	0.07811	0.0923389	0.07811	0.1379	0
chr20:8424851-8424892	-0.277956	0.04081	-0.232174	0.042135	0.045782	0.001325
chrX:78728693-78728734	-0.0102859	0.089981	-0.0294346	0.089981	-0.0191487	0
chr11:25563614-25563655	-0.0837218	0.081338	-0.122579	0.081338	-0.0388572	0
chr11:25613364-25613405	-0.674206	0.071436	-0.72189	0.058605	-0.047684	-0.012831
chr11:25638116-25638157	-0.0401913	0.072614	-0.0578972	0.074132	-0.0177059	0.001518
chr11:25641236-25641277	-0.0430187	0.054368	-0.193157	0.054368	-0.150138	0
chr12:117089489-117089530	-0.132629	0.061251	-0.0413468	0.07635	0.0912822	0.015099
chr17:44668756-44668797	-0.234779	0.10119	-0.184598	0.10119	0.050181	0
chr1:74548592-74548633	-0.259964	0.074784	-0.207187	0.074784	0.052777	0
chr2:12011219-12011260	-0.0789611	0.057981	-0.0679821	0.057981	0.010979	0
chr1:76250479-76250520	-0.161546	0.081939	-0.161546	0.081939	0	0
chr6:9552281-9552322	-0.0734475	0.066283	-0.0818565	0.066283	-0.008409	0
chr6:9552984-9553025	-0.0732657	0.074784	-0.0732657	0.074784	0	0
chr6:9556143-9556184	0.106471	0.075947	-0.111834	0.075947	-0.218305	0
chr6:9557944-9557985	-0.128952	0.094481	-0.17912	0.094481	-0.050168	0
chr1:204219311-204219352	-0.280027	0.057969	-0.219901	0.057969	0.060126	0
chr2:30358651-30358692	-0.068356	0.12707	-0.068356	0.12707	0	0
chr2:115692988-115693029	-0.240438	0.055145	-0.25265	0.055145	-0.012212	0
chr3:71521800-71521841	-0.056291	0.057259	-0.0741022	0.068509	-0.0178112	0.01125
chr3:175351915-175351956	0.0365784	0.12479	-0.0809695	0.053713	-0.117548	-0.071077
chr3:175353420-175353461	0.216442	0.1498	0.334634	0.1498	0.118192	0
chr3:175359826-175359867	-0.197912	0.054986	-0.304845	0.054986	-0.106933	0
chr3:175370100-175370141	0.126017	0.074884	0.103309	0.074884	-0.022708	0
chr3:176500363-176500404	0.0260923	0.088537	0.0260923	0.088537	0	0
chr5:79842185-79842226	-0.0087034	0.065635	-0.0392088	0.057981	-0.0305055	-0.007654
chr5:79843052-79843093	0.0674938	0.064792	-0.0322515	0.057668	-0.0997453	-0.007124
chr5:118736084-118736125	0.00537921	0.13283	0.0848851	0.17246	0.0795059	0.03963
chr6:42045284-42045325	0.202125	0.11856	0.184389	0.11856	-0.017736	0
chr10:12418927-12418968	-0.0250338	0.073126	-0.0350445	0.073126	-0.0100107	0
chr10:60038553-60038594	0.159375	0.11998	0.0363938	0.11998	-0.122981	0
chr10:60047960-60048001	-0.271586	0.049397	-0.360932	0.049397	-0.089346	0
chr10:60050502-60050543	-0.0072788	0.10552	-0.0072788	0.10552	0	0
chr10:122441773-122441814	0.0469202	0.069863	0.0645522	0.069863	0.017632	0
chr13:44338249-44338290	-0.117951	0.062437	-0.117951	0.062437	0	0
chr6:9569820-9569861	0.234736	0.11856	0.234736	0.11856	0	0
chr6:9569970-9570011	-0.204265	0.053014	-0.141257	0.053014	0.063008	0
chr6:9570906-9570947	-0.32245	0.055093	-0.396466	0.053014	-0.074016	-0.002079
chr6:9571035-9571076	0.036355	0.091992	0.00384951	0.091992	-0.0325055	0
chr6:9572180-9572221	0.175946	0.082035	0.218876	0.082035	0.04293	0
chr6:9573027-9573068	-0.405917	0.053955	-0.371416	0.053955	0.034501	0
chr6:9559134-9559175	-0.122441	0.08817	-0.118072	0.08817	0.004369	0
chr6:9560267-9560308	-0.156411	0.05832	-0.144123	0.05832	0.012288	0
chr6:9561564-9561605	-0.106385	0.068037	-0.110008	0.068037	-0.003623	0
chr11:36039729-36039770	-0.151988	0.068773	-0.176527	0.068773	-0.024539	0
chr9:82762292-82762333	-0.0783877	0.071979	-0.0622589	0.071979	0.0161288	0
chr13:28100471-28100512	-0.0476283	0.061761	-0.0781816	0.061761	-0.0305533	0
chr14:87841680-87841721	-0.0640012	0.079012	-0.0590698	0.061413	0.0049314	-0.017599
chr1:106994157-106994198	-0.003801	0.074034	-0.0061587	0.071979	-0.0023577	-0.002055
chr1:106994157-106994198	-0.003801	0.074034	0.0501763	0.075947	0.0539773	0.001913
chr3:94314880-94314921	-0.167119	0.089981	-0.0835038	0.1062	0.0836152	0.016219
chr7:12163182-12163223	-0.0680338	0.078662	-0.256032	0.078662	-0.187998	0
chr4:11730389-11730430	-0.087724	0.066283	-0.087724	0.066283	0	0
chr5:16709826-16709867	0.00449462	0.16703	0.258014	0.16703	0.253519	0
chr13:43948980-43949021	-0.18237	0.062119	-0.18237	0.062119	0	0
chr13:43961483-43961524	-0.111524	0.091992	0.037246	0.21648	0.14877	0.124488
chr10:30354849-30354890	-0.0933177	0.085835	-0.049628	0.085835	0.0436897	0
chr14:43744522-43744563	-0.0847979	0.080149	-0.0312258	0.080149	0.0535721	0
chr14:82595456-82595497	0.109792	0.082035	0.109792	0.082035	0	0
chr15:32084772-32084813	0.0199014	0.066283	-0.0515759	0.060703	-0.0714773	-0.00558
chr15:80015577-80015618	0.268723	0.08599	0.268723	0.08599	0	0
chr15:100015355-100015396	-0.116868	0.07355	0.0291743	0.07355	0.146042	0
chr15:100019956-100019997	0.0506253	0.088537	0.0798172	0.088537	0.0291919	0
chr15:100025025-100025066	0.0207373	0.077964	0.091193	0.077964	0.0704557	0
chr15:100032729-100032770	-0.0533155	0.059817	-0.0164617	0.070779	0.0368538	0.010962
chr18:25364805-25364846	-0.382214	0.05832	-0.382214	0.05832	0	0
chr18:66992963-66993004	0.291278	0.1094	0.291278	0.1094	0	0
chr20:44397318-44397359	-0.32503	0.056171	-0.331708	0.056171	-0.006678	0
chr7:149207683-149207724	-0.018228	0.073126	-0.0124396	0.071979	0.0057884	-0.001147
chr7:149207955-149207996	0.0279844	0.073126	0.00492082	0.073126	-0.0230636	0
chr16:78765950-78765991	-0.118548	0.07635	-0.114444	0.07635	0.004104	0
chr3:63400139-63400180	-0.163119	0.075272	-0.163119	0.075272	0	0
chr16:50055261-50055302	-0.0174617	0.057969	0.0975854	0.11838	0.115047	0.060411
chr19:8914175-8914216	-0.0505873	0.064792	-0.0505873	0.064792	0	0
chr22:18979798-18979839	-0.116721	0.11838	-0.085392	0.11838	0.031329	0
chr9:80911708-80911749	-0.03605	0.24888	-0.0426524	0.24888	-0.0066024	0
chr15:97853665-97853706	-0.271782	0.07811	-0.271782	0.07811	0	0
chr7:81774558-81774599	-0.101711	0.07716	-0.101711	0.07716	0	0
chr17:66416757-66416798	-0.129125	0.064582	-0.0798291	0.041713	0.0492959	-0.022869
chr17:66434010-66434051	6.68e-05	0.078505	6.68e-05	0.078505	0	0
chr20:61738923-61738964	-0.0234391	0.073126	-0.0284666	0.073126	-0.0050275	0
chr21:15942002-15942043	-0.0127046	0.082035	0.0593886	0.082035	0.0720932	0
chr7:82684639-82684680	0.0107921	0.065348	-0.0282968	0.065348	-0.0390889	0
chr6:79799369-79799410	-0.137964	0.057938	0.0406945	0.069073	0.178658	0.011135
chr12:131728543-131728584	-0.0623259	0.073126	-0.0795842	0.073126	-0.0172583	0
chr15:68845585-68845626	-0.119754	0.075272	-0.111182	0.075272	0.008572	0
chr15:68848578-68848619	-0.162163	0.057668	-0.263681	0.057668	-0.101518	0
chr17:27963598-27963639	-0.0100472	0.15747	-0.0100472	0.15747	0	0
chr1:113108935-113108976	0.287736	0.14744	0.287736	0.14744	0	0
chr10:93404429-93404470	-0.223076	0.05165	-0.012926	0.078823	0.21015	0.027173
chr10:93405056-93405097	0.0559336	0.057668	-0.0134703	0.050204	-0.0694039	-0.007464
chr20:60496815-60496856	0.0310899	0.10157	-0.0280944	0.10157	-0.0591843	0
chr1:44832846-44832887	-0.106254	0.052535	-0.0885887	0.052535	0.0176653	0
chr7:5117220-5117261	-0.120313	0.073126	-0.120313	0.073126	0	0
chr9:103748368-103748409	-0.201734	0.052728	-0.0964752	0.10093	0.105259	0.048202
chr10:8996415-8996456	-0.149006	0.060086	-0.149006	0.060086	0	0
chr13:99526353-99526394	-0.117783	0.079685	-0.0261888	0.079685	0.0915942	0
chr13:99549932-99549973	-0.0471898	0.087912	-0.0471898	0.087912	0	0
chr13:104173566-104173607	0.0517255	0.087912	0.0517255	0.087912	0	0
chr21:44296232-44296273	-0.194181	0.045829	-0.194181	0.045829	0	0
chr4:49554250-49554291	0.0180235	0.074784	-0.103341	0.072668	-0.121365	-0.002116
chr5:10966748-10966789	-0.229383	0.066283	-0.364804	0.066283	-0.135421	0
chr8:10648705-10648746	0.0286758	0.063879	0.0397902	0.063879	0.0111144	0
chr9:101288357-101288398	0.0852707	0.079012	0.107542	0.1174	0.0222713	0.038388
chr14:91674446-91674487	-0.261048	0.068773	-0.25519	0.068773	0.005858	0
chr15:101558162-101558203	-0.10626	0.073126	-0.112389	0.073126	-0.006129	0
chr9:130388689-130388730	-0.178559	0.078606	-0.157498	0.079012	0.021061	0.000406
chr4:6522687-6522728	0.00262578	0.11625	-0.0042586	0.064582	-0.0068844	-0.051668
chr5:160154227-160154268	-0.381335	0.054028	-0.351135	0.051844	0.0302	-0.002184
chr21:34064486-34064527	-0.0357315	0.057969	-0.0732385	0.055093	-0.037507	-0.002876
chr4:72915781-72915822	-0.300945	0.046548	-0.218701	0.046548	0.082244	0
chr4:72968780-72968821	-0.565935	0.099993	-0.206934	0.099993	0.359001	0
chr6:145568179-145568220	-0.0452368	0.085486	-0.0495475	0.085486	-0.0043107	0
chr12:66143192-66143233	-0.336993	0.11856	-0.336993	0.11856	0	0
chr13:93474552-93474593	-0.0994209	0.045829	-0.0979596	0.045829	0.0014613	0
chr6:146700476-146700517	0.117548	0.12214	0.117548	0.12214	0	0
chr6:146700693-146700734	-0.151181	0.066471	-0.151181	0.066471	0	0
chr6:146700728-146700769	-0.299776	0.056989	-0.299776	0.056989	0	0
chr6:146700891-146700932	0.00150484	0.10119	0.0827895	0.10119	0.0812847	0
chr3:14762597-14762638	-0.108285	0.060744	-0.0798222	0.087806	0.0284628	0.027062
chr4:64850350-64850391	0.0195238	0.060086	-0.019604	0.051023	-0.0391278	-0.009063
chr4:94907468-94907509	-0.0932837	0.068773	-0.0416313	0.068773	0.0516524	0
chr5:14915482-14915523	-0.0112411	0.10093	0.0187987	0.10093	0.0300398	0
chr6:6873289-6873330	0.0314556	0.11998	0.0423783	0.11998	0.0109227	0
chr8:136777151-136777192	-0.0599428	0.04949	-0.0924271	0.047573	-0.0324843	-0.001917
chr9:2933151-2933192	0.0170903	0.073126	0.0170903	0.073126	0	0
chr10:9071543-9071584	-0.150001	0.072614	-0.0919824	0.074784	0.0580186	0.00217
chr10:132489094-132489135	-0.174834	0.07716	-0.224669	0.042066	-0.049835	-0.035094
chr10:132510927-132510968	-0.198269	0.065631	-0.0669417	0.065631	0.131327	0
chr12:67662368-67662409	-0.116507	0.07716	-0.120117	0.066283	-0.00361	-0.010877
chr12:122935007-122935048	-0.270872	0.074884	-0.313461	0.058605	-0.042589	-0.016279
chr1:4692880-4692921	-0.132097	0.073126	-0.0781138	0.07811	0.0539832	0.004984
chr1:163343758-163343799	-0.352341	0.062602	-0.430115	0.049968	-0.077774	-0.012634
chr1:163363619-163363660	-0.140532	0.065348	-0.140532	0.065348	0	0
chr1:163367183-163367224	0.117511	0.066471	0.117511	0.066471	0	0
chr1:233635540-233635581	0.195227	0.07355	0.195227	0.07355	0	0
chr12:113079127-113079168	-0.054	0.1174	0.125094	0.1174	0.179094	0
chr17:32110682-32110723	-0.0067839	0.063879	-0.0067839	0.063879	0	0
chr6:121677277-121677318	-0.31757	0.069863	-0.298982	0.06791	0.018588	-0.001953
chr7:46200583-46200624	0.0200834	0.082035	0.0643154	0.081939	0.044232	-9.6e-05
chr21:24730158-24730199	-0.238518	0.082031	-0.316044	0.057938	-0.077526	-0.024093
chr1:214114695-214114736	-0.155583	0.047944	-0.116067	0.047944	0.039516	0
chr2:32758799-32758840	-0.245972	0.055093	-0.190252	0.077964	0.05572	0.022871
chr2:32810336-32810377	-0.0705432	0.07716	0.0400261	0.07716	0.110569	0
chr2:32820298-32820339	-0.197506	0.048466	-0.373467	0.060086	-0.175961	0.01162
chr2:90204667-90204708	-0.127184	0.065863	-0.128822	0.065863	-0.001638	0
chr6:9563032-9563073	0.00984425	0.15134	0.00984425	0.15134	0	0
chr6:9564146-9564187	0.25859	0.073126	0.295837	0.060744	0.037247	-0.012382
chr6:9565230-9565271	0.0262571	0.058618	-0.0178112	0.1094	-0.0440683	0.050782
chr6:9565995-9566036	-0.280537	0.051191	-0.453707	0.051191	-0.17317	0
chr6:9566861-9566902	0.119733	0.078123	-0.118103	0.078123	-0.237836	0
chr6:9567088-9567129	-0.0766201	0.06339	-0.0298649	0.06339	0.0467552	0
chr6:9567379-9567420	0.466494	0.081939	0.418929	0.081939	-0.047565	0
chr6:9567819-9567860	-0.216365	0.059259	-0.208348	0.042686	0.008017	-0.016573
chr10:79304978-79305019	-0.0078355	0.073126	-0.0586524	0.060305	-0.0508169	-0.012821
chr4:40371113-40371154	0.140017	0.067801	0.140017	0.067801	0	0
chr5:139707046-139707087	-0.176886	0.063879	-0.0724664	0.08447	0.10442	0.020591
chr20:43358732-43358773	0.0932658	0.073126	0.08308	0.073126	-0.0101858	0
chr20:2145430-2145471	0.12271	0.065863	0.12271	0.065863	0	0
chr9:79019499-79019540	0.0135228	0.064792	0.0132942	0.064792	-0.000229	0
chr12:123732469-123732510	-0.0361098	0.073126	-0.0131303	0.07716	0.0229795	0.004034
chr14:21706608-21706649	-0.0277601	0.082035	0.0138322	0.10335	0.0415923	0.021315
chr15:41827375-41827416	-0.120866	0.071979	-0.0848834	0.071979	0.0359826	0
chr18:62361509-62361550	-0.0563847	0.073126	-0.0677476	0.073126	-0.0113629	0
chr19:11417085-11417126	-0.118218	0.051406	-0.143337	0.063879	-0.025119	0.012473
chr19:28506569-28506610	-0.316577	0.071915	-0.316832	0.071915	-0.000255	0
chr20:39587296-39587337	-0.135572	0.053971	-0.0587366	0.058016	0.0768354	0.004045
chr20:61664391-61664432	-0.0681342	0.051406	-0.161841	0.057981	-0.0937068	0.006575
chr22:33923827-33923868	-0.0581116	0.064792	-0.0581116	0.064792	0	0
chrX:34524545-34524586	-0.267121	0.075809	-0.232001	0.075809	0.03512	0
chrX:34527475-34527516	0.0348076	0.20852	0.147333	0.20852	0.112525	0
chr8:52084499-52084540	-0.136399	0.053955	-0.151245	0.053955	-0.014846	0
chr20:60953640-60953681	-0.044327	0.078639	0.0383513	0.078639	0.0826783	0
chr3:135324852-135324893	-0.19469	0.079956	-0.145098	0.24459	0.049592	0.164634
chr4:5116376-5116417	-0.120255	0.09888	-0.0506803	0.09888	0.0695747	0
chr16:51049705-51049746	-0.297723	0.07355	-0.240642	0.07355	0.057081	0
chr16:51057188-51057229	0.125841	0.04949	0.125841	0.04949	0	0
chr17:1023541-1023582	-0.001007	0.066283	-0.0150682	0.057981	-0.0140612	-0.008302
chr17:40734304-40734345	-0.0950023	0.079059	-0.0950023	0.079059	0	0
chr8:86124345-86124386	0.00999324	0.10157	-0.0265675	0.10157	-0.0365607	0
chr8:126150324-126150365	-0.368301	0.046985	-0.0598894	0.079956	0.308412	0.032971
chrX:22709375-22709416	-0.0530319	0.077964	-0.0621227	0.087912	-0.0090908	0.009948
chr5:59624054-59624095	-0.23355	0.06339	-0.23355	0.06339	0	0
chr1:198076099-198076140	0.189528	0.10157	0.189528	0.10157	0	0
chr2:40166738-40166779	-0.163597	0.079956	0.0862735	0.085835	0.24987	0.005879
chr17:66345319-66345360	-0.0696976	0.10094	-0.0826815	0.055066	-0.0129839	-0.045874
chr19:375759-375800	-0.131903	0.073126	-0.131903	0.073126	0	0
chr22:50738574-50738615	0.077154	0.16512	0.138995	0.16512	0.061841	0
chrX:75294601-75294642	-0.151165	0.061249	-0.235403	0.061249	-0.084238	0
chrX:75385877-75385918	-0.0765979	0.11998	-0.0488386	0.11998	0.0277593	0
chrX:75448293-75448334	-0.0529239	0.067202	-0.0285428	0.067202	0.0243811	0
chrX:82053483-82053524	0.0838895	0.10093	-0.0283417	0.10093	-0.112231	0
chr1:23292193-23292234	0.122991	0.1498	0.172984	0.1498	0.049993	0
chr4:132540277-132540318	-0.0958024	0.057981	-0.0958024	0.057981	0	0
chr2:178924111-178924152	-0.0556343	0.064433	-0.094322	0.064433	-0.0386877	0
chr2:197429872-197429913	-0.130696	0.065635	-0.144698	0.065635	-0.014002	0
chr3:2846316-2846357	-0.201721	0.1062	-0.293028	0.1062	-0.091307	0
chr3:13504177-13504218	-0.105083	0.07716	-0.11211	0.07716	-0.007027	0
chr17:73705010-73705051	-0.0106373	0.054941	-0.0106373	0.054941	0	0
chrX:970047-970088	0.0291706	0.068037	0.0291706	0.068037	0	0
chr1:180536882-180536923	0.0604138	0.056884	0.00856305	0.056884	-0.0518508	0
chr1:162038224-162038265	0.0187328	0.07811	0.0997142	0.07811	0.0809814	0
chr1:167086333-167086374	-0.0399849	0.073126	0.0072404	0.071979	0.0472253	-0.001147
chr2:33237251-33237292	-0.0492391	0.071979	-0.0492391	0.071979	0	0
chr6:76184735-76184776	-0.0909138	0.071979	-0.111593	0.071979	-0.0206792	0
chr6:138042578-138042619	-0.0832166	0.071979	-0.116137	0.071979	-0.0329204	0
chr12:54957411-54957452	0.180979	0.10094	0.259638	0.10094	0.078659	0
chr12:105753611-105753652	0.193939	0.1094	-0.00683	0.11019	-0.200769	0.00079
chr13:109868953-109868994	-0.130871	0.051023	-0.210212	0.051023	-0.079341	0
chr16:10435523-10435564	-0.215428	0.064433	-0.215428	0.064433	0	0
chr16:10482225-10482266	-0.127224	0.1094	-0.151401	0.057969	-0.024177	-0.051431
chr17:57023164-57023205	-0.125814	0.17246	-0.077891	0.17246	0.047923	0
chr21:23679892-23679933	0.0451281	0.071979	0.0328747	0.068188	-0.0122534	-0.003791
chrX:137096479-137096520	-0.188809	0.075809	-0.10894	0.075809	0.079869	0
chrX:137101727-137101768	-0.152564	0.057898	-0.15127	0.057898	0.001294	0
chr3:116299995-116300036	-0.0579532	0.066283	-0.0579532	0.066283	0	0
chr2:157158297-157158338	0.114323	0.04949	0.0838257	0.10094	-0.0304973	0.05145
chr2:193063899-193063940	-0.0431495	0.071436	-0.057653	0.071436	-0.0145035	0
chr4:16478714-16478755	-0.0891317	0.072152	0.0239005	0.21058	0.113032	0.138428
chr7:62759680-62759721	0.0712763	0.10074	0.0712763	0.10074	0	0
chr8:139068245-139068286	0.344348	0.10157	0.380773	0.10157	0.036425	0
chr10:25041245-25041286	0.0672914	0.10603	0.105759	0.10094	0.0384676	-0.00509
chr12:43699795-43699836	-0.215997	0.071979	-0.193469	0.071979	0.022528	0
chr17:40380711-40380752	-0.180508	0.046846	-0.112748	0.046846	0.06776	0
chr17:63479029-63479070	0.0529828	0.052728	0.0525791	0.052728	-0.000404	0
chr19:40844584-40844625	-0.078241	0.073126	-0.0748183	0.057981	0.0034227	-0.015145
chr19:40850263-40850304	-0.104937	0.053368	-0.110221	0.069202	-0.005284	0.015834
chr19:40863111-40863152	-0.282005	0.05165	-0.261161	0.05165	0.020844	0
chr20:50196243-50196284	0.0333507	0.068181	0.0162669	0.068181	-0.0170838	0
chr12:26495503-26495544	-0.100052	0.24888	-0.0364645	0.24888	0.0635875	0
chr12:26568977-26569018	0.0471604	0.1174	-0.134251	0.1174	-0.181411	0
chr12:26600378-26600419	-0.107999	0.11456	0.0569816	0.11456	0.164981	0
chr20:9816600-9816641	-0.0075362	0.053014	-0.0296697	0.053014	-0.0221335	0
chr16:60751667-60751708	0.0516466	0.077964	0.0552381	0.077964	0.0035915	0
chr16:60831356-60831397	-0.21866	0.052535	-0.051037	0.071173	0.167623	0.018638
chr2:37827460-37827501	-0.250439	0.063879	-0.203531	0.063879	0.046908	0
chr1:24159431-24159472	-0.163341	0.081338	-0.357235	0.081338	-0.193894	0
chr4:27333361-27333402	-0.0974182	0.051191	-0.0974182	0.051191	0	0
chr4:27889111-27889152	0.197106	0.091992	0.0647316	0.091992	-0.132374	0
chr6:21342167-21342208	-0.210261	0.049632	-0.222201	0.049632	-0.01194	0
chr7:107069749-107069790	0.0679496	0.082031	0.0153929	0.061251	-0.0525567	-0.02078
chr12:10067266-10067307	-0.036232	0.064489	0.0392974	0.1062	0.0755294	0.041711
chr12:103451663-103451704	0.0356732	0.057981	0.0445617	0.057981	0.0088885	0
chr15:78624271-78624312	-0.0869885	0.07716	-0.11856	0.07716	-0.0315715	0
chr15:84934445-84934486	-0.122003	0.094481	-0.0935192	0.094481	0.0284838	0
chr15:84936720-84936761	-0.648917	0.050925	-0.351943	0.078823	0.296974	0.027898
chr15:84938789-84938830	0.00800455	0.068819	0.12315	0.15134	0.115145	0.082521
chr4:120143612-120143653	-0.179815	0.074784	-0.23081	0.074784	-0.050995	0
chr5:101628468-101628509	-0.209507	0.10094	-0.342637	0.06445	-0.13313	-0.03649
chr6:159459893-159459934	0.0134202	0.073126	0.038346	0.059259	0.0249258	-0.013867
chr6:159493336-159493377	-0.101998	0.066283	-0.0794488	0.047573	0.0225492	-0.01871
chr7:62241449-62241490	-0.122663	0.11998	-0.0213618	0.11998	0.101301	0
chr1:200683452-200683493	-0.15973	0.045603	-0.15973	0.045603	0	0
chr2:138968973-138969014	0.289681	0.21058	0.316056	0.21058	0.026375	0
chr5:25710821-25710862	-0.0380338	0.10603	-0.157479	0.063879	-0.119445	-0.042151
chr6:122335164-122335205	-0.0657753	0.046557	-0.0732623	0.048466	-0.007487	0.001909
chr7:55026170-55026211	0.0537248	0.079685	0.0537248	0.079685	0	0
chr8:100446375-100446416	-0.171276	0.064866	-0.171276	0.064866	0	0
chr9:17030905-17030946	-0.0473042	0.10335	0.0405989	0.10335	0.0879031	0
chr9:17039413-17039454	0.0652979	0.08447	0.104447	0.08447	0.0391491	0
chr9:90818829-90818870	-0.203396	0.063369	-0.108706	0.081338	0.09469	0.017969
chr10:7768034-7768075	-0.0660711	0.20852	-0.166493	0.20852	-0.100422	0
chr10:114313431-114313472	-0.033173	0.093168	0.00823144	0.093168	0.0414044	0
chr13:71699098-71699139	0.458619	0.082035	0.120484	0.082035	-0.338135	0
chr9:81342103-81342144	-0.332556	0.078662	-0.275098	0.11456	0.057458	0.035898
chr12:101648415-101648456	-0.200651	0.048041	-0.200651	0.048041	0	0
chr18:47094342-47094383	-0.0370211	0.050925	-0.116712	0.061761	-0.0796909	0.010836
chr18:47095910-47095951	-0.0281517	0.061251	-0.0474022	0.073126	-0.0192505	0.011875
chr18:47140295-47140336	0.0620498	0.15134	0.0620498	0.15134	0	0
chr1:44470897-44470938	-0.0389201	0.21058	-0.0389201	0.21058	0	0
chr3:197607638-197607679	-0.205736	0.069202	-0.155098	0.069202	0.050638	0
chr15:39759533-39759574	-0.126063	0.060703	-0.126063	0.060703	0	0
chr3:12903751-12903792	-0.297847	0.063802	-0.324305	0.063802	-0.026458	0
chr7:72936049-72936090	0.0336055	0.1094	-0.0242678	0.1094	-0.0578733	0
chr2:58002273-58002314	-0.0953005	0.057981	-0.0953005	0.057981	0	0
chr2:58445577-58445618	0.211273	0.075069	0.0762419	0.075069	-0.135031	0
chr2:58413827-58413868	-0.153486	0.10603	-0.206639	0.10603	-0.053153	0
chr2:160499601-160499642	-0.0895358	0.04349	-0.0468808	0.04349	0.042655	0
chr2:197870968-197871009	-0.0983651	0.082031	-0.0663014	0.10157	0.0320637	0.019539
chr2:197870968-197871009	-0.0983651	0.082031	-0.296835	0.079012	-0.19847	-0.003019
chr3:99918919-99918960	-0.280028	0.064792	-0.280028	0.064792	0	0
chr3:134654442-134654483	-0.031418	0.07716	0.00841861	0.068188	0.0398366	-0.008972
chr1:219597360-219597401	0.113455	0.21058	0.125156	0.21058	0.011701	0
chr9:114410007-114410048	-0.131821	0.067019	-0.14338	0.081338	-0.011559	0.014319
chr11:1459388-1459429	-0.124059	0.058817	-0.127962	0.073126	-0.003903	0.014309
chr19:38689274-38689315	0.0181665	0.057938	0.032216	0.057938	0.0140495	0
chr1:217563055-217563096	-0.127201	0.091992	-0.127201	0.091992	0	0
chr8:1262010-1262051	-0.0857592	0.059817	-0.0118557	0.059817	0.0739035	0
chr10:94136939-94136980	0.14287	0.073126	0.101925	0.071979	-0.040945	-0.001147
chrX:142561471-142561512	-0.118158	0.057969	-0.157508	0.048577	-0.03935	-0.009392
chr1:183749681-183749722	-0.357049	0.060305	-0.404526	0.060305	-0.047477	0
chr1:199536752-199536793	0.0268915	0.1062	0.00284766	0.1062	-0.0240438	0
chr10:86306759-86306800	0.0240336	0.068773	0.0407619	0.065863	0.0167283	-0.00291
chr11:98076785-98076826	-0.240512	0.078823	-0.174727	0.078823	0.065785	0
chr13:52150547-52150588	-0.187226	0.10335	-0.187226	0.10335	0	0
chr13:52623436-52623477	-0.087681	0.063802	-0.0335466	0.063802	0.0541344	0
chr13:52738069-52738110	-0.11848	0.061249	-0.0860164	0.055038	0.0324636	-0.006211
chr14:37364083-37364124	-0.134205	0.059259	-0.159542	0.04748	-0.025337	-0.011779
chr14:73941283-73941324	-0.399533	0.073126	-0.399533	0.073126	0	0
chr14:74186913-74186954	-0.289625	0.071979	-0.200353	0.071979	0.089272	0
chr15:80886713-80886754	0.120393	0.073126	0.0877867	0.073126	-0.0326063	0
chr16:79272866-79272907	-0.16371	0.10094	-0.2438	0.041493	-0.08009	-0.059447
chr16:88760547-88760588	0.0480935	0.081258	0.0459369	0.073126	-0.0021566	-0.008132
chr18:13174448-13174489	-0.0222894	0.065635	-0.066415	0.065635	-0.0441256	0
chr18:63083024-63083065	0.274819	0.10119	0.274819	0.10119	0	0
chr2:22070639-22070680	-0.0258364	0.1094	0.119235	0.1094	0.145071	0
chr2:24253268-24253309	-0.157165	0.055093	-0.157165	0.055093	0	0
chr2:25795991-25796032	0.022742	0.065635	-0.0477329	0.065635	-0.0704749	0
chr2:25896800-25896841	-0.0112282	0.073126	0.014237	0.071979	0.0254652	-0.001147
chr2:62416747-62416788	-0.593379	0.073126	-0.481231	0.06798	0.112148	-0.005146
chr2:64567283-64567324	0.30232	0.17246	0.0575245	0.17246	-0.244795	0
chr2:98067624-98067665	0.122036	0.057981	0.122036	0.057981	0	0
chr2:206387695-206387736	0.0373775	0.1174	0.102552	0.1174	0.0651745	0
chr20:1811750-1811791	0.134953	0.094481	0.188029	0.094481	0.053076	0
chr20:1811750-1811791	0.134953	0.094481	0.134953	0.094481	0	0
chr22:24853647-24853688	0.141676	0.057259	-0.0191393	0.057259	-0.160815	0
chr22:29321707-29321748	-0.214792	0.079956	-0.0206569	0.079956	0.194135	0
chr4:47427365-47427406	0.0428427	0.073049	0.0428427	0.073049	0	0
chr4:100116378-100116419	-0.10749	0.064792	-0.0804413	0.064792	0.0270487	0
chr4:119010533-119010574	0.22496	0.1062	0.0551399	0.099993	-0.16982	-0.006207
chr4:175730673-175730714	0.0471316	0.077964	0.0471316	0.077964	0	0
chr5:163318042-163318083	-0.125487	0.051406	-0.13047	0.051406	-0.004983	0
chr6:2960788-2960829	0.0579051	0.1062	0.0113715	0.1062	-0.0465336	0
chr6:106388631-106388672	0.171234	0.1094	0.171234	0.1094	0	0
chr7:125703542-125703583	-0.008156	0.16459	0.0947762	0.08599	0.102932	-0.0786
chr7:130617196-130617237	-0.136338	0.057969	-0.144671	0.057969	-0.008333	0
chr8:26862978-26863019	0.0020902	0.063879	-0.0728671	0.063879	-0.0749573	0
chr8:68765225-68765266	-0.398772	0.063369	-0.439405	0.074784	-0.040633	0.011415
chr8:80371061-80371102	0.0330756	0.057981	0.0330756	0.057981	0	0
chr8:90345568-90345609	0.0535243	0.082035	0.0411826	0.082035	-0.0123417	0
chr8:118009268-118009309	-0.0224234	0.068819	0.0535831	0.068819	0.0760065	0
chr9:106745907-106745948	-0.123197	0.094481	-0.123197	0.094481	0	0
chr9:130995365-130995406	0.0198554	0.048466	0.061084	0.073126	0.0412286	0.02466
chrX:22555468-22555509	-0.217277	0.09888	-0.17047	0.09888	0.046807	0
chrX:28577520-28577561	0.0236472	0.10603	0.0159022	0.10603	-0.007745	0
chrX:101343886-101343927	-0.0456774	0.057981	-0.0689844	0.057981	-0.023307	0
chrX:137904396-137904437	-0.003119	0.066283	0.132884	0.069989	0.136003	0.003706
chr4:163045993-163046034	0.353912	0.1062	0.353912	0.1062	0	0
chr5:25429700-25429741	-0.0108322	0.11998	-0.113223	0.11998	-0.102391	0
chr5:103697730-103697771	-0.113049	0.066283	-0.15434	0.069442	-0.041291	0.003159
chr5:168948340-168948381	-0.144925	0.047251	-0.153725	0.047257	-0.0088	6e-06
chr6:38361762-38361803	0.0101413	0.10335	0.0101413	0.10335	0	0
chr6:44395473-44395514	-0.145754	0.063802	-0.127906	0.15747	0.017848	0.093668
chr7:101529158-101529199	-0.0417408	0.1094	-0.136165	0.1094	-0.0944242	0
chr8:63692258-63692299	-0.364571	0.10157	-0.364571	0.10157	0	0
chr9:32186064-32186105	-0.157541	0.078662	-0.253827	0.078662	-0.096286	0
chr19:35286616-35286657	0.0193095	0.07716	0.0211678	0.07716	0.0018583	0
chr10:106792178-106792219	-0.147861	0.057969	-0.140792	0.057969	0.007069	0
chr11:67565756-67565797	-0.139086	0.073126	-0.110546	0.073126	0.02854	0
chr12:20570837-20570878	-0.0543161	0.10603	-0.0984841	0.10603	-0.044168	0
chr12:67891434-67891475	-0.0715594	0.17246	-0.0715594	0.17246	0	0
chr13:38962484-38962525	0.1204	0.068188	0.12557	0.068188	0.00517	0
chr13:89883980-89884021	-0.0292941	0.073126	-0.0349708	0.073126	-0.0056767	0
chr14:72570610-72570651	-0.114813	0.10157	-0.188419	0.08447	-0.073606	-0.0171
chr14:93889439-93889480	-0.117137	0.11456	-0.0249869	0.11456	0.0921501	0
chr15:33904568-33904609	-0.998122	0.059259	-0.57564	0.059259	0.422482	0
chr17:65745507-65745548	0.150248	0.10335	0.150248	0.10335	0	0
chr22:27204229-27204270	-0.181246	0.08447	-0.181246	0.08447	0	0
chr3:12373251-12373292	-0.276384	0.065635	-0.3189	0.065635	-0.042516	0
chr4:148969865-148969906	-0.361056	0.064792	-0.436279	0.10603	-0.075223	0.041238
chr4:163018008-163018049	-0.512936	0.049545	-0.681777	0.049545	-0.168841	0
chr8:1634840-1634881	-0.057164	0.071436	0.0304533	0.11242	0.0876173	0.040984
chr9:12356422-12356463	-0.194883	0.17246	-0.0928753	0.17246	0.102008	0
chr1:77391273-77391314	-0.0103707	0.05165	-0.111962	0.05165	-0.101591	0
chr1:107916772-107916813	-0.344386	0.081939	-0.294435	0.081939	0.049951	0
chr1:168215954-168215995	-0.652895	0.071979	-0.710502	0.044167	-0.057607	-0.027812
chr1:229118303-229118344	0.0757805	0.066283	0.223182	0.078505	0.147401	0.012222
chr10:52699569-52699610	0.00436709	0.059817	0.00436709	0.059817	0	0
chr11:33578691-33578732	0.0600593	0.21648	0.0120597	0.21648	-0.0479996	0
chr11:121972878-121972919	-0.295682	0.049545	-0.162708	0.070779	0.132974	0.021234
chr13:90366858-90366899	0.267426	0.15134	0.109272	0.15134	-0.158154	0
chr13:96878927-96878968	-0.108963	0.09888	-0.0154159	0.09888	0.0935471	0
chr14:33936800-33936841	-0.758203	0.080149	-0.758203	0.080149	0	0
chr14:63856288-63856329	-0.123373	0.10335	-0.123373	0.10335	0	0
chr14:63958373-63958414	0.0988254	0.1174	-0.0653835	0.1174	-0.164209	0
chr16:52377480-52377521	0.200322	0.11019	0.0333975	0.068359	-0.166925	-0.041831
chr16:53573954-53573995	0.148858	0.073126	0.0639427	0.073126	-0.0849153	0
chr16:59040842-59040883	-0.144216	0.062602	-0.184969	0.060086	-0.040753	-0.002516
chr16:74795672-74795713	-0.0034766	0.087265	0.0511959	0.087265	0.0546725	0
chr16:86249405-86249446	-0.0807118	0.047251	-0.0976833	0.069989	-0.0169715	0.022738
chr17:67582399-67582440	-0.238388	0.082185	-0.198362	0.082185	0.040026	0
chr18:47496546-47496587	0.13333	0.082035	0.13333	0.082035	0	0
chr18:76760854-76760895	-0.0437102	0.051191	-0.0429313	0.051191	0.000779	0
chr19:17253598-17253639	-0.0102582	0.07716	-0.0164766	0.07716	-0.0062184	0
chr2:1742869-1742910	0.0402854	0.073126	0.0402854	0.073126	0	0
chr5:172689822-172689863	-0.0857831	0.057981	-0.0857831	0.057981	0	0
chr6:90642603-90642644	-0.0581157	0.07635	-0.0720386	0.07635	-0.0139229	0
chr9:134137965-134138006	0.59001	0.1174	0.54927	0.073126	-0.04074	-0.044274
chrX:40995344-40995385	-0.0110844	0.10335	0.0215101	0.10335	0.0325945	0
chrX:97019070-97019111	-0.152582	0.078662	-0.152582	0.078662	0	0
chr1:241451730-241451771	-0.185195	0.051406	-0.185195	0.051406	0	0
chr11:11990547-11990588	-0.0802436	0.069202	-0.0625729	0.077964	0.0176707	0.008762
chr12:75995881-75995922	-0.126203	0.055145	-0.126203	0.055145	0	0
chr15:88127479-88127520	-0.0271683	0.065635	-0.0813078	0.064489	-0.0541395	-0.001146
chr16:13915389-13915430	-0.0872181	0.055145	-0.0226604	0.073126	0.0645577	0.017981
chr16:15774778-15774819	0.200096	0.074034	0.188356	0.074034	-0.01174	0
chr17:1686752-1686793	0.140855	0.078606	0.0389361	0.078606	-0.101919	0
chr18:78866334-78866375	-0.0127226	0.073126	-0.0110279	0.073126	0.0016947	0
chr2:62858693-62858734	0.180931	0.081338	0.0734392	0.063879	-0.107492	-0.017459
chr2:235123476-235123517	0.167053	0.21058	0.40978	0.21058	0.242727	0
chr20:51856607-51856648	-0.105132	0.066283	-0.0789313	0.066283	0.0262007	0
chr20:52794262-52794303	0.239747	0.17246	0.239747	0.17246	0	0
chr3:101351334-101351375	-0.257395	0.24459	-0.501538	0.24459	-0.244143	0
chr3:106269941-106269982	-0.127976	0.05832	-0.135166	0.063802	-0.00719	0.005482
chr4:27928355-27928396	0.0359004	0.082031	0.132514	0.082031	0.0966136	0
chr4:38739153-38739194	0.0323035	0.10335	-0.0250871	0.091992	-0.0573906	-0.011358
chr4:40181354-40181395	-0.140314	0.099993	-0.140314	0.099993	0	0
chr5:90429854-90429895	-0.103921	0.07811	-0.185445	0.07811	-0.081524	0
chr7:128501564-128501605	-0.181595	0.073126	-0.181595	0.073126	0	0
chr8:15368170-15368211	0.217312	0.17246	0.114219	0.17246	-0.103093	0
chr8:123008163-123008204	0.0873705	0.061251	0.0088152	0.10094	-0.0785553	0.039689
chr9:69047761-69047802	0.197193	0.061761	0.187372	0.1094	-0.009821	0.047639
chr9:72667616-72667657	0.453086	0.21058	0.388727	0.21058	-0.064359	0
chr1:10210308-10210349	-0.0412625	0.073126	-0.0618847	0.073126	-0.0206222	0
chr1:10312032-10312073	-0.0864645	0.073126	-0.0864645	0.073126	0	0
chr1:10414353-10414394	-0.294761	0.073126	-0.418826	0.073126	-0.124065	0
chr10:5354174-5354215	0.150342	0.10603	0.17209	0.10335	0.021748	-0.00268
chr10:8185072-8185113	0.132616	0.21648	0.185807	0.21648	0.053191	0
chr15:55133127-55133168	-0.304279	0.063369	-0.304279	0.063369	0	0
chr17:57455307-57455348	-0.0321258	0.055066	-0.0541622	0.055066	-0.0220364	0
chr18:43867689-43867730	0.2588	0.11625	0.0803305	0.11625	-0.17847	0
chr19:55258066-55258107	-0.0247536	0.040619	-0.0371715	0.040619	-0.0124179	0
chr2:17811657-17811698	0.0597474	0.16459	0.0483889	0.16459	-0.0113585	0
chr2:62045353-62045394	0.0399718	0.074784	0.0264418	0.074784	-0.01353	0
chr20:33074997-33075038	-0.37788	0.061761	-0.278734	0.061761	0.099146	0
chr6:660734-660775	-0.0064048	0.073126	-0.0498889	0.073126	-0.0434841	0
chr6:103042138-103042179	-0.248783	0.081794	-0.157443	0.081794	0.09134	0
chr6:103157706-103157747	0.0254512	0.069706	0.0254512	0.069706	0	0
chr6:152815976-152816017	-0.0079661	0.12214	-0.27271	0.12214	-0.264744	0
chr2:8676729-8676770	-0.253636	0.071979	-0.253636	0.071979	0	0
chr20:24452186-24452227	0.110551	0.087912	0.0805282	0.087912	-0.0300228	0
chr3:145660870-145660911	-0.336587	0.081794	-0.336587	0.081794	0	0
chr3:150236542-150236583	0.151514	0.11456	0.10918	0.11456	-0.042334	0
chr3:181871909-181871950	-0.0766289	0.066283	-0.180389	0.066283	-0.10376	0
chr3:186461405-186461446	-0.0826703	0.062598	0.0155034	0.062598	0.0981737	0
chr4:2283719-2283760	-0.0287543	0.081338	-0.0203162	0.081338	0.0084381	0
chr4:80419065-80419106	-0.0604405	0.047944	-0.0604405	0.047944	0	0
chr4:80639584-80639625	-0.261174	0.08447	-0.0947719	0.08447	0.166402	0
chr4:135644734-135644775	0.0819189	0.12432	0.184129	0.12432	0.10221	0
chr5:84429939-84429980	-0.0544597	0.13286	-0.036947	0.13286	0.0175127	0
chr5:165562611-165562652	0.0195712	0.07811	0.0160011	0.07811	-0.0035701	0
chr5:178572192-178572233	-0.147379	0.046557	-0.0695133	0.046557	0.0778657	0
chr6:611212-611253	-0.0220917	0.069202	0.0059635	0.069202	0.0280552	0
chr6:64997803-64997844	0.168865	0.074884	0.0475392	0.074884	-0.121326	0
chr6:118082605-118082646	-0.215862	0.075809	-0.0504384	0.085835	0.165424	0.010026
chr6:168560023-168560064	-0.337342	0.040619	-0.177066	0.040619	0.160276	0
chr6:168662039-168662080	-0.262751	0.048177	-0.283179	0.048177	-0.020428	0
chr6:168861182-168861223	-0.146482	0.051406	-0.146482	0.051406	0	0
chr7:33518271-33518312	-0.100533	0.057981	-0.091617	0.057981	0.008916	0
chr7:91726654-91726695	0.0980171	0.14744	0.107546	0.14744	0.0095289	0
chr8:3236572-3236613	-0.113585	0.056989	-0.0711342	0.056989	0.0424508	0
chr8:32112264-32112305	0.133903	0.086519	-0.108287	0.086519	-0.24219	0
chr9:35222436-35222477	-0.0092428	0.078662	-0.0092428	0.078662	0	0
chrX:141463141-141463182	-0.304043	0.061413	-0.282594	0.061413	0.021449	0
chr18:772043-772084	0.109306	0.057981	-0.109631	0.057981	-0.218937	0
chr19:45851515-45851556	0.273015	0.10335	0.162312	0.10335	-0.110703	0
chr6:32774298-32774339	-0.0890534	0.053407	-0.0890534	0.053407	0	0
chr6:32825726-32825767	0.0238766	0.24888	0.0238766	0.24888	0	0
chr6:34091549-34091590	-0.018974	0.073126	-0.111841	0.073126	-0.092867	0
chr6:34338100-34338141	-0.195144	0.048466	-0.190181	0.048466	0.004963	0
chr6:34358239-34358280	-0.224298	0.079012	-0.230029	0.079012	-0.005731	0
chr6:34555612-34555653	-0.0390744	0.073126	-0.0980311	0.073126	-0.0589567	0
chr6:34476461-34476502	0.0496674	0.10603	-0.0275714	0.10603	-0.0772388	0
chr6:34512268-34512309	-0.0428242	0.078606	-0.0680289	0.078606	-0.0252047	0
chr6:34549631-34549672	-0.0553833	0.071979	-0.052115	0.071979	0.0032683	0
chr6:34585366-34585407	-0.0645133	0.065988	-0.0852046	0.065988	-0.0206913	0
chr6:34650378-34650419	-0.756883	0.078662	-0.930212	0.072668	-0.173329	-0.005994
chr6:32435092-32435133	-0.110159	0.07716	-0.210608	0.044167	-0.100449	-0.032993
chr6:32444598-32444639	0.0553372	0.099993	0.0916917	0.099993	0.0363545	0
chr6:32457690-32457731	-0.170519	0.055093	-0.23104	0.053218	-0.060521	-0.001875
chr6:32660545-32660586	-0.223619	0.045829	-0.265025	0.049955	-0.041406	0.004126
chr6:32668266-32668307	-0.141309	0.08447	-0.0680127	0.08447	0.0732963	0
chr6:32692920-32692961	-0.192259	0.051099	-0.32969	0.053014	-0.137431	0.001915
chr6:32665268-32665309	-0.123181	0.04303	-0.0728657	0.04303	0.0503153	0
chr6:32711662-32711703	-0.0983793	0.048311	-0.0983793	0.048311	0	0
chr6:32723229-32723270	-0.013225	0.080149	-0.0023213	0.080149	0.0109038	0
chr3:196509510-196509551	-0.0801525	0.1062	-0.0985778	0.1062	-0.0184253	0
chr6:31383005-31383046	-0.0563615	0.08817	-0.0563615	0.08817	0	0
chr1:115276138-115276179	0.0476513	0.07635	-0.0453748	0.07635	-0.0930261	0
chr2:112801289-112801330	0.0168464	0.078823	0.0838049	0.078823	0.0669585	0
chr2:112761271-112761312	-0.850576	0.063802	-0.796444	0.061413	0.054132	-0.002389
chr2:154789770-154789811	-0.126168	0.056878	-0.183143	0.056878	-0.056975	0
chr3:100871278-100871319	-0.38519	0.04521	0.00400176	0.1909	0.389192	0.14569
chr3:129101211-129101252	-0.171014	0.057646	-0.13476	0.08447	0.036254	0.026824
chr5:86675434-86675475	-0.0019881	0.073126	0.101911	0.12214	0.103899	0.049014
chr6:92719810-92719851	-0.168674	0.082031	-0.339502	0.082031	-0.170828	0
chr7:55174903-55174944	-0.293418	0.099993	-0.196648	0.11456	0.09677	0.014567
chr7:122366242-122366283	-0.0534086	0.066469	-0.0534086	0.066469	0	0
chr11:110005297-110005338	-0.304384	0.074132	-0.304384	0.074132	0	0
chr11:112160660-112160701	-0.109026	0.071436	-0.0133901	0.071436	0.0956359	0
chr16:88842187-88842228	-0.0511315	0.073126	-0.0559727	0.073126	-0.0048412	0
chr6:14110364-14110405	0.0450167	0.20852	0.0761812	0.20852	0.0311645	0
chr6:32592834-32592875	-0.268149	0.047696	-0.0910018	0.1174	0.177147	0.069704
chr12:57122001-57122042	0.0224766	0.057981	0.0224766	0.057981	0	0
chr1:1374674-1374715	-0.0753953	0.073126	-0.0753953	0.073126	0	0
chr3:41085704-41085745	-0.0767444	0.067202	-0.0767444	0.067202	0	0
chr6:32597969-32598010	0.514073	0.081939	0.377822	0.081939	-0.136251	0
chr7:96485767-96485808	0.177762	0.1174	0.140058	0.1174	-0.037704	0
chr11:68624243-68624284	-0.164826	0.053014	-0.214742	0.053014	-0.049916	0
chr19:17087883-17087924	-0.0939916	0.073126	-0.114957	0.049968	-0.0209654	-0.023158
chr19:1838966-1839007	0.129533	0.082035	0.0468633	0.082035	-0.0826697	0
chr19:4931769-4931810	-0.195482	0.057981	-0.20435	0.057981	-0.008868	0
chr20:4430960-4431001	0.416006	0.10074	0.416006	0.10074	0	0
chr20:52271769-52271810	-0.209002	0.088537	-0.0647773	0.15747	0.144225	0.068933
chr20:59140723-59140764	-0.243947	0.20852	-0.0682769	0.20852	0.17567	0
chr1:2320732-2320773	-0.0697167	0.073126	-0.0798895	0.073126	-0.0101728	0
chr12:54023721-54023762	-0.257382	0.04949	-0.27543	0.04949	-0.018048	0
chr17:43703096-43703137	-0.0771755	0.07716	-0.139155	0.063879	-0.0619795	-0.013281
chr1:222612221-222612262	-0.142161	0.071915	-0.134796	0.073115	0.007365	0.0012
chr12:95143153-95143194	-0.291154	0.071979	-0.202608	0.071979	0.088546	0
chr2:233915894-233915935	0.244116	0.081939	0.244116	0.081939	0	0
chr17:46112524-46112565	-0.542048	0.063879	-0.542048	0.063879	0	0
chr1:156491895-156491936	0.0811349	0.063802	0.0457897	0.063802	-0.0353452	0
chr1:156491895-156491936	0.0811349	0.063802	0.0660585	0.063802	-0.0150764	0
chr1:3181905-3181946	-0.178316	0.066283	-0.192911	0.066283	-0.014595	0
chr2:229113179-229113220	-0.0359878	0.11456	0.0506178	0.12707	0.0866056	0.01251
chr6:121480211-121480252	-0.121848	0.052992	-0.156346	0.052992	-0.034498	0
chr6:96415430-96415471	-0.108914	0.061102	-0.0676801	0.08447	0.0412339	0.023368
chr9:116487027-116487068	0.254549	0.17246	0.254549	0.17246	0	0
chr13:24212227-24212268	-0.0749008	0.10094	-0.0309788	0.10094	0.043922	0
chr16:50319598-50319639	-0.674473	0.061249	-0.583342	0.061249	0.091131	0
chr16:79282616-79282657	-0.0616468	0.11456	-0.0616468	0.11456	0	0
chr18:79413959-79414000	-0.0296522	0.068819	-0.0252066	0.068819	0.0044456	0
chr19:1175822-1175863	-0.203586	0.071979	-0.203586	0.071979	0	0
chr1:50340763-50340804	-0.190223	0.064792	-0.138187	0.064792	0.052036	0
chr14:23442178-23442219	-0.183397	0.041379	-0.148232	0.041379	0.035165	0
chr17:7544573-7544614	0.0400596	0.081939	0.00617593	0.081939	-0.0338837	0
chr18:72059069-72059110	-0.18777	0.07716	-0.35767	0.060744	-0.1699	-0.016416
chrX:32263138-32263179	0.0129889	0.09888	0.215731	0.09888	0.202742	0
chr5:52992632-52992673	0.114293	0.11456	0.030843	0.11456	-0.08345	0
chr12:96015403-96015444	-0.060635	0.085835	-0.103665	0.085835	-0.04303	0
chr21:31182146-31182187	-0.255403	0.056171	-0.255403	0.056171	0	0
chr2:33036286-33036327	-0.157268	0.087265	-0.157268	0.087265	0	0
chr8:13397031-13397072	-0.0644134	0.061251	0.019946	0.087912	0.0843594	0.026661
chr8:13398675-13398716	-0.140636	0.051406	-0.155782	0.059259	-0.015146	0.007853
chr8:13399397-13399438	-0.101841	0.071007	-0.0349736	0.079956	0.0668674	0.008949
chr8:13400249-13400290	-0.102282	0.085835	-0.0242041	0.085835	0.0780779	0
chr8:13403284-13403325	0.265048	0.23167	0.0416129	0.11838	-0.223435	-0.11329
chr9:111238603-111238644	-0.203013	0.063879	-0.203013	0.063879	0	0
chr12:91656406-91656447	0.208822	0.1498	0.172355	0.1498	-0.036467	0
chr14:29197924-29197965	-0.141884	0.067801	-0.138803	0.067801	0.003081	0
chr14:41233631-41233672	-0.0724983	0.057969	-0.0883227	0.056989	-0.0158244	-0.00098
chr20:36942095-36942136	0.00431424	0.067019	0.00431424	0.067019	0	0
chr5:172584324-172584365	-0.0254347	0.066283	-0.0419515	0.068819	-0.0165168	0.002536
chr6:12841504-12841545	0.176957	0.11625	0.176957	0.11625	0	0
chr7:68487886-68487927	-0.0501704	0.061761	-0.0709444	0.061761	-0.020774	0
chr7:68539004-68539045	0.11847	0.11625	0.0557146	0.11625	-0.0627554	0
chr7:128708331-128708372	-0.275118	0.062602	-0.275118	0.062602	0	0
chr7:137010486-137010527	-0.167044	0.080149	-0.0117901	0.082035	0.155254	0.001886
chr7:137024401-137024442	-0.0377991	0.1062	-0.0515884	0.1062	-0.0137893	0
chr7:151291224-151291265	-0.0245357	0.065635	-0.0066051	0.065635	0.0179306	0
chr8:51724540-51724581	-0.210345	0.05493	-0.191879	0.079059	0.018466	0.024129
chr8:141681990-141682031	-0.116103	0.073126	-0.108508	0.073126	0.007595	0
chr10:1451255-1451296	-0.0860267	0.059259	-0.072762	0.051191	0.0132647	-0.008068
chr11:32185943-32185984	-0.021155	0.075947	-0.021155	0.075947	0	0
chr11:112748567-112748608	-0.103998	0.064132	-0.0271098	0.064132	0.0768882	0
chr12:20610407-20610448	-0.195986	0.055038	-0.195986	0.055038	0	0
chr13:30594118-30594159	-0.0578782	0.07716	-0.087227	0.07716	-0.0293488	0
chr14:81932144-81932185	-0.0896797	0.058618	-0.0896797	0.058618	0	0
chr16:5309332-5309373	0.152568	0.24459	0.152568	0.24459	0	0
chr16:90005939-90005980	-0.0776704	0.073126	-0.0776704	0.073126	0	0
chr20:23630969-23631010	-0.184672	0.057938	-0.191783	0.058817	-0.007111	0.000879
chr22:29725669-29725710	-0.081952	0.073126	-0.145555	0.073126	-0.063603	0
chr22:29739070-29739111	-0.145899	0.078639	-0.145899	0.078639	0	0
chr14:86391444-86391485	-0.0396933	0.04949	-0.056536	0.04949	-0.0168427	0
chr16:34025-34066	0.036382	0.071979	0.0128758	0.071979	-0.0235062	0
chr16:7182807-7182848	-0.164888	0.17246	-0.150266	0.17246	0.014622	0
chr16:81481158-81481199	0.04922	0.10603	0.110748	0.10603	0.061528	0
chr17:1837628-1837669	0.160128	0.16703	-0.0017685	0.16703	-0.161896	0
chr21:43538297-43538338	-0.0519107	0.066283	-0.019898	0.048311	0.0320127	-0.017972
chr21:43563153-43563194	0.151975	0.1174	0.142094	0.1174	-0.009881	0
chr22:23787884-23787925	-0.101404	0.10603	0.0561341	0.10603	0.157538	0
chr22:27333096-27333137	-0.0057766	0.079059	0.0148601	0.079059	0.0206367	0
chr16:80111266-80111307	-0.0076725	0.12479	0.112705	0.12479	0.120378	0
chr17:11454170-11454211	-0.0706456	0.10335	-0.0914585	0.069202	-0.0208129	-0.034148
chr17:70884441-70884482	-0.114103	0.057938	-0.153871	0.057938	-0.039768	0
chr17:75678640-75678681	-0.0106155	0.057914	-0.043021	0.068509	-0.0324055	0.010595
chr20:48197114-48197155	-0.120984	0.055093	-0.0826151	0.055093	0.0383689	0
chr1:170818681-170818722	0.280555	0.072668	-0.0055811	0.055056	-0.286136	-0.017612
chr2:25424343-25424384	0.0177001	0.071979	0.00313057	0.06798	-0.0145695	-0.003999
chr2:31810754-31810795	0.107182	0.061761	0.14835	0.052126	0.041168	-0.009635
chr2:79439413-79439454	-0.0815639	0.067202	-0.145662	0.067202	-0.0640981	0
chr2:118159015-118159056	0.000352	0.049968	0.0573572	0.051406	0.0570056	0.001438
chr2:154128033-154128074	-0.0995367	0.056884	-0.0949257	0.056884	0.004611	0
chr2:169419327-169419368	-0.0112786	0.082031	0.00701182	0.11625	0.0182904	0.034219
chr2:169521207-169521248	-0.164452	0.069989	-0.161903	0.069989	0.002549	0
chr2:169838606-169838647	-0.220133	0.07716	-0.257516	0.07716	-0.037383	0
chr2:236633222-236633263	-0.000658	0.050002	-0.000658	0.050002	0	0
chr4:47984051-47984092	0.213223	0.1094	0.239676	0.12214	0.026453	0.01274
chr5:2073683-2073724	0.0429082	0.11456	-0.0465579	0.083114	-0.0894661	-0.031446
chr5:59455147-59455188	-0.0223192	0.073126	0.00159587	0.073126	0.0239151	0
chr5:105075829-105075870	0.126138	0.055093	0.109822	0.055093	-0.016316	0
chr5:105260151-105260192	-0.1463	0.053014	0.0562055	0.068359	0.202506	0.015345
chr7:23909723-23909764	0.00601711	0.072614	0.00601711	0.072614	0	0
chr7:68079677-68079718	-0.121915	0.07716	-0.121915	0.07716	0	0
chr8:46949062-46949103	-0.0777978	0.071979	-0.0922081	0.071979	-0.0144103	0
chr9:93092678-93092719	-0.172314	0.071979	-0.201455	0.071979	-0.029141	0
chr9:96463682-96463723	0.140042	0.09888	0.150284	0.09888	0.010242	0
chr9:96488913-96488954	-0.213278	0.093315	-0.212842	0.093315	0.000436	0
chr10:116600016-116600057	-0.110594	0.10603	-0.110594	0.10603	0	0
chr11:17712417-17712458	-0.0446958	0.055093	-0.0725469	0.055093	-0.0278511	0
chr11:91227484-91227525	-0.301877	0.061251	-0.178882	0.061251	0.122995	0
chr11:94871358-94871399	0.0747659	0.10094	0.0747659	0.10094	0	0
chr11:94873503-94873544	-0.101108	0.068359	0.0889465	0.11838	0.190054	0.050021
chr11:94873708-94873749	-0.0092699	0.058817	-0.0124043	0.058817	-0.0031344	0
chr11:94880731-94880772	-0.072575	0.067202	-0.134382	0.067202	-0.061807	0
chr11:94896898-94896939	0.0449928	0.23167	0.00133492	0.11856	-0.0436579	-0.11311
chr12:53205536-53205577	0.0822239	0.12707	0.0639886	0.12707	-0.0182353	0
chr12:116727548-116727589	-0.197828	0.054368	-0.20497	0.073126	-0.007142	0.018758
chr3:195470823-195470864	-0.732529	0.050295	-0.541245	0.050295	0.191284	0
chr4:64469900-64469941	-0.0032851	0.071436	-0.0612156	0.070779	-0.0579305	-0.000657
chr6:48168878-48168919	0.00267928	0.064433	0.00267928	0.064433	0	0
chr6:89074962-89075003	-0.0421317	0.12432	0.125323	0.12432	0.167455	0
chr16:73390183-73390224	-0.0999736	0.067202	-0.0624693	0.071979	0.0375043	0.004777
chr20:9518732-9518773	0.00250269	0.08599	0.0959377	0.075809	0.093435	-0.010181
chr6:34068274-34068315	-0.0658436	0.071979	-0.0769227	0.061761	-0.0110791	-0.010218
chr6:34070961-34071002	-0.0281614	0.063802	-0.0183817	0.063802	0.0097797	0
chr6:34074316-34074357	0.00342263	0.10093	-0.0373003	0.10093	-0.0407229	0
chr20:15829331-15829372	0.12588	0.067801	0.0608432	0.067801	-0.0650368	0
chr7:2068381-2068422	-0.114839	0.058618	-0.114839	0.058618	0	0
chr7:2068381-2068422	-0.114839	0.058618	-0.043548	0.059259	0.071291	0.000641
chr1:85972316-85972357	0.0837804	0.057914	0.0837804	0.057914	0	0
chr1:88644259-88644300	-0.204138	0.08447	-0.217668	0.08447	-0.01353	0
chr1:118307344-118307385	-0.120967	0.079012	-0.149234	0.079012	-0.028267	0
chr1:118311009-118311050	-0.177618	0.1062	-0.218204	0.1062	-0.040586	0
chr1:118382202-118382243	-0.144923	0.075272	-0.0777589	0.075272	0.0671641	0
chr1:118460891-118460932	0.0065044	0.082035	0.0065044	0.082035	0	0
chr1:118511911-118511952	-0.0938122	0.11625	-0.0938122	0.11625	0	0
chr1:118705470-118705511	0.00486049	0.066283	0.00106375	0.066283	-0.0037967	0
chr1:118833587-118833628	-0.18163	0.048177	-0.157098	0.086519	0.024532	0.038342
chr7:77417126-77417167	-0.159676	0.050002	-0.216858	0.050002	-0.057182	0
chr11:88898734-88898775	-0.368754	0.064866	-0.368754	0.064866	0	0
chr6:145057691-145057732	0.00850136	0.059744	0.00850136	0.059744	0	0
chr7:137120612-137120653	0.0650222	0.074664	0.0650222	0.074664	0	0
chr7:137169526-137169567	-0.0290325	0.08817	-0.0290325	0.08817	0	0
chr7:137170465-137170506	0.180437	0.15134	-0.0067637	0.15134	-0.187201	0
chr8:23791205-23791246	0.195194	0.10157	0.195194	0.10157	0	0
chr16:73243292-73243333	0.00605194	0.063879	0.0349951	0.063879	0.0289432	0
chr2:114979102-114979143	-0.270398	0.087265	-0.229133	0.087265	0.041265	0
chr3:192072606-192072647	-0.091797	0.073126	-0.0979807	0.061761	-0.0061837	-0.011365
chr5:9369019-9369060	-0.135064	0.15747	-0.192534	0.15747	-0.05747	0
chr5:84011996-84012037	-0.0474604	0.079685	-0.0474604	0.079685	0	0
chr5:115294460-115294501	0.125006	0.17246	0.133916	0.17246	0.00891	0
chr6:12286585-12286626	0.0593623	0.1062	0.286723	0.1062	0.227361	0
chr10:132525876-132525917	-0.165106	0.10835	-0.233631	0.071436	-0.068525	-0.036914
chr1:93745476-93745517	0.430383	0.17246	0.466996	0.17246	0.036613	0
chr1:209254036-209254077	0.14604	0.081338	0.0916587	0.081338	-0.0543813	0
chr2:151620688-151620729	-0.042493	0.10119	-0.24597	0.060305	-0.203477	-0.040885
chr1:23708083-23708124	0.25871	0.12214	0.246554	0.081258	-0.012156	-0.040882
chr15:39699497-39699538	0.0690228	0.082035	0.148108	0.082035	0.0790852	0
chr16:57373714-57373755	-0.0699752	0.1094	-0.0666325	0.1094	0.0033427	0
chr1:10590897-10590938	-0.131718	0.088537	-0.0025948	0.088537	0.129123	0
chr1:233897403-233897444	-0.099018	0.078606	-0.129586	0.078606	-0.030568	0
chr2:169776095-169776136	0.101775	0.10119	0.142738	0.10119	0.040963	0
chr4:45098465-45098506	-0.146111	0.10157	-0.162122	0.10157	-0.016011	0
chr7:53986621-53986662	-0.501673	0.056171	-0.410279	0.056171	0.091394	0
chr7:119849261-119849302	-0.234285	0.058817	-0.389067	0.058817	-0.154782	0
chr9:76877211-76877252	0.274776	0.079956	0.229576	0.079956	-0.0452	0
chr20:5717281-5717322	-0.0785589	0.048177	-0.0628395	0.08599	0.0157194	0.037813
chrX:18352409-18352450	0.0626912	0.094481	0.132028	0.12707	0.0693368	0.032589
chr1:10707708-10707749	-0.257419	0.093489	-0.257419	0.093489	0	0
chr1:54637196-54637237	-0.0204757	0.050002	-0.0229669	0.050002	-0.0024912	0
chr1:54653179-54653220	0.0915139	0.1174	0.0919556	0.1174	0.000442	0
chrX:147957672-147957713	-0.0669519	0.10603	0.0214487	0.10603	0.0884006	0
chrX:147958077-147958118	-0.0428345	0.074132	-0.046387	0.074132	-0.0035525	0
chrX:147978587-147978628	0.0832504	0.11856	-0.17644	0.1062	-0.25969	-0.01236
chrX:148000769-148000810	-0.284509	0.044725	-0.260446	0.044725	0.024063	0
chrX:148003608-148003649	-0.10389	0.1062	0.0141825	0.1062	0.118072	0
chrX:148006709-148006750	0.00436928	0.064132	0.0057943	0.064132	0.00142502	0
chr4:20937783-20937824	-0.162211	0.056989	-0.162211	0.056989	0	0
chr10:80511438-80511479	-0.117742	0.073126	-0.152951	0.073126	-0.035209	0
chr12:42955715-42955756	-0.146099	0.07716	-0.135502	0.066283	0.010597	-0.010877
chr21:15151924-15151965	-0.0998586	0.060305	-0.0998586	0.060305	0	0
chr21:15671100-15671141	-0.256937	0.089981	0.0040945	0.10335	0.261032	0.013369
chr22:19951539-19951580	-0.117344	0.081258	-0.149155	0.081258	-0.031811	0
chr5:20167293-20167334	-0.167007	0.074664	-0.131659	0.074664	0.035348	0
chr6:150293373-150293414	0.176683	0.11838	0.269882	0.11838	0.093199	0
chr8:20002666-20002707	-0.546008	0.049968	-0.603433	0.041379	-0.057425	-0.008589
chr10:25857504-25857545	0.0746382	0.069442	0.124067	0.075069	0.0494288	0.005627
chr10:98953658-98953699	-0.222696	0.07716	-0.175153	0.07716	0.047543	0
chr11:62634843-62634884	-0.131445	0.073126	-0.131445	0.073126	0	0
chr2:9399218-9399259	-0.522576	0.052421	-0.47147	0.052421	0.051106	0
chr12:40775978-40776019	-0.266003	0.079012	-0.413308	0.079012	-0.147305	0
chr16:26273288-26273329	0.00209654	0.10619	-0.0628311	0.10619	-0.0649276	0
chr1:79738003-79738044	-0.0662833	0.079059	-0.119541	0.079059	-0.0532577	0
chr1:207268610-207268651	-0.030223	0.059559	-0.131568	0.059559	-0.101345	0
chr1:207322764-207322805	-0.0343437	0.05832	0.00588281	0.051238	0.0402265	-0.007082
chr1:207340980-207341021	0.0607521	0.10835	-0.0648537	0.093315	-0.125606	-0.015035
chr1:207342391-207342432	-0.131415	0.064792	-0.230705	0.064792	-0.09929	0
chr1:207347011-207347052	-0.217964	0.047944	-0.214915	0.04748	0.003049	-0.000464
chr1:207353920-207353961	-0.217259	0.077129	-0.217259	0.077129	0	0
chr2:1470906-1470947	-0.0808853	0.079059	-0.059117	0.079059	0.0217683	0
chr4:8709823-8709864	-0.00964	0.10093	-0.0460353	0.10093	-0.0363953	0
chr4:8725948-8725989	0.0105671	0.073126	-0.0064284	0.073126	-0.0169955	0
chr12:105039809-105039850	-0.181226	0.071979	-0.234884	0.056669	-0.053658	-0.01531
chr21:34024099-34024140	0.110374	0.071436	0.200544	0.16459	0.09017	0.093154
chrX:50726671-50726712	-0.0115143	0.24888	-0.0115143	0.24888	0	0
chrX:152726931-152726972	-0.103576	0.046557	-0.0757118	0.046557	0.0278642	0
chr13:74818985-74819026	-0.207887	0.082035	-0.194231	0.082035	0.013656	0
chr13:74819018-74819059	0.00975081	0.094481	0.0260837	0.094481	0.0163329	0
chr15:35152393-35152434	-0.0667974	0.055637	-0.0667974	0.055637	0	0
chr15:35153986-35154027	0.00475397	0.1094	-0.0550766	0.077964	-0.0598306	-0.031436
chr14:38658662-38658703	0.0383839	0.079059	0.110522	0.079059	0.0721381	0
chr4:110167283-110167324	-0.111845	0.052992	-0.0914804	0.067202	0.0203646	0.01421
chr6:127532498-127532539	0.135785	0.18127	0.152043	0.18127	0.016258	0
chr4:132000676-132000717	0.00587429	0.11625	0.00587429	0.11625	0	0
chr9:82815480-82815521	-0.0343473	0.059259	-0.0908492	0.056989	-0.0565019	-0.00227
chr10:99523567-99523608	-0.0404022	0.074784	-0.0916171	0.074784	-0.0512149	0
chr16:82265609-82265650	-0.163911	0.081794	-0.038596	0.1174	0.125315	0.035606
chr4:113348325-113348366	0.067408	0.24459	0.142279	0.24459	0.074871	0
chr13:103936160-103936201	-0.164173	0.047257	-0.157942	0.062602	0.006231	0.015345
chrX:147957389-147957430	0.0664699	0.11625	-0.0568027	0.11625	-0.123273	0
chr10:111127693-111127734	-0.120541	0.065348	-0.1296	0.065348	-0.009059	0
chr10:24630372-24630413	-0.441748	0.09888	-0.323947	0.09888	0.117801	0
chr10:114511186-114511227	-0.309362	0.08683	-0.130838	0.1076	0.178524	0.02077
chr11:40597609-40597650	-0.044194	0.060439	-0.044194	0.060439	0	0
chr11:129445264-129445305	0.0369614	0.078606	0.0429286	0.078606	0.0059672	0
chr16:70636634-70636675	-0.0544903	0.10094	-0.0501333	0.10094	0.004357	0
chr12:82092098-82092139	0.0049842	0.23167	0.0049842	0.23167	0	0
chr19:40708509-40708550	0.0328402	0.065348	0.0838923	0.15747	0.0510521	0.092122
chr19:48009330-48009371	-0.150886	0.041764	-0.133627	0.041764	0.017259	0
chr20:13416850-13416891	0.0417951	0.074664	0.0274677	0.10094	-0.0143274	0.026276
chr4:185708673-185708714	-0.155792	0.10093	-0.205598	0.10093	-0.049806	0
chr4:186014326-186014367	0.0378494	0.087265	0.111836	0.087265	0.0739866	0
chr5:12995832-12995873	0.0661624	0.087912	0.0475679	0.16703	-0.0185945	0.079118
chr5:123304988-123305029	-0.393374	0.047696	-0.352262	0.047696	0.041112	0
chr7:47930877-47930918	0.152946	0.10094	0.137046	0.10094	-0.0159	0
chr9:85733423-85733464	-0.0824086	0.064582	-0.0824086	0.064582	0	0
chr8:9356172-9356213	0.0377406	0.11998	-0.0274138	0.11998	-0.0651544	0
chr11:126160291-126160332	0.0440633	0.065635	0.0379947	0.057938	-0.0060686	-0.007697
chr1:2878952-2878993	0.156092	0.18127	0.156092	0.18127	0	0
chr13:29595364-29595405	-0.0768747	0.073126	-0.0572864	0.077964	0.0195883	0.004838
chr1:65279713-65279754	0.036858	0.10603	0.036858	0.10603	0	0
chr2:182005175-182005216	-0.0325975	0.088537	-0.0325975	0.088537	0	0
chr10:112202894-112202935	0.136641	0.091992	0.239487	0.091992	0.102846	0
chr2:233857447-233857488	0.0881455	0.063879	0.12398	0.063879	0.0358345	0
chr16:87665927-87665968	-0.0273937	0.057981	-0.0734205	0.051406	-0.0460268	-0.006575
chr3:192537509-192537550	0.0996325	0.091992	0.048004	0.091992	-0.0516285	0
chr2:182067035-182067076	-0.108109	0.068037	0.026496	0.086519	0.134605	0.018482
chr1:203520535-203520576	-0.0426308	0.052992	-0.0244178	0.052992	0.018213	0
chr6:79600638-79600679	-0.0240277	0.071979	-0.0516774	0.071979	-0.0276497	0
chr8:127968097-127968138	-0.0084197	0.10335	-0.0359591	0.10335	-0.0275394	0
chr12:130174530-130174571	-0.199454	0.074884	-0.199454	0.074884	0	0
chr12:25071132-25071173	0.119958	0.063879	0.132402	0.063879	0.012444	0
chr19:2048579-2048620	-0.135463	0.065635	-0.154697	0.065635	-0.019234	0
chr2:46659674-46659715	-0.362159	0.056878	-0.264983	0.061413	0.097176	0.004535
chr2:8641681-8641722	-0.0660927	0.073126	-0.108119	0.073126	-0.0420263	0
chr4:36319522-36319563	-0.0789175	0.07716	-0.0994675	0.07716	-0.02055	0
chr5:83855017-83855058	-0.181021	0.06798	-0.140978	0.06798	0.040043	0
chr6:150550163-150550204	-0.084899	0.077964	-0.0845929	0.077964	0.000306	0
chr6:143740620-143740661	-0.155623	0.073126	-0.147905	0.073126	0.007718	0
chr8:6293943-6293984	-0.612919	0.062602	-0.55015	0.074664	0.062769	0.012062
chr10:89309359-89309400	-0.172382	0.078505	-0.179453	0.078505	-0.007071	0
chr12:13290516-13290557	0.126196	0.10094	0.126196	0.10094	0	0
chr1:18793632-18793673	-0.0678926	0.1094	-0.0678926	0.1094	0	0
chr15:32751301-32751342	-0.136499	0.048041	-0.179932	0.048041	-0.043433	0
chr10:72703871-72703912	0.00558137	0.04825	0.00558137	0.04825	0	0
chr2:213187896-213187937	-0.165781	0.049545	-0.20737	0.049545	-0.041589	0
chr14:94901700-94901741	-0.0018626	0.073842	-0.107509	0.073842	-0.105646	0
chr3:2116013-2116054	-0.173549	0.064489	-0.121548	0.064489	0.052001	0
chr18:74082104-74082145	0.108173	0.07716	0.113002	0.07716	0.004829	0
chr6:132580361-132580402	-0.185656	0.063879	-0.245871	0.063879	-0.060215	0
chr7:131744275-131744316	-0.0313807	0.074784	-0.0243332	0.074784	0.0070475	0
chr12:132822947-132822988	-0.111122	0.047696	-0.111122	0.047696	0	0
chr1:96421028-96421069	-0.167351	0.10157	-0.159177	0.10157	0.008174	0
chr1:96421028-96421069	-0.167351	0.10157	-0.262098	0.10157	-0.094747	0
chr12:113615830-113615871	0.112725	0.089981	0.257835	0.089981	0.14511	0
chr4:72576088-72576129	-0.546589	0.10603	-0.546589	0.10603	0	0
chr5:53441543-53441584	-0.363342	0.071979	-0.363342	0.071979	0	0
chr5:53926931-53926972	-1.17842	0.038285	-1.17842	0.038285	0	0
chr5:53977492-53977533	0.19622	0.10157	0.19622	0.10157	0	0
chr5:56512302-56512343	-0.0926832	0.057938	-0.127334	0.056392	-0.0346508	-0.001546
chr6:25978874-25978915	0.162421	0.10094	0.162421	0.10094	0	0
chr6:26577241-26577282	-0.208928	0.1062	-0.208555	0.1062	0.000373	0
chr4:188388503-188388544	-0.641326	0.075069	-0.641326	0.075069	0	0
chr5:10300861-10300902	-1.45197	0.072668	-1.45197	0.072668	0	0
chr5:16490146-16490187	0.131963	0.064792	0.0382239	0.064792	-0.0937391	0
chr7:78478779-78478820	-0.0719061	0.088537	-0.0365739	0.088537	0.0353322	0
chr8:4649268-4649309	0.523048	0.12432	0.316686	0.11019	-0.206362	-0.01413
chr8:36263635-36263676	-0.0737776	0.089981	-0.121203	0.089981	-0.0474254	0
chr8:127302835-127302876	0.0319051	0.10603	0.0841764	0.10603	0.0522713	0
chr10:15471563-15471604	-0.212901	0.080149	-0.212901	0.080149	0	0
chr10:26288995-26289036	-0.0229907	0.11838	-0.0356136	0.11838	-0.0126229	0
chr10:50430425-50430466	0.0134137	0.11838	0.0134137	0.11838	0	0
chr13:60262926-60262967	-0.111623	0.068819	-0.292539	0.068819	-0.180916	0
chr15:81198341-81198382	0.0521943	0.07716	0.0191552	0.042066	-0.0330391	-0.035094
chr17:29137523-29137564	0.131325	0.069202	0.14662	0.069202	0.015295	0
chr17:54010573-54010614	-0.168095	0.065631	0.101322	0.17246	0.269417	0.106829
chr19:33268626-33268667	-0.119715	0.065635	-0.160186	0.065635	-0.040471	0
chr3:111800336-111800377	-0.345416	0.072668	-0.324935	0.072668	0.020481	0
chr3:170848093-170848134	-0.655437	0.048041	-0.655437	0.048041	0	0
chr3:196146547-196146588	-0.981694	0.059259	-0.979416	0.059259	0.002278	0
chr4:25113899-25113940	-0.257612	0.078606	-0.227855	0.078606	0.029757	0
chr5:125925642-125925683	-0.193394	0.061251	-0.242531	0.061251	-0.049137	0
chr6:76666799-76666840	0.25873	0.09888	0.25873	0.09888	0	0
chr6:147628430-147628471	0.0514018	0.1174	0.0514018	0.1174	0	0
chr7:156273232-156273273	-0.135227	0.048466	-0.231779	0.048466	-0.096552	0
chr6:39142250-39142291	0.288819	0.1174	0.25666	0.1174	-0.032159	0
chr7:130798776-130798817	-0.347105	0.069442	-0.338777	0.069442	0.008328	0
chr10:94259724-94259765	-0.153926	0.071979	-0.190983	0.071979	-0.037057	0
chr20:32879725-32879766	-0.056879	0.066283	-0.056879	0.066283	0	0
chr4:18021191-18021232	-0.0333487	0.071979	-0.0851474	0.071979	-0.0517987	0
chr14:100723091-100723132	-0.72876	0.10603	-0.72876	0.10603	0	0
chr17:7219038-7219079	0.0732836	0.073126	0.0736709	0.062602	0.000387	-0.010524
chr20:17870515-17870556	-0.115834	0.11456	-0.10575	0.11456	0.010084	0
chr1:65440434-65440475	-0.365458	0.054615	-0.377191	0.054615	-0.011733	0
chr1:200103818-200103859	-0.0685736	0.10094	-0.163885	0.045044	-0.0953114	-0.055896
chr5:96315251-96315292	0.281874	0.18127	0.281874	0.18127	0	0
chr6:39052746-39052787	-0.0059311	0.060083	-0.0059311	0.060083	0	0
chr6:82813945-82813986	0.0165799	0.16459	-0.0387682	0.16459	-0.0553481	0
chr6:153991130-153991171	-0.148672	0.1062	-0.106342	0.1062	0.04233	0
chr8:75719748-75719789	-0.203238	0.063802	-0.151306	0.063802	0.051932	0
chr12:19958615-19958656	-0.0684559	0.075272	-0.0684559	0.075272	0	0
chr12:98151090-98151131	0.143636	0.24888	0.143636	0.24888	0	0
chrX:23278154-23278195	-0.174591	0.079012	-0.174591	0.079012	0	0
chr5:96549051-96549092	-0.0984635	0.079012	-0.184994	0.079012	-0.0865305	0
chr16:67182187-67182228	-0.024326	0.10335	0.1039	0.10335	0.128226	0
chr6:39075382-39075423	-0.0949153	0.08817	-0.10943	0.08817	-0.0145147	0
chr2:143446749-143446790	-0.0495092	0.13286	-0.0495092	0.13286	0	0
chr16:1995640-1995681	-0.0699908	0.066283	-0.0384371	0.066283	0.0315537	0
chr2:43170455-43170496	-0.0209825	0.068188	-0.126621	0.068188	-0.105638	0
chr9:109997993-109998034	-0.0719667	0.082035	-0.0501163	0.082035	0.0218504	0
chr5:173538360-173538401	0.0946666	0.065988	0.116214	0.073126	0.0215474	0.007138
chr5:173572979-173573020	-0.148958	0.10603	-0.148958	0.10603	0	0
chr5:173564550-173564591	-0.0775687	0.073126	-0.0334391	0.073126	0.0441296	0
chr5:173595206-173595247	0.127726	0.093315	0.0469475	0.087265	-0.0807785	-0.00605
chr5:173587253-173587294	-0.255304	0.050002	-0.255304	0.050002	0	0
chr5:180302984-180303025	0.551179	0.077964	0.50313	0.077964	-0.048049	0
chr6:1863620-1863661	-0.278681	0.046614	-0.355832	0.046614	-0.077151	0
chr6:7277793-7277834	-0.420274	0.04003	-0.438591	0.04003	-0.018317	0
chr6:7704356-7704397	-0.180108	0.068188	-0.0848902	0.073126	0.0952178	0.004938
chr6:7771717-7771758	-0.167632	0.055093	-0.186698	0.053368	-0.019066	-0.001725
chr6:7800053-7800094	-0.161443	0.087912	-0.161443	0.087912	0	0
chr6:15497343-15497384	0.16289	0.23167	-0.0101817	0.052992	-0.173072	-0.178678
chr6:25785626-25785667	-0.140122	0.069863	-0.0720403	0.069863	0.0680817	0
chr6:25785626-25785667	-0.140122	0.069863	-0.140122	0.069863	0	0
chr6:26173687-26173728	-0.356509	0.10157	-0.123431	0.10157	0.233078	0
chr6:26381412-26381453	-0.179378	0.039485	-0.179378	0.039485	0	0
chr6:26436151-26436192	-0.978202	0.04949	-0.931556	0.04949	0.046646	0
chr6:27038041-27038082	-0.28875	0.041969	-0.236454	0.078606	0.052296	0.036637
chr6:26739199-26739240	-0.268869	0.08447	-0.318686	0.08447	-0.049817	0
chr6:27188474-27188515	-0.0872138	0.11456	-0.0084672	0.11456	0.0787467	0
chr5:108803296-108803337	-0.533459	0.070779	-0.520204	0.070779	0.013255	0
chr5:115664477-115664518	0.00443562	0.075947	0.0533083	0.075947	0.0488727	0
chr5:128215549-128215590	-0.0673781	0.080149	-0.0673781	0.080149	0	0
chr5:128440326-128440367	-0.0797952	0.061249	-0.0261497	0.061249	0.0536455	0
chr5:129760187-129760228	-0.0774145	0.1094	0.00890976	0.1094	0.0863243	0
chr5:134617999-134618040	-0.280053	0.056078	-0.294315	0.056078	-0.014262	0
chr5:135020351-135020392	-0.035902	0.065635	0.0614406	0.065635	0.0973426	0
chr5:135020405-135020446	0.0304336	0.047251	-0.010755	0.043055	-0.0411886	-0.004196
chr5:143272776-143272817	-0.254364	0.04349	-0.232092	0.079012	0.022272	0.035522
chr5:143272776-143272817	-0.254364	0.04349	-0.205982	0.04349	0.048382	0
chr5:143413065-143413106	0.548625	0.24459	0.548625	0.24459	0	0
chr5:143423447-143423488	-0.429715	0.09888	-0.429715	0.09888	0	0
chr5:168838866-168838907	0.0992724	0.10335	-0.155659	0.07716	-0.254931	-0.02619
chr5:171428311-171428352	-0.0283186	0.075809	-0.0395026	0.075809	-0.011184	0
chr5:171766766-171766807	0.311591	0.21058	0.36109	0.21058	0.049499	0
chr5:171752312-171752353	-0.160743	0.065988	-0.160743	0.065988	0	0
chr5:171770838-171770879	0.0287162	0.11856	0.0885987	0.11856	0.0598825	0
chr5:173551253-173551294	0.296683	0.10335	0.178869	0.10335	-0.117814	0
chr18:60375568-60375609	0.221347	0.082035	0.221347	0.082035	0	0
chr16:1188855-1188896	-0.142301	0.073126	-0.2087	0.073126	-0.066399	0
chr1:1752441-1752482	-0.181073	0.037463	-0.181073	0.037463	0	0
chr6:31370549-31370590	-0.26316	0.064792	-0.26316	0.064792	0	0
chr6:31417688-31417729	-0.0518264	0.1174	-0.0049889	0.099993	0.0468375	-0.017407
chr6:31374984-31375025	-0.184506	0.063802	-0.134585	0.063802	0.049921	0
chr6:31378757-31378798	-0.0837149	0.047944	-0.0136704	0.050002	0.0700445	0.002058
chr6:31378802-31378843	-0.0180412	0.04609	-0.0133268	0.04609	0.0047144	0
chr6:31380580-31380621	-0.104335	0.071979	-0.0263736	0.071979	0.0779614	0
chr6:31388733-31388774	0.031304	0.082031	0.031304	0.082031	0	0
chr6:31412237-31412278	-0.119484	0.063879	-0.096227	0.057981	0.023257	-0.005898
chr6:31480855-31480896	0.057076	0.059744	0.0563041	0.059744	-0.000772	0
chr6:31392298-31392339	-0.016724	0.07716	-0.0058022	0.057981	0.0109218	-0.019179
chr6:31351692-31351733	-0.219256	0.073126	-0.226669	0.073126	-0.007413	0
chr6:31353628-31353669	-0.0162522	0.073126	-0.0379366	0.073126	-0.0216844	0
chr6:31357098-31357139	0.00631338	0.063879	0.00631338	0.063879	0	0
chr6:31357995-31358036	0.0217483	0.061251	-0.0750007	0.061251	-0.096749	0
chr6:31383725-31383766	0.0383005	0.048466	-0.0568607	0.048466	-0.0951612	0
chr20:53777679-53777720	-0.062595	0.088537	-0.062595	0.088537	0	0
chr2:113302521-113302562	-0.155748	0.10603	-0.114572	0.10603	0.041176	0
chr14:30712189-30712230	0.0580998	0.12707	0.0580998	0.12707	0	0
chr12:4796028-4796069	-0.128806	0.10835	-0.128806	0.10835	0	0
chr20:33421515-33421556	-0.282066	0.062602	-0.282066	0.062602	0	0
chr1:109819829-109819870	-0.113438	0.065635	-0.0799615	0.069989	0.0334765	0.004354
chr1:157692038-157692079	-0.0141515	0.12214	-0.0141515	0.12214	0	0
chr1:200712940-200712981	-0.166365	0.04949	-0.160643	0.04949	0.005722	0
chr1:37907106-37907147	-0.165873	0.079012	-0.156698	0.079012	0.009175	0
chr2:12500201-12500242	-0.676002	0.057981	-0.630448	0.057981	0.045554	0
chr8:60628694-60628735	0.07947	0.11856	0.142612	0.11856	0.063142	0
chr9:107901273-107901314	0.111273	0.10335	0.105278	0.10335	-0.005995	0
chr9:5425827-5425868	-0.512262	0.1498	-0.215086	0.1498	0.297176	0
chr10:88047354-88047395	-0.0962985	0.054941	-0.0962985	0.054941	0	0
chr11:117144780-117144821	-0.0124285	0.073126	-0.0084283	0.073126	0.00400024	0
chr11:35268252-35268293	0.218376	0.1062	0.254085	0.1062	0.035709	0
chr11:94176894-94176935	-0.0131867	0.057981	-0.0131867	0.057981	0	0
chr12:103495233-103495274	-0.0573021	0.073126	-0.164657	0.073126	-0.107355	0
chr12:68106838-68106879	-0.140989	0.20852	-0.0905795	0.20852	0.0504095	0
chr2:159469518-159469559	0.0195314	0.053922	0.0394611	0.068037	0.0199297	0.014115
chr2:55663448-55663489	-0.0316181	0.06791	0.0290367	0.06791	0.0606548	0
chr3:106208664-106208705	-0.348035	0.1909	-0.273456	0.1909	0.074579	0
chr3:141907261-141907302	-0.252287	0.07716	-0.295082	0.07716	-0.042795	0
chr3:37212434-37212475	0.00371734	0.053922	0.0356251	0.053922	0.0319078	0
chr4:148736470-148736511	-0.152995	0.064081	-0.133888	0.060305	0.019107	-0.003776
chr4:186080056-186080097	-0.183727	0.071979	-0.143755	0.071979	0.039972	0
chr5:103263905-103263946	-0.119009	0.074784	-0.0739617	0.067019	0.0450473	-0.007765
chr5:73112399-73112440	-0.141391	0.057981	-0.141391	0.057981	0	0
chr6:135824321-135824362	0.0310833	0.10094	0.113908	0.10094	0.0828247	0
chr6:166990365-166990406	-0.11261	0.099993	-0.11261	0.099993	0	0
chr8:132918918-132918959	-0.13667	0.067202	-0.22181	0.067202	-0.08514	0
chr5:10565472-10565513	-0.040795	0.073126	-0.0312325	0.073126	0.0095625	0
chr1:13970705-13970746	0.247129	0.08447	0.247129	0.08447	0	0
chr2:72983262-72983303	-0.0492353	0.057981	-0.0376887	0.057981	0.0115466	0
chr3:27908658-27908699	-0.11987	0.07635	-0.11987	0.07635	0	0
chr3:27909059-27909100	-0.106728	0.040339	-0.117719	0.068819	-0.010991	0.02848
chr9:9150293-9150334	-0.0867224	0.07716	-0.101552	0.07716	-0.0148296	0
chr11:20172359-20172400	-0.165559	0.1062	-0.210722	0.078823	-0.045163	-0.027377
chr11:117330238-117330279	-0.182194	0.07716	-0.147297	0.066283	0.034897	-0.010877
chr16:6023596-6023637	0.0272815	0.078606	0.036061	0.078606	0.0087795	0
chr4:21945528-21945569	-0.0816929	0.071915	-0.0994737	0.071915	-0.0177808	0
chr5:120839629-120839670	0.0316244	0.07635	0.0316244	0.07635	0	0
chr7:78072520-78072561	0.107889	0.078662	0.245377	0.10157	0.137488	0.022908
chr13:29878632-29878673	-0.336427	0.060305	-0.121178	0.07635	0.215249	0.016045
chr3:22578071-22578112	-0.240915	0.05832	-0.163774	0.051238	0.077141	-0.007082
chr6:5083348-5083389	-0.0094503	0.066283	0.000803	0.057981	0.0102531	-0.008302
chr10:125031570-125031611	0.00705313	0.1094	-0.0574581	0.10157	-0.0645112	-0.00783
chr14:55707942-55707983	-0.199723	0.049755	-0.148774	0.049755	0.050949	0
chr4:108166653-108166694	0.0113841	0.087912	0.0377602	0.087912	0.0263761	0
chrX:31393872-31393913	-0.126801	0.091992	-0.121455	0.091992	0.005346	0
chr1:63721847-63721888	-0.0756567	0.049334	-0.0756567	0.049334	0	0
chr20:61537085-61537126	-0.0967193	0.059259	-0.0937122	0.059259	0.0030071	0
chr2:64539345-64539386	-0.198475	0.039713	-0.0652926	0.062437	0.133182	0.022724
chr9:89630200-89630241	-0.112076	0.08447	-0.101186	0.074784	0.01089	-0.009686
chr18:46890723-46890764	-0.122571	0.062602	-0.122571	0.062602	0	0
chr3:83594192-83594233	0.0593567	0.068773	-0.0376053	0.067801	-0.096962	-0.000972
chr10:5553279-5553320	-0.0602197	0.073126	-0.0818612	0.073126	-0.0216415	0
chr13:44758509-44758550	0.140085	0.081338	0.265283	0.16512	0.125198	0.083782
chr14:26238099-26238140	-0.0934656	0.073126	-0.0838866	0.057981	0.009579	-0.015145
chr15:72876241-72876282	-0.246925	0.061413	-0.167604	0.11625	0.079321	0.054837
chr15:83021947-83021988	0.0602136	0.079012	0.0437696	0.079012	-0.016444	0
chr15:97258427-97258468	-0.0981617	0.078123	-0.0767019	0.088537	0.0214598	0.010414
chr16:267374-267415	0.0728817	0.053922	0.0855919	0.057668	0.0127102	0.003746
chr17:4842979-4843020	-0.100596	0.047573	-0.124198	0.047573	-0.023602	0
chr17:4858720-4858761	-0.123301	0.071979	-0.0806018	0.071979	0.0426992	0
chr17:4884489-4884530	-0.222864	0.057981	-0.128998	0.057981	0.093866	0
chr18:67226665-67226706	-0.120223	0.1062	-0.0854471	0.1062	0.0347759	0
chr2:236893301-236893342	-0.391727	0.046846	-0.391727	0.046846	0	0
chr18:78094568-78094609	-0.115718	0.07716	-0.143423	0.054941	-0.027705	-0.022219
chr13:58217333-58217374	-0.263491	0.10335	-0.283413	0.10335	-0.019922	0
chr14:68604953-68604994	-0.204957	0.081338	-0.0509109	0.081338	0.154046	0
chr11:129313606-129313647	-0.330886	0.064792	-0.282979	0.064792	0.047907	0
chr2:28678427-28678468	-0.0507561	0.07716	-0.0633287	0.07716	-0.0125726	0
chr2:32482072-32482113	-0.149681	0.081258	-0.0256261	0.10094	0.124055	0.019682
chr4:126069773-126069814	-0.565523	0.050925	-0.565523	0.050925	0	0
chr7:21200461-21200502	-0.0788734	0.066471	-0.0222199	0.081338	0.0566535	0.014867
chr7:131350012-131350053	0.0140382	0.082031	0.0230747	0.082031	0.0090365	0
chr12:40600916-40600957	-0.0265383	0.076626	-0.0179584	0.1062	0.0085799	0.029574
chr13:107493340-107493381	0.0603106	0.062602	0.0447908	0.062602	-0.0155198	0
chr17:16481007-16481048	0.0516712	0.10603	0.0516712	0.10603	0	0
chr3:95767305-95767346	-0.185686	0.06181	-0.185686	0.06181	0	0
chr3:95836682-95836723	-0.156841	0.063879	-0.055368	0.07635	0.101473	0.012471
chr1:110823870-110823911	0.330402	0.21058	0.330402	0.21058	0	0
chr1:119234194-119234235	-0.20264	0.065635	-0.13366	0.065635	0.06898	0
chr2:76011545-76011586	0.11436	0.11856	0.0667039	0.11856	-0.0476561	0
chr18:66724937-66724978	-0.169445	0.076626	-0.138731	0.076626	0.030714	0
chr20:24110367-24110408	0.0827384	0.073126	0.0827384	0.073126	0	0
chr20:43886590-43886631	0.122956	0.094209	0.0687372	0.094209	-0.0542188	0
chr1:91478873-91478914	-0.0273735	0.057981	-0.0781533	0.057981	-0.0507798	0
chr1:115663207-115663248	-0.108267	0.057969	-0.171488	0.052992	-0.063221	-0.004977
chr1:115666909-115666950	0.056075	0.071173	0.056075	0.071173	0	0
chr1:207188409-207188450	-0.0234133	0.15134	-0.0592517	0.15134	-0.0358384	0
chr1:229235050-229235091	-0.0614424	0.073126	-0.0626333	0.073126	-0.0011909	0
chr2:153944100-153944141	0.102309	0.12214	-0.0302755	0.1174	-0.132584	-0.00474
chr4:143241000-143241041	-0.23835	0.099993	-0.247231	0.099993	-0.008881	0
chr6:23264590-23264631	-0.0012817	0.086519	0.0416322	0.086519	0.0429139	0
chr6:102187946-102187987	-0.231609	0.079012	-0.135699	0.079012	0.09591	0
chr6:104936578-104936619	0.050574	0.071173	0.050574	0.071173	0	0
chr6:143919625-143919666	-0.148953	0.089981	-0.129491	0.089981	0.019462	0
chr5:80999984-81000025	0.0456431	0.076626	-0.0876611	0.073126	-0.133304	-0.0035
chr8:133039276-133039317	0.0609674	0.1174	0.0205452	0.1174	-0.0404222	0
chr10:12368436-12368477	-0.0445668	0.1062	0.00253526	0.1062	0.0471021	0
chr5:176883177-176883218	-0.256556	0.069863	-0.289998	0.07811	-0.033442	0.008247
chr6:8859402-8859443	0.361543	0.24888	0.361543	0.24888	0	0
chr12:78462021-78462062	-0.227024	0.05165	-0.231201	0.05165	-0.004177	0
chr20:56835337-56835378	-0.310928	0.073126	-0.310928	0.073126	0	0
chr5:154512503-154512544	-0.0049411	0.099993	-0.0049411	0.099993	0	0
chr7:78134742-78134783	-0.100845	0.10094	-0.14485	0.10094	-0.044005	0
chr12:77749582-77749623	-0.548943	0.03669	-0.46511	0.038985	0.083833	0.002295
chr3:134818110-134818151	0.00195185	0.1094	0.00195185	0.1094	0	0
chr6:91713810-91713851	0.0519155	0.088537	0.235419	0.093315	0.183504	0.004778
chr8:1991303-1991344	-0.0059641	0.081939	-0.0059641	0.081939	0	0
chr10:18788973-18789014	-0.0272652	0.074132	0.0775775	0.074132	0.104843	0
chr11:113235115-113235156	0.00614693	0.1094	0.0536879	0.1094	0.047541	0
chr12:22156830-22156871	0.0504868	0.10335	0.148331	0.10335	0.0978442	0
chr12:22172291-22172332	-0.16641	0.047696	-0.0540358	0.047944	0.112374	0.000248
chr13:101604473-101604514	-0.361908	0.074784	-0.361908	0.074784	0	0
chr13:101620983-101621024	0.314	0.089981	0.270752	0.089981	-0.043248	0
chr1:35110967-35111008	-0.000428	0.10157	-0.000428	0.10157	0	0
chr8:141611365-141611406	-0.0438916	0.073126	-0.0361935	0.070615	0.0076981	-0.002511
chr10:97069892-97069933	0.306648	0.12707	0.371478	0.12707	0.06483	0
chr12:636944-636985	-0.220381	0.047251	-0.188881	0.07355	0.0315	0.026299
chr1:102987166-102987207	0.0369104	0.1062	-0.05108	0.1062	-0.0879904	0
chr1:179115113-179115154	-0.224637	0.094481	-0.174338	0.094481	0.050299	0
chr2:132507834-132507875	-0.0229357	0.047696	-0.0570178	0.047696	-0.0340821	0
chr2:132510329-132510370	-0.105187	0.071979	-0.0824052	0.065635	0.0227818	-0.006344
chr2:195917804-195917845	-0.590981	0.035578	-0.505851	0.035983	0.08513	0.000405
chr2:195995337-195995378	0.00248247	0.10603	0.0393352	0.10603	0.0368527	0
chr6:32288184-32288225	-0.372542	0.10835	-0.283302	0.10835	0.08924	0
chr6:32293217-32293258	-0.173855	0.063879	-0.173855	0.063879	0	0
chr6:32293856-32293897	-0.010283	0.082035	-0.010283	0.082035	0	0
chr6:32296848-32296889	-0.0103263	0.05832	0.159605	0.12432	0.169931	0.066
chr6:32300346-32300387	-0.559554	0.10335	-0.381162	0.10335	0.178392	0
chr3:64199886-64199927	0.0368414	0.094209	0.104668	0.094209	0.0678266	0
chr5:145316582-145316623	0.0958958	0.11838	0.0848757	0.11838	-0.0110201	0
chr10:129893975-129894016	-0.208434	0.077964	-0.15564	0.077964	0.052794	0
chr11:122285575-122285616	0.0015546	0.077964	0.00717576	0.077964	0.00562116	0
chr12:115172716-115172757	-0.0651549	0.061761	-0.137752	0.061761	-0.0725971	0
chr16:23707282-23707323	-0.0769488	0.063879	-0.0769488	0.063879	0	0
chr17:55568821-55568862	-0.0421734	0.04949	0.0555763	0.04949	0.0977497	0
chr20:46828856-46828897	-0.161185	0.079012	-0.0374771	0.079012	0.123708	0
chr20:51059697-51059738	0.105088	0.09888	0.0632633	0.09888	-0.0418247	0
chr6:32335910-32335951	-0.0530521	0.091992	-0.0571197	0.091992	-0.0040676	0
chr6:32349771-32349812	-0.263028	0.060083	-0.263028	0.060083	0	0
chr6:32365987-32366028	-0.238244	0.066283	-0.185213	0.12214	0.053031	0.055857
chr6:137374164-137374205	-0.0044543	0.07716	-0.144453	0.061251	-0.139999	-0.015909
chr8:94984281-94984322	-0.179467	0.082035	0.0754816	0.082035	0.254949	0
chr9:24005686-24005727	0.108087	0.088537	0.0770231	0.088537	-0.0310639	0
chr11:7881515-7881556	-0.0834941	0.056171	-0.0834941	0.056171	0	0
chr11:114105512-114105553	0.118374	0.073126	0.078355	0.071979	-0.040019	-0.001147
chr14:53213713-53213754	-0.202605	0.065631	-0.0417795	0.063802	0.160826	-0.001829
chr18:4272808-4272849	0.170607	0.1174	0.294339	0.1174	0.123732	0
chr21:19036071-19036112	-0.168425	0.048177	-0.0832571	0.073126	0.0851679	0.024949
chr22:36843851-36843892	0.0578131	0.057969	0.0777696	0.057969	0.0199565	0
chr1:237621897-237621938	0.0505309	0.094481	0.0505309	0.094481	0	0
chr2:227089863-227089904	-0.262435	0.043221	-0.257433	0.043221	0.005002	0
chr2:232378856-232378897	0.0791816	0.073126	0.194956	0.078639	0.115774	0.005513
chr2:232409745-232409786	-0.0035113	0.073126	-0.000401	0.073126	0.00311015	0
chr11:108173241-108173282	-0.0446704	0.1062	-0.0034825	0.1062	0.0411879	0
chr1:228176611-228176652	-0.0738029	0.057981	-0.1431	0.057981	-0.0692971	0
chr14:22750380-22750421	-0.774476	0.065631	-0.774476	0.065631	0	0
chr20:41718707-41718748	-0.207461	0.099993	-0.207461	0.099993	0	0
chr22:21015367-21015408	-0.286052	0.04949	-0.245111	0.073126	0.040941	0.023636
chr20:58738416-58738457	-0.100676	0.081794	-0.14226	0.081794	-0.041584	0
chr22:31089406-31089447	-0.318858	0.071979	-0.201663	0.073126	0.117195	0.001147
chr10:125051993-125052034	-0.151781	0.10074	-0.151781	0.10074	0	0
chr12:15259664-15259705	0.0960583	0.064866	-0.0136757	0.064866	-0.109734	0
chr12:15262085-15262126	0.318286	0.20852	0.420619	0.23167	0.102333	0.02315
chr12:15263821-15263862	-0.145766	0.1062	-0.248359	0.1062	-0.102593	0
chr12:15265535-15265576	-0.188165	0.060744	-0.0507969	0.060744	0.137368	0
chr12:15265984-15266025	-0.0973286	0.053713	-0.0525593	0.073115	0.0447693	0.019402
chr12:15267243-15267284	-0.183802	0.061413	0.0685847	0.063369	0.252387	0.001956
chr12:15267492-15267533	-0.287973	0.051406	-0.28617	0.051406	0.001803	0
chr12:15267629-15267670	0.275532	0.091992	0.155298	0.091992	-0.120234	0
chr14:93854772-93854813	-0.0414382	0.10335	-0.0414382	0.10335	0	0
chr4:184052807-184052848	-0.078883	0.048108	-0.0811438	0.054368	-0.0022608	0.00626
chr4:184053794-184053835	-0.101193	0.1062	-0.0709536	0.078823	0.0302394	-0.027377
chr6:153033056-153033097	-0.133192	0.064792	-0.179284	0.064792	-0.046092	0
chr9:71366613-71366654	0.102033	0.1498	0.102033	0.1498	0	0
chr11:101735677-101735718	0.369409	0.082035	0.201482	0.082035	-0.167927	0
chr11:101735827-101735868	0.0241367	0.07355	0.145057	0.14744	0.12092	0.07389
chr19:50978957-50978998	-0.0898104	0.053014	-0.0795559	0.053014	0.0102545	0
chr2:67946027-67946068	-0.044559	0.063879	-0.0358514	0.063879	0.0087076	0
chr10:122291040-122291081	-0.0155378	0.057259	0.0216132	0.057259	0.037151	0
chr4:121763964-121764005	-0.0238845	0.079059	-0.0238845	0.079059	0	0
chr5:94420205-94420246	-0.0287503	0.074784	-0.0867833	0.074784	-0.058033	0
chr16:83373224-83373265	-0.270504	0.05832	-0.327171	0.05832	-0.056667	0
chr16:11452434-11452475	0.0206219	0.10603	-0.0149829	0.10603	-0.0356048	0
chr6:905952-905993	-0.105252	0.057628	-0.0863071	0.081055	0.0189449	0.023427
chr5:67806311-67806352	0.0592345	0.15747	0.0504818	0.15747	-0.0087527	0
chr5:67806368-67806409	-0.130056	0.068773	-0.130056	0.068773	0	0
chr5:67810404-67810445	-0.0414405	0.11838	-0.0414405	0.11838	0	0
chr5:156764484-156764525	-0.0866202	0.048466	-0.102959	0.04609	-0.0163388	-0.002376
chr5:156856384-156856425	-0.166282	0.064489	-0.166282	0.064489	0	0
chr9:94278381-94278422	-0.166155	0.074664	-0.167787	0.074664	-0.001632	0
chr15:69844857-69844898	-0.0394687	0.073126	0.00315234	0.073126	0.042621	0
chr1:201358350-201358391	-0.0330817	0.073126	-0.0575053	0.068819	-0.0244236	-0.004307
chr9:122707413-122707454	-0.150764	0.04949	-0.150764	0.04949	0	0
chr19:51745717-51745758	0.0483824	0.070779	0.0218646	0.070779	-0.0265178	0
chr2:33305946-33305987	0.0265188	0.1174	0.0265188	0.1174	0	0
chr11:44382499-44382540	0.0287681	0.073126	0.0259215	0.073126	-0.0028466	0
chr13:107435131-107435172	0.0103564	0.089981	-0.0490716	0.089981	-0.059428	0
chr1:184192603-184192644	0.0186885	0.1174	-0.0311794	0.1174	-0.0498679	0
chr14:104425473-104425514	0.0150511	0.07716	0.0123876	0.07716	-0.0026635	0
chr2:59474235-59474276	0.0607316	0.15747	-0.111096	0.11838	-0.171828	-0.03909
chr3:184806445-184806486	-0.174375	0.08447	-0.0503347	0.08447	0.12404	0
chr6:38782746-38782787	-0.296573	0.043221	-0.320384	0.043221	-0.023811	0
chr7:109312997-109313038	-0.0181523	0.10335	-0.0402756	0.10335	-0.0221233	0
chr10:114030227-114030268	0.0212709	0.067019	-0.0680671	0.051202	-0.089338	-0.015817
chr2:10988816-10988857	-0.0061772	0.085835	-0.0061772	0.085835	0	0
chr2:102136272-102136313	0.0934811	0.12214	0.0934811	0.12214	0	0
chr2:173084649-173084690	-0.133835	0.15134	0.0504042	0.15134	0.184239	0
chr3:114842491-114842532	-0.234405	0.066283	-0.265896	0.044138	-0.031491	-0.022145
chr10:61775718-61775759	-0.0825754	0.05493	-0.0215359	0.05493	0.0610395	0
chr10:96223252-96223293	-0.0581059	0.073126	-0.0581059	0.073126	0	0
chr11:636179-636220	-0.0381574	0.073126	0.012047	0.073126	0.0502044	0
chr2:75955769-75955810	-0.0795906	0.1498	-0.320099	0.067202	-0.240508	-0.082598
chr2:75979649-75979690	0.00336824	0.057981	-0.0450969	0.068819	-0.0484651	0.010838
chr5:2524099-2524140	-0.0438591	0.057969	-0.0380199	0.061761	0.0058392	0.003792
chr1:118913588-118913629	-0.236748	0.081338	-0.170903	0.081338	0.065845	0
chr1:118955461-118955502	0.146131	0.089981	0.146131	0.089981	0	0
chr1:119035194-119035235	-0.0106419	0.081939	-0.0935176	0.081939	-0.0828757	0
chr1:119151787-119151828	-0.14109	0.078823	-0.135761	0.078823	0.005329	0
chr1:119131582-119131623	-0.218164	0.073126	-0.199637	0.073126	0.018527	0
chr5:147274363-147274404	-0.0535965	0.063879	-0.131892	0.057898	-0.0782955	-0.005981
chrX:151669778-151669819	-0.210703	0.07811	-0.222818	0.07811	-0.012115	0
chr8:132590940-132590981	0.0840241	0.075069	0.0865595	0.075069	0.0025354	0
chr2:187949697-187949738	0.252278	0.1062	0.313715	0.1062	0.061437	0
chr2:81290849-81290890	-0.43744	0.067019	-0.260748	0.067019	0.176692	0
chr13:84935605-84935646	-0.189548	0.068773	-0.165874	0.055637	0.023674	-0.013136
chr14:67513237-67513278	-0.145731	0.04949	-0.0251102	0.08817	0.120621	0.03868
chr14:88907338-88907379	0.119501	0.073126	0.0638723	0.073126	-0.0556287	0
chr15:49785383-49785424	-0.130379	0.11242	-0.228764	0.074034	-0.098385	-0.038386
chr15:49786473-49786514	0.0536029	0.057969	0.115471	0.061251	0.0618681	0.003282
chr15:49790397-49790438	-0.0444705	0.061824	0.018713	0.065988	0.0631835	0.004164
chr15:96186661-96186702	-0.0636055	0.068773	-0.0744969	0.068773	-0.0108914	0
chr17:53331474-53331515	-0.0785743	0.12432	0.0195103	0.12432	0.0980846	0
chr22:31442064-31442105	-0.0196792	0.074132	-0.0330938	0.074132	-0.0134146	0
chr3:133947345-133947386	-0.0839356	0.073126	-0.107827	0.073126	-0.0238914	0
chr3:133951209-133951250	-0.4775	0.073126	-0.4775	0.073126	0	0
chr3:133951361-133951402	0.1299	0.1094	0.127153	0.1094	-0.002747	0
chr10:27434084-27434125	-0.0102475	0.061249	-0.0330656	0.061249	-0.0228181	0
chr11:32053960-32054001	-0.0435	0.24888	0.00253042	0.24888	0.0460304	0
chr12:47223973-47224014	-0.0890367	0.07716	-0.0560063	0.073126	0.0330304	-0.004034
chr13:66164098-66164139	0.133546	0.1062	0.133546	0.1062	0	0
chr13:78569458-78569499	0.136881	0.10094	0.056601	0.10094	-0.08028	0
chr15:41629004-41629045	0.0584797	0.073049	0.0396648	0.073049	-0.0188149	0
chr19:14779644-14779685	-0.155029	0.07716	-0.138235	0.07716	0.016794	0
chr22:46013277-46013318	-0.0783146	0.066283	-0.120113	0.066283	-0.0417984	0
chr22:48363099-48363140	0.0257051	0.060305	0.0542572	0.060305	0.0285521	0
chr1:236771639-236771680	0.0412642	0.15134	0.0412642	0.15134	0	0
chr2:157634659-157634700	0.252558	0.1062	0.0338311	0.1062	-0.218727	0
chr2:240400911-240400952	-0.0249389	0.073126	-0.111871	0.073126	-0.0869321	0
chr5:37794923-37794964	-0.0443358	0.080149	-0.163486	0.080149	-0.11915	0
chr6:15633181-15633222	-0.0371429	0.067202	-0.0938134	0.067202	-0.0566705	0
chr8:16427912-16427953	-0.0295142	0.081939	0.00882616	0.081939	0.0383404	0
chr8:50025118-50025159	-0.0734315	0.11019	-0.0734315	0.11019	0	0
chr8:50135581-50135622	-0.0536981	0.074784	0.126877	0.074784	0.180575	0
chr8:61961398-61961439	-0.642837	0.068819	-0.369122	0.08447	0.273715	0.015651
chr9:23983881-23983922	-0.116107	0.080149	-0.0623375	0.080149	0.0537695	0
chr10:87513740-87513781	-0.211266	0.058817	-0.178522	0.040619	0.032744	-0.018198
chr12:33983056-33983097	-0.0860426	0.053521	-0.0135371	0.053521	0.0725055	0
chr12:48397181-48397222	0.0353262	0.08817	0.02845	0.08817	-0.0068762	0
chr12:48443374-48443415	-0.0125724	0.071173	-0.0467171	0.071173	-0.0341447	0
chr12:48503304-48503345	-0.13232	0.079956	-0.155662	0.079956	-0.023342	0
chr12:114254801-114254842	-8.17e-05	0.073126	-0.0129156	0.055038	-0.0128339	-0.018088
chr14:80861420-80861461	0.160977	0.067801	0.0260797	0.067801	-0.134897	0
chr15:93488991-93489032	0.0523333	0.067202	0.0660275	0.070615	0.0136942	0.003413
chr15:93511851-93511892	-0.0873697	0.07716	-0.0757522	0.062437	0.0116175	-0.014723
chr19:33770295-33770336	-0.0568632	0.073126	-0.0662598	0.073126	-0.0093966	0
chr20:25477034-25477075	0.0729952	0.10603	-0.0384672	0.10603	-0.111462	0
chr21:43065397-43065438	-0.150418	0.05962	-0.128846	0.057981	0.021572	-0.001639
chr22:21573191-21573232	0.17883	0.10335	0.17883	0.10335	0	0
chr5:23716221-23716262	-0.284987	0.067202	-0.313734	0.067202	-0.028747	0
chr18:23461241-23461282	0.258906	0.24673	-0.0302092	0.1174	-0.289115	-0.12933
chr1:60672502-60672543	-0.117789	0.069202	-0.0325714	0.069202	0.0852176	0
chr8:39888854-39888895	-0.271428	0.050925	-0.274834	0.050925	-0.003406	0
chr11:59836401-59836442	0.1613	0.1174	0.0353272	0.1174	-0.125973	0
chr4:15872461-15872502	-0.522485	0.11838	-0.424162	0.11838	0.098323	0
chr2:140746404-140746445	-0.283035	0.070779	-0.268153	0.070779	0.014882	0
chr3:153051125-153051166	-0.109911	0.066283	-0.0515933	0.066283	0.0583177	0
chr4:52547002-52547043	-0.135094	0.073126	-0.101658	0.063802	0.033436	-0.009324
chr4:116137999-116138040	-0.0287004	0.065635	0.00893086	0.062437	0.0376313	-0.003198
chr5:37087128-37087169	-0.109981	0.071979	-0.129601	0.078123	-0.01962	0.006144
chr7:14136811-14136852	-0.124422	0.07811	-0.204089	0.057259	-0.079667	-0.020851
chr8:33392194-33392235	-0.100491	0.10094	-0.021502	0.10335	0.078989	0.00241
chr8:33436657-33436698	0.0357989	0.081258	0.0275346	0.081258	-0.0082643	0
chr10:3099028-3099069	-0.224082	0.081338	-0.208874	0.081338	0.015208	0
chr10:84435084-84435125	-0.07397	0.1062	-0.139259	0.078505	-0.065289	-0.027695
chr12:20455899-20455940	-0.149069	0.065348	-0.13159	0.065348	0.017479	0
chr12:21336055-21336096	-0.279598	0.064489	-0.201323	0.064792	0.078275	0.000303
chr14:93856263-93856304	-0.0194856	0.078606	-0.0194856	0.078606	0	0
chr16:78803927-78803968	-0.12411	0.067019	-0.10083	0.067019	0.02328	0
chr16:78811867-78811908	-0.166926	0.056171	-0.121328	0.056171	0.045598	0
chr18:1078430-1078471	0.241127	0.16703	0.0718396	0.11456	-0.169287	-0.05247
chr19:52780817-52780858	-0.485769	0.069863	-0.377435	0.049545	0.108334	-0.020318
chrX:38234641-38234682	-0.218694	0.091992	-0.216238	0.091992	0.002456	0
chrX:38239451-38239492	0.0707831	0.09888	-0.0596875	0.09888	-0.130471	0
chr1:113278942-113278983	-0.111294	0.061251	-0.0246819	0.078823	0.0866121	0.017572
chr4:18150363-18150404	-0.159677	0.055408	-0.26623	0.055408	-0.106553	0
chr5:81935068-81935109	0.125082	0.24888	0.125082	0.24888	0	0
chr7:23315602-23315643	-0.0217647	0.093489	-0.0015022	0.093489	0.0202625	0
chr1:211953216-211953257	-0.0374694	0.10119	-0.106291	0.10119	-0.0688216	0
chr2:173616599-173616640	-0.0624701	0.10603	-0.0474733	0.10603	0.0149968	0
chr3:24824240-24824281	-0.274552	0.081794	-0.26364	0.081794	0.010912	0
chr3:164012522-164012563	-0.103348	0.057981	-0.0792051	0.07811	0.0241429	0.020129
chr3:168467859-168467900	-0.0427008	0.11456	-0.0427008	0.11456	0	0
chr4:177829590-177829631	-0.320331	0.057969	-0.34968	0.051191	-0.029349	-0.006778
chr7:43397260-43397301	0.0553342	0.24673	0.0529667	0.24673	-0.0023675	0
chr7:81771916-81771957	0.00189639	0.073126	0.00607738	0.073126	0.00418099	0
chr8:124015231-124015272	-0.1548	0.081939	-0.162817	0.081939	-0.008017	0
chr10:97116373-97116414	-0.0660445	0.063879	-0.0293873	0.050002	0.0366572	-0.013877
chr12:26444655-26444696	0.054398	0.12479	0.0571063	0.12479	0.0027083	0
chr10:111454750-111454791	-0.437671	0.054941	-0.485619	0.054941	-0.047948	0
chr1:111562835-111562876	-0.130772	0.10094	-0.0224532	0.10094	0.108319	0
chr3:74393478-74393519	-0.176515	0.081338	-0.191674	0.063369	-0.015159	-0.017969
chr3:74399325-74399366	0.0993739	0.079956	0.212392	0.1062	0.113018	0.026244
chr4:24818472-24818513	0.159866	0.064489	0.0594966	0.064489	-0.100369	0
chr5:166462011-166462052	0.0814439	0.082031	-0.0261219	0.082031	-0.107566	0
chr7:26579687-26579728	-0.126595	0.073126	-0.129018	0.073126	-0.002423	0
chr10:132545538-132545579	0.0334541	0.07355	0.0334541	0.07355	0	0
chr10:132578623-132578664	-0.0030447	0.073126	-0.0603835	0.065635	-0.0573388	-0.007491
chr10:132604414-132604455	-0.097458	0.079059	-0.018784	0.079059	0.078674	0
chr10:132608542-132608583	-0.0402439	0.050002	-0.0594415	0.050002	-0.0191976	0
chr10:132608547-132608588	-0.0543888	0.050002	-0.0452229	0.047696	0.0091659	-0.002306
chr10:132612142-132612183	-0.239457	0.073126	-0.252596	0.073126	-0.013139	0
chr10:132636086-132636127	0.0985271	0.07716	0.0626823	0.068177	-0.0358448	-0.008983
chr10:132652429-132652470	0.0267292	0.067202	0.0267292	0.067202	0	0
chr10:132691169-132691210	0.193128	0.24888	0.202283	0.24888	0.009155	0
chr11:110472224-110472265	0.170065	0.10335	0.170065	0.10335	0	0
chr14:86940653-86940694	0.0130328	0.078606	-0.0475572	0.078606	-0.06059	0
chr1:28144912-28144953	-0.213053	0.05832	-0.213053	0.05832	0	0
chr1:28151497-28151538	-0.0966047	0.073049	-0.101716	0.073049	-0.0051113	0
chr11:13041256-13041297	-0.0921081	0.17246	-0.170269	0.17246	-0.0781609	0
chr3:112743261-112743302	-0.304356	0.058605	-0.268067	0.058605	0.036289	0
chr3:112745591-112745632	0.179499	0.10157	0.204592	0.10157	0.025093	0
chr13:28339045-28339086	-0.076301	0.082035	-0.0599258	0.079012	0.0163752	-0.003023
chr3:171727687-171727728	0.204756	0.070615	0.281212	0.070615	0.076456	0
chr5:36686764-36686805	0.0966456	0.07635	0.0446303	0.07635	-0.0520153	0
chr3:28004027-28004068	0.171142	0.079059	0.0738102	0.079059	-0.0973318	0
chr3:28004562-28004603	-0.265463	0.054986	0.131542	0.071915	0.397005	0.016929
chr3:28005997-28006038	-0.193225	0.057668	-0.193225	0.057668	0	0
chr12:94754798-94754839	-0.27156	0.05862	-0.139517	0.05862	0.132043	0
chr18:1040899-1040940	-0.170353	0.1094	-0.322562	0.079685	-0.152209	-0.029715
chr1:60948746-60948787	0.0546249	0.12214	0.0687653	0.12214	0.0141404	0
chr4:186262919-186262960	-0.179409	0.079012	-0.179409	0.079012	0	0
chr16:76542380-76542421	-0.0430169	0.057969	-0.0276948	0.057969	0.0153221	0
chr17:74941736-74941777	-0.0863254	0.071979	-0.0653477	0.073126	0.0209777	0.001147
chr2:235777982-235778023	0.202585	0.16459	0.295629	0.16459	0.093044	0
chr14:94906363-94906404	-0.147078	0.071979	-0.192131	0.05493	-0.045053	-0.017049
chr20:63664756-63664797	0.0471394	0.055093	-0.0158791	0.055093	-0.0630185	0
chr2:152376525-152376566	0.0487423	0.065348	0.0921383	0.068819	0.043396	0.003471
chr2:152434564-152434605	-0.191173	0.11456	-0.170863	0.11456	0.02031	0
chr1:186164138-186164179	-0.0436917	0.053407	-0.0633755	0.053407	-0.0196838	0
chr6:63915415-63915456	-0.128601	0.043221	-0.128601	0.043221	0	0
chr1:104363445-104363486	-0.128686	0.053218	-0.218841	0.053218	-0.090155	0
chr4:166414202-166414243	0.169642	0.10335	0.106433	0.10335	-0.063209	0
chr5:8262742-8262783	-0.0034108	0.049755	-0.222716	0.049755	-0.219305	0
chr7:149861058-149861099	-0.0634772	0.073126	-0.136488	0.056884	-0.0730108	-0.016242
chr8:78097134-78097175	-0.0568444	0.057668	-0.069763	0.057668	-0.0129186	0
chr13:100956099-100956140	-0.232225	0.057969	-0.245975	0.056989	-0.01375	-0.00098
chr14:20405602-20405643	0.205393	0.094481	0.205393	0.094481	0	0
chr2:157149363-157149404	0.355175	0.21058	0.367854	0.21058	0.012679	0
chr8:82519098-82519139	-0.0536048	0.055093	-0.0536048	0.055093	0	0
chr9:135886411-135886452	-0.292316	0.045237	-0.282472	0.047001	0.009844	0.001764
chr10:83859947-83859988	-0.218406	0.082035	-0.135165	0.082035	0.083241	0
chr10:83952493-83952534	-0.155862	0.10157	-0.216494	0.10157	-0.060632	0
chr11:7532536-7532577	-0.0447856	0.10603	-0.0541284	0.10603	-0.0093428	0
chr11:104316180-104316221	-0.230538	0.045421	0.0409439	0.18127	0.271482	0.135849
chr12:128864387-128864428	-0.0986051	0.073126	-0.104384	0.073126	-0.0057789	0
chr15:71739404-71739445	-0.0224899	0.075809	-0.0608236	0.075809	-0.0383337	0
chr2:209517331-209517372	-0.426568	0.081338	-0.426568	0.081338	0	0
chr4:29642070-29642111	-0.108077	0.087265	-0.119931	0.087265	-0.011854	0
chr6:143868075-143868116	-0.305329	0.086519	-0.2135	0.086519	0.091829	0
chr11:130114275-130114316	0.047675	0.08599	0.253016	0.18127	0.205341	0.09528
chr21:34594813-34594854	-0.314295	0.078606	-0.314295	0.078606	0	0
chr3:113314402-113314443	-0.0812475	0.082035	0.0264069	0.058817	0.107654	-0.023218
chr7:22400641-22400682	-0.0472908	0.08817	-0.0472908	0.08817	0	0
chr7:143519616-143519657	-0.0172906	0.064433	-0.0738989	0.064433	-0.0566083	0
chr10:5582042-5582083	-0.0591854	0.073126	-0.0602838	0.073126	-0.0010984	0
chr11:7680812-7680853	-0.277458	0.10094	-0.273461	0.047573	0.003997	-0.053367
chr12:103730263-103730304	-0.0531604	0.078123	-0.121775	0.078123	-0.0686146	0
chr12:115966880-115966921	0.127647	0.081939	0.140265	0.081939	0.012618	0
chr12:117760292-117760333	-0.0856182	0.07716	-0.166366	0.07716	-0.0807478	0
chr13:33074850-33074891	-0.0247444	0.07355	-0.004552	0.081338	0.0201924	0.007788
chr13:97809999-97810040	-0.0309015	0.080149	0.0514917	0.080149	0.0823932	0
chr14:86470591-86470632	-0.151808	0.051238	-0.151808	0.051238	0	0
chr16:84721974-84722015	-0.0965136	0.081289	-0.0236184	0.081289	0.0728952	0
chr19:6064579-6064620	-0.0053377	0.10603	-0.000611	0.10603	0.00472673	0
chr21:29440982-29441023	-0.0799405	0.057938	-0.0799405	0.057938	0	0
chrX:113962978-113963019	0.0611359	0.073049	0.0431537	0.073049	-0.0179822	0
chr2:124268659-124268700	0.0566004	0.1094	0.105906	0.1094	0.0493056	0
chr2:124296895-124296936	0.0319335	0.078606	0.0319335	0.078606	0	0
chr5:79010404-79010445	-0.139096	0.068177	-0.0787417	0.068177	0.0603543	0
chr16:79185743-79185784	0.091871	0.069073	-0.0335203	0.069073	-0.125391	0
chr22:46526694-46526735	-0.101651	0.04949	-0.101651	0.04949	0	0
chr1:13923789-13923830	-0.142957	0.051099	-0.146778	0.051099	-0.003821	0
chr2:119141173-119141214	-0.067238	0.079685	-0.067238	0.079685	0	0
chr2:236431799-236431840	0.0660105	0.10552	0.0377077	0.09888	-0.0283028	-0.00664
chr2:236469805-236469846	-0.580238	0.050258	-0.514783	0.050258	0.065455	0
chr5:108908989-108909030	0.0709442	0.063879	0.117773	0.063879	0.0468288	0
chr7:109244483-109244524	-0.0119036	0.071173	-0.000654	0.086519	0.0112496	0.015346
chr6:146701266-146701307	-0.0964138	0.086519	-0.11894	0.086519	-0.0225262	0
chr6:146701912-146701953	-0.163808	0.1094	-0.0850611	0.1094	0.0787469	0
chr6:146702343-146702384	-0.123444	0.057646	-0.0524152	0.075272	0.0710288	0.017626
chr6:146702526-146702567	-0.220693	0.074784	-0.208329	0.074784	0.012364	0
chr6:146703492-146703533	-0.0403546	0.10094	-0.0403546	0.10094	0	0
chr6:146704315-146704356	-0.103446	0.047944	-0.0896691	0.047944	0.0137769	0
chr6:146710837-146710878	0.115809	0.13286	0.116534	0.09888	0.000725	-0.03398
chr6:146715675-146715716	-0.181974	0.054368	-0.227989	0.054368	-0.046015	0
chr6:146716933-146716974	0.0658575	0.15134	0.066038	0.075069	0.000181	-0.076271
chr6:146717983-146718024	0.110808	0.15747	0.0801196	0.15747	-0.0306884	0
chr6:146718607-146718648	-0.107623	0.071979	-0.142201	0.064489	-0.034578	-0.00749
chr1:83770427-83770468	0.0134489	0.051462	0.0134489	0.051462	0	0
chr1:213667251-213667292	-0.0720787	0.072668	-0.183408	0.072668	-0.111329	0
chr1:232978023-232978064	0.0280165	0.057981	0.0246537	0.057981	-0.0033628	0
chr4:12117698-12117739	-0.0315914	0.11456	-0.0315914	0.11456	0	0
chr4:101062878-101062919	0.0323493	0.082035	0.0323493	0.082035	0	0
chr5:131323441-131323482	-0.129394	0.12432	-0.0795927	0.12432	0.0498013	0
chr5:131975016-131975057	-0.500317	0.062602	-0.356112	0.12153	0.144205	0.058928
chr1:150884645-150884686	-0.586866	0.070779	-0.586866	0.070779	0	0
chr12:95984461-95984502	-0.12251	0.074664	-0.0838948	0.074664	0.0386152	0
chr5:33926929-33926970	0.156368	0.071979	0.217785	0.071979	0.061417	0
chr5:33926929-33926970	0.156368	0.071979	0.185528	0.071979	0.02916	0
chr16:4400400-4400441	0.402678	0.099993	0.254283	0.099993	-0.148395	0
chr16:68780903-68780944	-0.0976044	0.073126	-0.0976044	0.073126	0	0
chr20:34128609-34128650	0.0402816	0.071979	0.100332	0.071979	0.0600504	0
chr16:89461109-89461150	0.00219259	0.059259	-0.000541	0.041969	-0.0027332	-0.01729
chr10:117813647-117813688	0.177258	0.11625	0.141376	0.11625	-0.035882	0
chr10:117813647-117813688	0.177258	0.11625	0.177258	0.11625	0	0
chr11:16199316-16199357	-0.0025104	0.081939	0.00434833	0.081939	0.00685873	0
chr11:89320199-89320240	-0.0396681	0.18127	-0.0325322	0.18127	0.0071359	0
chr2:25558564-25558605	-0.25512	0.079012	-0.300093	0.079012	-0.044973	0
chr12:116139821-116139862	-0.0505266	0.082035	-0.13836	0.082035	-0.0878334	0
chr13:112878656-112878697	0.0378977	0.061102	0.113491	0.061102	0.0755933	0
chr5:90969972-90970013	-0.209865	0.086519	-0.272551	0.086519	-0.062686	0
chr5:149816507-149816548	-0.216317	0.068359	-0.161356	0.068359	0.054961	0
chr5:149816507-149816548	-0.216317	0.068359	-0.234282	0.068359	-0.017965	0
chr6:151256028-151256069	0.204892	0.15134	0.280707	0.15134	0.075815	0
chr16:82169818-82169859	-0.0926951	0.050002	-0.121713	0.050002	-0.0290179	0
chr9:107953973-107954014	-0.0360272	0.073049	-0.136242	0.094481	-0.100215	0.021432
chr12:11201235-11201276	-0.625648	0.054028	-0.549127	0.054028	0.076521	0
chr5:117621230-117621271	-0.308159	0.057969	-0.226877	0.057969	0.081282	0
chr2:100220644-100220685	0.202242	0.085835	0.0579808	0.085835	-0.144261	0
chr16:64653160-64653201	-0.0324282	0.057969	0.0444762	0.089981	0.0769044	0.032012
chr10:130006559-130006600	-0.360641	0.055369	-0.305772	0.055369	0.054869	0
chr10:130006559-130006600	-0.360641	0.055369	-0.449435	0.055369	-0.088794	0
chr6:89615286-89615327	-0.0447055	0.065635	-0.0447055	0.065635	0	0
chr20:6594803-6594844	-0.173225	0.078662	-0.0261006	0.078662	0.147124	0
chr20:46858712-46858753	0.0654323	0.08447	-0.0293079	0.08447	-0.0947402	0
chr20:46861149-46861190	-0.539598	0.05832	-0.539598	0.05832	0	0
chr20:46910592-46910633	-0.0300393	0.066283	-0.0253884	0.059744	0.0046509	-0.006539
chr22:30566735-30566776	-0.0053209	0.051191	-0.075153	0.051191	-0.0698321	0
chr22:31606288-31606329	-0.149199	0.1174	-0.114212	0.1174	0.034987	0
chr5:108778019-108778060	0.00161147	0.060703	-0.13909	0.071436	-0.140702	0.010733
chr5:108719007-108719048	-0.169499	0.073126	-0.169499	0.073126	0	0
chr10:79164085-79164126	0.0485813	0.073126	-0.148125	0.073126	-0.196706	0
chr12:53990959-53991000	-0.0869963	0.047001	-0.0586149	0.050002	0.0283814	0.003001
chr12:65748679-65748720	0.229418	0.054941	0.121185	0.054941	-0.108233	0
chr12:103587073-103587114	-0.210747	0.073126	-0.145905	0.10335	0.064842	0.030224
chr13:50604214-50604255	-0.414918	0.054028	-0.343112	0.054028	0.071806	0
chr15:62429549-62429590	-0.0548838	0.053922	-0.051242	0.053922	0.0036418	0
chr15:83626401-83626442	-0.0550152	0.057981	-0.0816744	0.057981	-0.0266592	0
chr16:67282677-67282718	-0.144854	0.078123	-0.144854	0.078123	0	0
chr16:67282677-67282718	-0.144854	0.078123	-0.0770589	0.078123	0.0677951	0
chr17:59928369-59928410	-0.402155	0.080149	-0.504652	0.080149	-0.102497	0
chr17:71931431-71931472	0.0298651	0.071979	-0.0632427	0.071979	-0.0931078	0
chr8:11540654-11540695	-0.0090203	0.061824	-0.0717243	0.061824	-0.062704	0
chr8:11838823-11838864	-0.134939	0.068188	-0.0728983	0.068188	0.0620407	0
chr8:11906763-11906804	-0.213113	0.07716	-0.255117	0.07716	-0.042004	0
chr1:217378406-217378447	0.00910398	0.052126	0.0621107	0.052126	0.0530067	0
chr1:245759310-245759351	-0.177448	0.07716	-0.137198	0.07716	0.04025	0
chr1:247626973-247627014	-0.0522678	0.081939	-0.108566	0.1174	-0.0562982	0.035461
chr10:81841688-81841729	-0.199733	0.081939	-0.155459	0.094481	0.044274	0.012542
chr11:72352826-72352867	0.0689191	0.11625	0.0520555	0.11625	-0.0168636	0
chr11:102853465-102853506	-0.0832386	0.10157	0.00687178	0.10157	0.0901104	0
chr12:3236431-3236472	0.0409423	0.055038	-0.0713602	0.055038	-0.112302	0
chr13:30098691-30098732	-0.0658025	0.068177	-0.0658025	0.068177	0	0
chr13:55104999-55105040	-0.145839	0.09888	-0.145839	0.09888	0	0
chr18:76000461-76000502	-0.247578	0.048108	-0.201542	0.048108	0.046036	0
chr2:118588254-118588295	-0.0539811	0.15747	-0.0539811	0.15747	0	0
chr20:11971807-11971848	-0.0461657	0.21648	-0.0112728	0.21648	0.0348929	0
chr22:19755881-19755922	-0.176535	0.044167	-0.160362	0.044167	0.016173	0
chr3:59800185-59800226	-0.122974	0.056171	-0.0458768	0.04748	0.0770972	-0.008691
chr3:159009324-159009365	-0.269275	0.064792	-0.234253	0.094209	0.035022	0.029417
chr4:8641283-8641324	-0.0849478	0.073126	-0.0582264	0.073126	0.0267214	0
chr4:32857802-32857843	0.0236256	0.074884	0.0236256	0.074884	0	0
chr4:80131741-80131782	0.286785	0.088537	0.327048	0.088537	0.040263	0
chr4:128668450-128668491	0.0147883	0.11456	0.107253	0.11456	0.0924647	0
chr4:176726803-176726844	0.193583	0.1094	0.185299	0.1094	-0.008284	0
chr4:188148349-188148390	0.0929824	0.10335	0.177451	0.10335	0.0844686	0
chr5:81367271-81367312	0.036822	0.071436	0.036822	0.071436	0	0
chr5:170014463-170014504	-0.0151184	0.11838	0.0515998	0.11838	0.0667182	0
chr6:52404333-52404374	-0.0552691	0.073429	0.000617	0.073429	0.0558857	0
chr6:52404333-52404374	-0.0552691	0.073429	-0.0552691	0.073429	0	0
chr6:106194197-106194238	-0.237045	0.11456	-0.237045	0.11456	0	0
chr5:180267740-180267781	-0.0491828	0.047696	-0.0491828	0.047696	0	0
chr7:21692872-21692913	-0.0610374	0.077964	-0.0610374	0.077964	0	0
chr7:154513332-154513373	-0.0828241	0.081794	-0.0661244	0.081794	0.0166997	0
chr9:83403234-83403275	0.0516896	0.11019	0.107176	0.11019	0.0554864	0
chr1:92190933-92190974	-0.412157	0.062437	-0.241559	0.062437	0.170598	0
chr1:92437538-92437579	0.270944	0.051191	0.252773	0.052468	-0.018171	0.001277
chr1:154352915-154352956	0.0946958	0.10603	0.178293	0.10603	0.0835972	0
chr10:44240921-44240962	-0.10448	0.087912	-0.160149	0.087912	-0.055669	0
chr11:37067210-37067251	-0.0567937	0.056669	0.0363112	0.07355	0.0931049	0.016881
chr13:57322029-57322070	-0.20237	0.07635	-0.161174	0.07635	0.041196	0
chr15:69912773-69912814	-0.106215	0.071915	-0.142484	0.071915	-0.036269	0
chr18:76681991-76682032	-0.230161	0.07716	-0.230161	0.07716	0	0
chr2:146311984-146312025	-0.352488	0.048041	-0.352488	0.048041	0	0
chr20:6655472-6655513	-0.0797143	0.064866	-0.112408	0.048041	-0.0326937	-0.016825
chr20:60543592-60543633	-0.0436382	0.061824	-0.0436382	0.061824	0	0
chr3:126638020-126638061	-0.403971	0.062602	-0.264763	0.062602	0.139208	0
chr4:95640864-95640905	-0.107494	0.099993	-0.124318	0.099993	-0.016824	0
chr6:48424971-48425012	-0.211283	0.061249	-0.211283	0.061249	0	0
chr6:48533498-48533539	-0.0587985	0.17246	-0.0284849	0.17246	0.0303136	0
chr7:154522394-154522435	-0.0276049	0.047944	-0.0276049	0.047944	0	0
chr1:58456725-58456766	-0.139611	0.060703	-0.139611	0.060703	0	0
chr1:78113214-78113255	-0.194843	0.16459	-0.241579	0.059633	-0.046736	-0.104957
chr1:105065324-105065365	-0.138625	0.061824	-0.131808	0.061824	0.006817	0
chr1:181477072-181477113	0.0124758	0.11838	-0.13159	0.11838	-0.144066	0
chr4:137316167-137316208	-0.0449471	0.07716	-0.0402467	0.089981	0.0047004	0.012821
chr4:154940640-154940681	-0.0887408	0.071915	-0.0407994	0.071915	0.0479414	0
chr4:186312664-186312705	-0.0801428	0.086519	-0.0758776	0.086519	0.0042652	0
chr5:3335919-3335960	-0.134081	0.04081	-0.134081	0.04081	0	0
chr5:78596184-78596225	-0.199235	0.071979	-0.199235	0.071979	0	0
chr5:116018485-116018526	-0.696556	0.07716	-0.572332	0.07716	0.124224	0
chr5:162952282-162952323	-0.102514	0.11019	-0.102514	0.11019	0	0
chr6:73345457-73345498	0.108375	0.10157	0.0180765	0.10157	-0.0902985	0
chr6:115647651-115647692	-0.353107	0.071173	-0.353107	0.071173	0	0
chr6:134519473-134519514	0.0146499	0.068037	0.0146499	0.068037	0	0
chr8:1942455-1942496	-0.075653	0.07716	-0.144763	0.066283	-0.06911	-0.010877
chr8:9532231-9532272	0.00484465	0.079956	-0.0529078	0.059259	-0.0577525	-0.020697
chr8:9648358-9648399	-0.22487	0.086519	-0.0801464	0.086519	0.144724	0
chr8:9790227-9790268	-0.0296281	0.075272	-0.056386	0.075272	-0.0267579	0
chr8:9901418-9901459	-0.198932	0.07716	-0.198932	0.07716	0	0
chr9:26923731-26923772	-0.13873	0.061102	-0.0835021	0.061102	0.0552279	0
chr10:4480087-4480128	-0.0869119	0.061102	-0.0875197	0.081258	-0.000608	0.020156
chr10:24315138-24315179	-0.102349	0.049334	-0.0856335	0.045237	0.0167155	-0.004097
chr10:58127626-58127667	-0.151459	0.071915	-0.203396	0.051099	-0.051937	-0.020816
chr10:97933532-97933573	-0.130974	0.07716	-0.143381	0.057969	-0.012407	-0.019191
chr18:49016214-49016255	-0.0546175	0.074664	0.0524038	0.074664	0.107021	0
chr18:57938635-57938676	-0.293846	0.081794	-0.260076	0.081794	0.03377	0
chr2:18557259-18557300	-0.172187	0.073049	-0.172187	0.073049	0	0
chr1:15215542-15215583	-0.0965239	0.059259	-0.0548754	0.04825	0.0416485	-0.011009
chr1:30725832-30725873	-0.120714	0.063879	-0.11973	0.063879	0.000984	0
chr1:94843861-94843902	-0.164877	0.073126	-0.180159	0.073126	-0.015282	0
chr1:180521734-180521775	-0.0542523	0.07716	-0.0825595	0.07716	-0.0283072	0
chr1:223509100-223509141	-0.125237	0.07355	-0.0590745	0.099993	0.0661625	0.026443
chr10:13539738-13539779	-0.128932	0.071979	-0.128932	0.071979	0	0
chr10:13655631-13655672	0.102783	0.078505	-0.0127747	0.057981	-0.115558	-0.020524
chr10:13788445-13788486	-0.0173998	0.073126	0.0280064	0.073126	0.0454062	0
chr10:29112326-29112367	-0.179788	0.057981	-0.205198	0.057981	-0.02541	0
chr10:90282624-90282665	-0.228066	0.09888	-0.337214	0.042994	-0.109148	-0.055886
chr10:93070041-93070082	-0.125354	0.045829	0.00609657	0.047573	0.131451	0.001744
chr11:1082560-1082601	-0.0829892	0.07716	-0.127174	0.073126	-0.0441848	-0.004034
chr11:60277410-60277451	-0.278524	0.07811	-0.298786	0.07811	-0.020262	0
chr12:2415073-2415114	-0.0785584	0.10603	-0.0946201	0.10603	-0.0160617	0
chr12:7411574-7411615	-0.114767	0.075809	-0.10219	0.075809	0.012577	0
chr14:101726974-101727015	-0.0088213	0.057981	0.0240101	0.067202	0.0328314	0.009221
chr15:33159795-33159836	-0.397854	0.08447	-0.238838	0.08447	0.159016	0
chr15:87980146-87980187	-0.123132	0.07716	-0.10486	0.07716	0.018272	0
chr17:51794363-51794404	0.0180526	0.056878	-0.139617	0.056878	-0.15767	0
chr18:53040739-53040780	0.0646736	0.10093	0.0734719	0.10093	0.0087983	0
chr2:64939473-64939514	0.0951082	0.18127	0.14913	0.18127	0.0540218	0
chr3:175267376-175267417	-0.529907	0.065863	-0.529907	0.065863	0	0
chr4:14512137-14512178	-0.215487	0.078662	-0.215487	0.078662	0	0
chr4:68650180-68650221	-0.139178	0.07716	-0.267883	0.07716	-0.128705	0
chr4:136573006-136573047	0.194203	0.1094	0.164939	0.1094	-0.029264	0
chr2:177771228-177771269	-0.346226	0.057914	-0.382724	0.052126	-0.036498	-0.005788
chr2:177893094-177893135	-0.08119	0.056171	-0.08119	0.056171	0	0
chr20:62874378-62874419	-0.0780777	0.055093	-0.0278751	0.093315	0.0502026	0.038222
chr4:88103940-88103981	0.176006	0.15747	0.176006	0.15747	0	0
chr4:98241312-98241353	-0.127788	0.061761	-0.1067	0.061761	0.021088	0
chr4:181927572-181927613	-0.210577	0.05493	-0.21986	0.05493	-0.009283	0
chr5:102767082-102767123	-0.314968	0.059817	-0.269142	0.059817	0.045826	0
chr5:164103644-164103685	-0.0138003	0.069202	-0.0465773	0.069202	-0.032777	0
chr7:38333197-38333238	-0.0050241	0.07716	-0.0050241	0.07716	0	0
chr7:68568579-68568620	-0.108492	0.083283	-0.0699155	0.083283	0.0385765	0
chr9:9358199-9358240	-0.249563	0.089981	-0.0506171	0.089981	0.198946	0
chr10:119631215-119631256	-0.154388	0.10094	0.138702	0.10094	0.29309	0
chr19:23045435-23045476	-0.181587	0.047573	-0.0774724	0.047573	0.104115	0
chr12:48986270-48986311	-0.0311368	0.08447	-0.0988664	0.08447	-0.0677296	0
chr6:121492669-121492710	-0.0856292	0.24459	-0.201886	0.085835	-0.116257	-0.158755
chr6:31607103-31607144	-0.0953752	0.073126	-0.117902	0.073126	-0.0225268	0
chr6:31835266-31835307	-0.047599	0.094481	-0.0232629	0.094481	0.0243361	0
chr6:31914344-31914385	0.350038	0.073126	0.262855	0.073126	-0.087183	0
chr6:32038800-32038841	-0.173129	0.073126	-0.173129	0.073126	0	0
chr6:32042935-32042976	-0.109377	0.073126	-0.109377	0.073126	0	0
chr6:32092670-32092711	-0.988703	0.047944	-1.01851	0.039765	-0.029807	-0.008179
chr1:59180832-59180873	-0.233188	0.045017	-0.166014	0.047001	0.067174	0.001984
chr20:11064508-11064549	-0.252645	0.073126	-0.252645	0.073126	0	0
chr9:125062869-125062910	0.266803	0.081939	0.250548	0.081939	-0.016255	0
chr17:48047809-48047850	0.000238	0.066283	0.00943659	0.059259	0.00919854	-0.007024
chr6:159303245-159303286	0.48229	0.12432	0.522944	0.12432	0.040654	0
chr6:159303245-159303286	0.48229	0.12432	0.48229	0.12432	0	0
chr4:110414428-110414469	-0.154514	0.055093	0.00372408	0.071915	0.158238	0.016822
chr5:158800870-158800911	-0.317285	0.051191	-0.37975	0.051191	-0.062465	0
chr2:164046351-164046392	0.00655795	0.082035	0.0643256	0.082035	0.0577676	0
chr2:164151983-164152024	-0.206951	0.10094	-0.283507	0.10094	-0.076556	0
chr11:5451222-5451263	-0.231353	0.063879	-0.231353	0.063879	0	0
chr16:229704-229745	-0.136868	0.073126	-0.106014	0.078662	0.030854	0.005536
chr16:237898-237939	0.0255464	0.059259	-0.0500168	0.059259	-0.0755632	0
chr16:269706-269747	-0.0773251	0.073126	-0.0773251	0.073126	0	0
chr16:274383-274424	-0.0596165	0.061761	-0.013901	0.073126	0.0457155	0.011365
chr16:331696-331737	0.253544	0.17246	0.196755	0.17246	-0.056789	0
chr16:336159-336200	0.00469847	0.074034	-0.089729	0.074034	-0.0944275	0
chr4:61984109-61984150	-0.093967	0.079059	-0.0202277	0.079059	0.0737393	0
chr12:96050756-96050797	-0.171884	0.060305	-0.159834	0.060305	0.01205	0
chr13:28837361-28837402	-0.0420812	0.10603	-0.0046459	0.10603	0.0374353	0
chr15:92224141-92224182	-0.108802	0.1498	-0.108802	0.1498	0	0
chr16:88712082-88712123	-0.0247972	0.062602	-0.0781447	0.062602	-0.0533475	0
chr21:26375385-26375426	0.0489453	0.11019	0.0228395	0.11019	-0.0261058	0
chr22:26083965-26084006	-0.0404367	0.068177	-0.0404367	0.068177	0	0
chr2:140581922-140581963	0.179774	0.10835	0.179774	0.10835	0	0
chr5:8182220-8182261	-0.568795	0.063802	-0.27474	0.068177	0.294055	0.004375
chr11:115318489-115318530	-0.0050744	0.1174	0.0541705	0.1174	0.0592449	0
chr18:79403658-79403699	0.00498044	0.071979	-0.015168	0.057981	-0.0201484	-0.013998
chr6:40815403-40815444	-0.160325	0.07716	-0.138861	0.07716	0.021464	0
chr5:169137533-169137574	-0.0547801	0.08073	-0.134695	0.08073	-0.0799149	0
chr7:81283044-81283085	-0.303409	0.069863	-0.229162	0.047944	0.074247	-0.021919
chr8:107696639-107696680	0.124262	0.11625	0.0752643	0.078606	-0.0489977	-0.037644
chr16:76540246-76540287	-0.222945	0.056989	-0.155341	0.056989	0.067604	0
chr16:76542060-76542101	0.461762	0.24888	0.461762	0.24888	0	0
chr1:118996062-118996103	0.0131775	0.057668	-0.0144779	0.057668	-0.0276554	0
chr7:46945880-46945921	-0.0475746	0.088537	-0.0475746	0.088537	0	0
chr7:81398089-81398130	-0.0152759	0.10603	-0.0152759	0.10603	0	0
chr11:28041015-28041056	-0.330201	0.051191	-0.310943	0.051191	0.019258	0
chr16:68319992-68320033	0.124937	0.07716	0.127417	0.066283	0.00248	-0.010877
chr21:15672870-15672911	-0.234919	0.067202	-0.122516	0.067202	0.112403	0
chrX:47872355-47872396	0.0728899	0.10157	0.0912925	0.10157	0.0184026	0
chr1:233106272-233106313	-0.137024	0.040314	-0.109473	0.039127	0.027551	-0.001187
chr2:64049043-64049084	0.218844	0.16703	0.0990331	0.16703	-0.119811	0
chr2:64054344-64054385	-0.0961499	0.04349	-0.115677	0.04349	-0.0195271	0
chr6:166734233-166734274	-0.159703	0.073126	-0.144408	0.073126	0.015295	0
chr7:124353869-124353910	-0.313061	0.067202	-0.0878157	0.074784	0.225245	0.007582
chr8:130804030-130804071	-0.0700606	0.073126	-0.0513391	0.073126	0.0187215	0
chr8:142239264-142239305	-0.138821	0.073126	-0.104774	0.073126	0.034047	0
chr9:4133925-4133966	-0.245678	0.12214	-0.0423651	0.12214	0.203313	0
chr16:27339997-27340038	0.149673	0.10603	0.070276	0.10603	-0.079397	0
chr17:49390629-49390670	-0.16867	0.074784	-0.16867	0.074784	0	0
chr2:102334342-102334383	0.109006	0.048177	0.0652481	0.065635	-0.0437579	0.017458
chr5:132656697-132656738	-0.0557474	0.071979	-0.0526115	0.071979	0.0031359	0
chr6:26326833-26326874	-0.163653	0.078823	-0.0029398	0.078823	0.160713	0
chr7:20542306-20542347	0.00118999	0.062437	-0.0901777	0.062437	-0.0913677	0
chr8:80378132-80378173	-0.156806	0.061251	-0.156806	0.061251	0	0
chr14:68799286-68799327	-0.184184	0.061249	-0.184184	0.061249	0	0
chr16:27346791-27346832	-0.156535	0.07355	-0.100543	0.07355	0.055992	0
chr17:49396234-49396275	0.311532	0.063879	0.318615	0.063879	0.007083	0
chr1:173185145-173185186	-0.162266	0.072614	-0.162266	0.072614	0	0
chr5:142123474-142123515	-0.444477	0.047573	-0.444477	0.047573	0	0
chr3:29514614-29514655	-0.0452742	0.15134	-0.0444781	0.15134	0.000796	0
chr5:111113338-111113379	-0.341161	0.078606	-0.132652	0.10119	0.208509	0.022584
chr3:169555291-169555332	0.0518048	0.08447	0.180051	0.08447	0.128246	0
chr3:85091015-85091056	0.344039	0.12479	0.267771	0.12479	-0.076268	0
chr4:7896830-7896871	-0.157621	0.046557	-0.128906	0.054941	0.028715	0.008384
chr8:107263609-107263650	-0.193172	0.091992	-0.293254	0.091992	-0.100082	0
chr11:47867142-47867183	-0.000374	0.061761	-0.000374	0.061761	0	0
chr15:73934676-73934717	0.111961	0.066283	0.0607278	0.066283	-0.0512332	0
chr20:6582753-6582794	-0.12144	0.04825	-0.12144	0.04825	0	0
chr16:3526325-3526366	-0.209467	0.08447	-0.202242	0.08447	0.007225	0
chr10:70161815-70161856	-0.165409	0.051023	-0.103524	0.051023	0.061885	0
chr10:89351910-89351951	-0.309239	0.082035	-0.236832	0.082035	0.072407	0
chr1:214114944-214114985	0.072604	0.078823	0.072604	0.078823	0	0
chr2:6957238-6957279	-0.127696	0.071979	-0.166974	0.049755	-0.039278	-0.022224
chr3:188000893-188000934	-0.0214425	0.08447	-0.0214425	0.08447	0	0
chr17:10064677-10064718	-0.209824	0.11456	-0.209824	0.11456	0	0
chr4:95954055-95954096	0.00751555	0.063879	0.0155677	0.063879	0.00805215	0
chr6:117021414-117021455	-0.0209166	0.1062	-0.0965316	0.078823	-0.075615	-0.027377
chr7:15042794-15042835	-0.402927	0.038912	-0.38756	0.038912	0.015367	0
chr13:104558685-104558726	0.0404776	0.1498	0.010909	0.1498	-0.0295686	0
chr13:104563129-104563170	0.505793	0.082035	0.210069	0.082035	-0.295724	0
chr2:38523324-38523365	-0.275337	0.055145	-0.275337	0.055145	0	0
chr2:38633897-38633938	-0.344259	0.063802	-0.242602	0.063802	0.101657	0
chr2:185374183-185374224	-0.109576	0.075947	0.0174576	0.075947	0.127034	0
chr2:200255485-200255526	-0.174706	0.047696	-0.174706	0.047696	0	0
chr3:46611879-46611920	-0.305007	0.079685	-0.309862	0.079685	-0.004855	0
chr3:95774719-95774760	-0.448492	0.07716	-0.448492	0.07716	0	0
chr3:149616333-149616374	0.164662	0.081939	0.164662	0.081939	0	0
chr4:16549933-16549974	0.114609	0.07716	0.0809567	0.061102	-0.0336523	-0.016058
chr4:159998886-159998927	0.0543536	0.066283	0.101604	0.066283	0.0472504	0
chr5:42726183-42726224	0.0087406	0.071979	0.0300266	0.056878	0.021286	-0.015101
chr5:110805535-110805576	0.387788	0.18127	0.387788	0.18127	0	0
chr4:23264486-23264527	-0.291626	0.048311	-0.308269	0.048311	-0.016643	0
chr6:89195704-89195745	0.0985709	0.071315	0.0985709	0.071315	0	0
chr7:106045988-106046029	-0.0624504	0.081258	-0.0063116	0.081258	0.0561388	0
chr22:29743816-29743857	0.0466454	0.11625	-0.0034292	0.063879	-0.0500746	-0.052371
chrX:27856731-27856772	-0.298347	0.1094	-0.298347	0.1094	0	0
chrX:27876624-27876665	-0.0817593	0.063879	-0.115113	0.063879	-0.0333537	0
chrX:27878510-27878551	-0.222097	0.1062	0.00293773	0.1062	0.225035	0
chrX:27901269-27901310	-0.0673916	0.075947	-0.0802883	0.075947	-0.0128967	0
chr14:97147063-97147104	-0.0469207	0.071436	-0.0526625	0.071436	-0.0057418	0
chr17:79303588-79303629	0.0848614	0.071007	0.131505	0.071007	0.0466436	0
chr18:61757454-61757495	-0.103876	0.043055	0.027727	0.062602	0.131603	0.019547
chr18:61771601-61771642	0.0613324	0.073842	0.0074901	0.11998	-0.0538423	0.046138
chr18:61773885-61773926	-0.267585	0.048177	-0.212137	0.048177	0.055448	0
chr18:61777161-61777202	-0.0016942	0.056989	-0.0016942	0.056989	0	0
chr19:17837903-17837944	0.0059534	0.063879	-0.0255606	0.063879	-0.031514	0
chr1:117166179-117166220	-0.0360988	0.11019	-0.0360988	0.11019	0	0
chr3:79533768-79533809	0.0569859	0.082031	0.0569859	0.082031	0	0
chr9:126624479-126624520	-0.0134553	0.078823	-0.106316	0.073126	-0.0928607	-0.005697
chr21:31127239-31127280	0.277451	0.14744	0.292512	0.14744	0.015061	0
chr19:29148537-29148578	-0.253091	0.048058	-0.253091	0.048058	0	0
chr12:76716589-76716630	0.314402	0.081939	0.145858	0.079956	-0.168544	-0.001983
chr1:87763870-87763911	-0.483229	0.078823	-0.513924	0.078823	-0.030695	0
chr1:99689849-99689890	-0.0535385	0.072668	-0.052418	0.072668	0.0011205	0
chr1:103025663-103025704	0.217738	0.074784	0.137144	0.074784	-0.080594	0
chr1:115462147-115462188	-0.0208488	0.07716	-0.0650376	0.07716	-0.0441888	0
chr1:215848203-215848244	-0.198812	0.078123	-0.275969	0.078123	-0.077157	0
chr2:161394906-161394947	-0.352473	0.068773	-0.181142	0.068773	0.171331	0
chr3:142162489-142162530	0.0918534	0.10119	-0.0362861	0.10119	-0.128139	0
chr3:142166794-142166835	0.332881	0.081939	0.159669	0.081939	-0.173212	0
chr4:56847138-56847179	-0.013024	0.1174	0.00625713	0.1174	0.0192811	0
chr4:145393450-145393491	-0.258891	0.081338	-0.20453	0.081338	0.054361	0
chr4:180060924-180060965	-0.26236	0.066471	-0.26236	0.066471	0	0
chr4:185092102-185092143	-0.138373	0.041493	-0.118536	0.03973	0.019837	-0.001763
chr5:121760882-121760923	0.00671081	0.055038	-0.0404328	0.073126	-0.0471436	0.018088
chr22:43902599-43902640	-0.0351224	0.049397	-0.108806	0.049397	-0.0736836	0
chr13:62372580-62372621	-0.030335	0.079012	-0.0572098	0.079012	-0.0268748	0
chr16:21810860-21810901	-0.0148738	0.064792	0.0529455	0.086519	0.0678193	0.021727
chr2:5847026-5847067	-0.204077	0.066283	-0.204077	0.066283	0	0
chr2:228729463-228729504	-0.292835	0.079059	-0.385274	0.079059	-0.092439	0
chr2:228744465-228744506	-0.376339	0.037717	-0.262095	0.037717	0.114244	0
chr8:52081629-52081670	0.214392	0.18127	0.157079	0.18127	-0.057313	0
chr8:100643411-100643452	-0.147456	0.051202	-0.144277	0.087265	0.003179	0.036063
chr10:4142448-4142489	0.00601886	0.079685	-0.0928901	0.079685	-0.098909	0
chr12:90757949-90757990	-0.229797	0.067202	-0.181172	0.067202	0.048625	0
chr13:22320068-22320109	-0.0609417	0.068188	-0.0609417	0.068188	0	0
chr14:76778805-76778846	-0.0008372	0.057969	0.0272044	0.057969	0.0280416	0
chr18:54696132-54696173	-0.0755257	0.041577	0.00998429	0.041577	0.08551	0
chr19:901629-901670	0.306908	0.1909	0.547423	0.1909	0.240515	0
chr19:40142128-40142169	0.0164536	0.11625	0.0246802	0.11625	0.0082266	0
chr22:34343237-34343278	-0.191238	0.068819	-0.15174	0.068819	0.039498	0
chr1:18161478-18161519	-0.207766	0.18532	-0.217167	0.19691	-0.009401	0.01159
chr12:114241043-114241084	-0.225852	0.048177	-0.218414	0.048177	0.007438	0
chr12:114241043-114241084	-0.225852	0.048177	-0.194798	0.048177	0.031054	0
chr2:189548168-189548209	0.0193152	0.067252	0.0193152	0.067252	0	0
chr4:164301011-164301052	0.0314657	0.1062	0.0314657	0.1062	0	0
chr6:44023326-44023367	-0.161505	0.073842	-0.166833	0.073842	-0.005328	0
chr6:87987433-87987474	0.0596461	0.10603	0.117801	0.10603	0.0581549	0
chrX:125174093-125174134	-0.159278	0.073126	-0.0661386	0.073126	0.0931394	0
chr1:103205884-103205925	-0.340569	0.065635	-0.340569	0.065635	0	0
chr2:8114420-8114461	-0.0140911	0.086519	-0.0494158	0.086519	-0.0353247	0
chr12:41850200-41850241	0.292797	0.087912	0.273482	0.087912	-0.019315	0
chr12:101554162-101554203	0.0600841	0.11856	0.0320285	0.1062	-0.0280556	-0.01236
chr14:88691612-88691653	-0.188186	0.07635	-0.188186	0.07635	0	0
chr14:88780493-88780534	0.0151634	0.060744	0.0449338	0.060744	0.0297704	0
chr14:88861553-88861594	0.026195	0.082031	0.150062	0.12432	0.123867	0.042289
chr14:88872795-88872836	-0.159596	0.062598	-0.212776	0.062598	-0.05318	0
chr15:80036384-80036425	-0.0275117	0.046548	-0.0341894	0.04949	-0.0066777	0.002942
chr16:79474473-79474514	-0.278132	0.048014	-0.278768	0.048014	-0.000636	0
chr18:23421558-23421599	0.0956762	0.08447	0.0956762	0.08447	0	0
chr18:31651500-31651541	-0.152853	0.06445	-0.0625689	0.06445	0.0902841	0
chr22:47547976-47548017	-0.188286	0.059259	-0.184798	0.059259	0.003488	0
chrX:109806769-109806810	-0.0319299	0.074784	-0.189663	0.074784	-0.157733	0
chrX:109814386-109814427	-0.222324	0.069442	-0.326836	0.069442	-0.104512	0
chrX:109822441-109822482	0.155596	0.15134	-0.181737	0.10093	-0.337333	-0.05041
chr1:30696405-30696446	-0.357681	0.057981	-0.358444	0.057981	-0.000763	0
chr1:66155141-66155182	0.411204	0.10603	0.411204	0.10603	0	0
chr1:167880443-167880484	-0.046586	0.063879	-0.137414	0.063879	-0.090828	0
chr2:78854439-78854480	-0.136985	0.10335	-0.0888604	0.10335	0.0481246	0
chr2:78894403-78894444	0.0724155	0.077964	0.1952	0.081008	0.122785	0.003044
chr3:10996646-10996687	-0.145962	0.068188	-0.145962	0.068188	0	0
chr3:20832132-20832173	-0.0551785	0.06791	0.0460006	0.057938	0.101179	-0.009972
chr3:20838085-20838126	-0.206632	0.079059	-0.187525	0.079059	0.019107	0
chr3:20888712-20888753	-0.524475	0.036437	-0.524475	0.036437	0	0
chr4:131705303-131705344	-0.0959881	0.048311	-0.0886158	0.038356	0.0073723	-0.009955
chr5:124849342-124849383	-0.297835	0.060744	-0.160285	0.060744	0.13755	0
chr5:124858017-124858058	-0.276275	0.04748	-0.209727	0.087265	0.066548	0.039785
chr5:145135306-145135347	0.164215	0.21648	0.164215	0.21648	0	0
chr6:16375413-16375454	0.068652	0.087912	-0.0114515	0.087912	-0.0801035	0
chr7:154287221-154287262	-0.103021	0.07716	-0.0315118	0.07716	0.0715092	0
chr8:29640698-29640739	-0.0751116	0.068037	-0.0751116	0.068037	0	0
chr10:79099925-79099966	-0.130102	0.071979	-0.101527	0.051406	0.028575	-0.020573
chr10:125044813-125044854	0.072094	0.087265	0.0774082	0.087265	0.0053142	0
chr11:63524692-63524733	-0.077294	0.046846	-0.077294	0.046846	0	0
chr12:4418174-4418215	0.0564231	0.10335	-0.0145396	0.10335	-0.0709627	0
chr10:6082097-6082138	-0.0488646	0.10094	-0.0260459	0.066283	0.0228187	-0.034657
chr22:23478783-23478824	-0.272632	0.05862	-0.396736	0.05862	-0.124104	0
chrX:54249497-54249538	0.217857	0.1094	0.217857	0.1094	0	0
chr10:76025761-76025802	-0.186886	0.077964	-0.150132	0.077964	0.036754	0
chr7:57727937-57727978	0.0013007	0.089981	-0.0260898	0.089981	-0.0273905	0
chr6:31046365-31046406	-0.293777	0.07716	-0.40701	0.067202	-0.113233	-0.009958
chr6:31045949-31045990	-0.0133742	0.055145	-0.0645533	0.055145	-0.0511791	0
chr7:57769304-57769345	-0.178735	0.04303	-0.178735	0.04303	0	0
chr14:53052163-53052204	0.0945387	0.079012	0.132344	0.21648	0.0378053	0.137468
chr1:153328719-153328760	0.183431	0.081008	0.0984381	0.081008	-0.0849929	0
chr3:132127029-132127070	-0.107167	0.10335	-0.0179207	0.067202	0.0892463	-0.036148
chr3:132133843-132133884	-0.107329	0.049968	0.0730836	0.081338	0.180413	0.03137
chr4:39678425-39678466	-0.137353	0.068188	-0.0769963	0.077964	0.0603567	0.009776
chr5:73322273-73322314	-0.0805902	0.069989	-0.0722686	0.069989	0.0083216	0
chr6:1146715-1146756	0.0434819	0.15134	0.0434819	0.15134	0	0
chr13:66424426-66424467	-0.243435	0.057914	-0.243435	0.057914	0	0
chr12:78160821-78160862	-0.632117	0.03935	-0.529857	0.043221	0.10226	0.003871
chr12:51374468-51374509	-0.205604	0.051406	-0.222244	0.051406	-0.01664	0
chr10:75992283-75992324	-0.0232126	0.061824	-0.0862113	0.061824	-0.0629987	0
chr10:76021368-76021409	0.10855	0.21648	0.10855	0.21648	0	0
chr10:76022258-76022299	-0.0801935	0.068177	-0.0801935	0.068177	0	0
chr10:76026177-76026218	-0.141783	0.07716	-0.190193	0.061249	-0.04841	-0.015911
chr1:37135180-37135221	0.0902543	0.24888	0.149716	0.24888	0.0594617	0
chr1:220503305-220503346	0.0154754	0.060148	-0.0566056	0.060148	-0.072081	0
chr6:21325036-21325077	-0.561857	0.056171	-0.445798	0.056171	0.116059	0
chr15:95554238-95554279	-0.283815	0.071915	-0.180626	0.071915	0.103189	0
chr15:100668860-100668901	0.0229081	0.07716	0.0477222	0.07716	0.0248141	0
chr2:65548985-65549026	0.0407227	0.066283	0.0407227	0.066283	0	0
chr12:102570456-102570497	-0.104977	0.064489	-0.201824	0.064489	-0.096847	0
chr21:15546494-15546535	-0.218465	0.059259	-0.203811	0.055093	0.014654	-0.004166
chr12:745145-745186	0.23137	0.15134	0.23137	0.15134	0	0
chr22:40363284-40363325	0.213899	0.10603	0.217026	0.10603	0.003127	0
chr2:222026398-222026439	-0.0828817	0.079685	-0.141251	0.079685	-0.0583693	0
chr1:60947255-60947296	-0.0301619	0.04949	-0.0264929	0.04949	0.003669	0
chr3:159584481-159584522	0.126252	0.091992	0.126252	0.091992	0	0
chr4:17106451-17106492	-0.0844239	0.1498	-0.041014	0.1498	0.0434099	0
chr4:17110957-17110998	-0.0578827	0.081939	-0.0253222	0.081939	0.0325605	0
chr19:51448175-51448216	-0.131618	0.073126	-0.106692	0.057981	0.024926	-0.015145
chr17:51562803-51562844	-0.178343	0.04003	-0.113347	0.04303	0.064996	0.003
chrX:153573291-153573332	-0.102667	0.04349	-0.111063	0.065635	-0.008396	0.022145
chr9:103242742-103242783	0.180332	0.24673	0.0231781	0.079059	-0.157154	-0.167671
chr10:49361221-49361262	-0.0655809	0.078123	-0.011693	0.078123	0.0538879	0
chr3:66734322-66734363	0.0288851	0.10835	0.0668063	0.10835	0.0379212	0
chr3:131549134-131549175	-0.0517524	0.054615	-0.0894628	0.054615	-0.0377104	0
chr5:73442048-73442089	0.173708	0.24459	0.173708	0.24459	0	0
chr3:168199675-168199716	-0.333971	0.078123	-0.333971	0.078123	0	0
chr16:61708058-61708099	-0.0054404	0.088537	0.0146584	0.088537	0.0200988	0
chr4:161570579-161570620	-0.253359	0.072668	-0.254119	0.072668	-0.00076	0
chr1:25489451-25489492	-0.186664	0.071173	-0.175416	0.071173	0.011248	0
chr4:93697076-93697117	-0.001482	0.056212	-0.08467	0.056212	-0.083188	0
chr9:34610685-34610726	-0.1562	0.081338	-0.1562	0.081338	0	0
chr1:228372979-228373020	-0.0422001	0.047001	-0.0993007	0.047001	-0.0571006	0
chr2:59544678-59544719	-0.000272	0.10603	-0.007522	0.10603	-0.0072499	0
chr17:56285604-56285645	-0.200629	0.051844	-0.138454	0.12707	0.062175	0.075226
chr17:56295255-56295296	-0.327862	0.046557	-0.377957	0.048177	-0.050095	0.00162
chr17:56296151-56296192	0.0821181	0.1174	0.0882553	0.1174	0.0061372	0
chr17:56298763-56298804	0.0302233	0.24673	0.0302233	0.24673	0	0
chr17:56301351-56301392	-0.248673	0.051462	-0.311077	0.055145	-0.062404	0.003683
chr1:81565825-81565866	-0.138259	0.10335	-0.0791958	0.10335	0.0590632	0
chr5:85578448-85578489	0.0634818	0.082035	0.103018	0.082035	0.0395362	0
chr1:151038025-151038066	-0.289958	0.065348	-0.289958	0.065348	0	0
chr1:170370618-170370659	-0.3608	0.069863	-0.327657	0.069863	0.033143	0
chr1:170655601-170655642	0.158372	0.1174	0.192474	0.1174	0.034102	0
chr1:170659227-170659268	-0.0970507	0.060305	0.0204855	0.15747	0.117536	0.097165
chr1:170820204-170820245	0.0919369	0.15747	0.0267811	0.15747	-0.0651558	0
chr1:170917483-170917524	-0.604816	0.037717	-0.585294	0.037958	0.019522	0.000241
chr1:172352481-172352522	-0.265554	0.048466	-0.196154	0.065863	0.0694	0.017397
chr1:172400187-172400228	-0.18263	0.049397	-0.195346	0.06798	-0.012716	0.018583
chr1:172446191-172446232	0.12952	0.10157	0.0899804	0.091992	-0.0395396	-0.009578
chr1:172463048-172463089	-0.15674	0.04949	-0.157963	0.04081	-0.001223	-0.00868
chr1:184017810-184017851	-0.0449709	0.088537	-0.0960447	0.088537	-0.0510738	0
chr5:149904292-149904333	-0.238267	0.057969	-0.171992	0.061251	0.066275	0.003282
chr6:52840805-52840846	0.0420891	0.11625	-0.0172542	0.11625	-0.0593433	0
chr7:87876633-87876674	0.0267684	0.073126	0.0267684	0.073126	0	0
chr8:49336362-49336403	-0.13087	0.064582	-0.0978843	0.064582	0.0329857	0
chr8:104103843-104103884	-0.187223	0.062598	-0.27119	0.062598	-0.083967	0
chr10:115732930-115732971	0.0556293	0.12707	0.0705288	0.12707	0.0148995	0
chr12:23766808-23766849	-0.195172	0.12479	0.1315	0.23167	0.326672	0.10688
chr12:57955454-57955495	-0.0904197	0.054941	-0.117773	0.054941	-0.0273533	0
chr3:153302041-153302082	-0.140346	0.11856	0.117678	0.11856	0.258024	0
chr15:37887067-37887108	-0.371437	0.058618	-0.272241	0.058618	0.099196	0
chr5:14995993-14996034	0.0628379	0.086519	0.0793917	0.086519	0.0165538	0
chr7:70754919-70754960	0.0317179	0.07355	0.0988618	0.21648	0.0671439	0.14293
chr8:144350783-144350824	-0.0167587	0.1062	0.00312807	0.1062	0.0198868	0
chr11:1747976-1748017	-0.0659304	0.073126	-0.0924406	0.073126	-0.0265102	0
chr12:130833432-130833473	-0.0420968	0.057981	0.0158768	0.24459	0.0579736	0.186609
chr13:102646819-102646860	0.365299	0.11856	0.365299	0.11856	0	0
chr14:81147966-81148007	-0.343133	0.070779	-0.343133	0.070779	0	0
chr16:77846448-77846489	-0.0100909	0.073842	0.0265402	0.073842	0.0366311	0
chr16:77854643-77854684	0.0108334	0.10335	-0.0525745	0.10335	-0.0634079	0
chr19:55009931-55009972	-0.0778663	0.060305	-0.100616	0.059259	-0.0227497	-0.001046
chr20:25864133-25864174	-0.0925495	0.047001	-0.175803	0.047001	-0.0832535	0
chr1:44700215-44700256	-0.30087	0.071979	-0.336256	0.071979	-0.035386	0
chr3:168475897-168475938	0.210446	0.21648	0.194316	0.21648	-0.01613	0
chr5:147548664-147548705	-0.108381	0.081939	-0.137768	0.081939	-0.029387	0
chr1:153299189-153299230	-0.0600599	0.066283	-0.138094	0.07716	-0.0780341	0.010877
chr1:153338203-153338244	0.0043813	0.066736	0.0341088	0.094481	0.0297275	0.027745
chr2:239509047-239509088	0.0259851	0.081338	0.0259851	0.081338	0	0
chr19:40908318-40908359	-0.290826	0.079685	-0.290826	0.079685	0	0
chr19:40929566-40929607	-0.0227389	0.071915	-0.0894263	0.071915	-0.0666874	0
chr7:25119165-25119206	-0.0608701	0.067019	-0.0281161	0.067019	0.032754	0
chr10:56911551-56911592	-0.0140516	0.074132	-0.0140516	0.074132	0	0
chr4:8202902-8202943	-0.125494	0.073126	-0.160332	0.073126	-0.034838	0
chr6:75284415-75284456	-0.107483	0.063802	0.0297171	0.063802	0.1372	0
chr15:52975823-52975864	-0.227531	0.07811	-0.131706	0.08447	0.095825	0.00636
chr4:189787699-189787740	-0.120208	0.079685	-0.157157	0.055145	-0.036949	-0.02454
chr5:13116262-13116303	0.0361189	0.1174	0.092694	0.1174	0.0565751	0
chr5:73972649-73972690	-0.316295	0.040171	-0.316295	0.040171	0	0
chr6:134310969-134311010	-0.0664344	0.077129	-0.125215	0.063879	-0.0587806	-0.01325
chr9:95088106-95088147	-0.204008	0.079059	-0.239765	0.066283	-0.035757	-0.012776
chr11:95610951-95610992	-0.020727	0.057628	0.142835	0.057628	0.163562	0
chr12:12590838-12590879	-0.0918547	0.10603	-0.0918547	0.10603	0	0
chr12:98374703-98374744	0.118324	0.1498	0.204476	0.1498	0.086152	0
chr12:127318397-127318438	-0.0700026	0.066283	-0.0700026	0.066283	0	0
chr13:31670919-31670960	-0.105091	0.064433	-0.0977487	0.086519	0.0073423	0.022086
chr13:31854374-31854415	-0.187118	0.11856	-0.187118	0.11856	0	0
chr13:91707481-91707522	-0.0566622	0.047573	0.00681377	0.051191	0.063476	0.003618
chr15:66703600-66703641	-0.10731	0.071979	-0.0503327	0.071979	0.0569773	0
chr16:9473796-9473837	-0.0060589	0.12432	-0.137043	0.071173	-0.130984	-0.053147
chr4:107261550-107261591	-0.1579	0.081338	-0.346102	0.081338	-0.188202	0
chr4:107467255-107467296	0.185581	0.15747	0.210928	0.15747	0.025347	0
chr7:100611961-100612002	-0.0708692	0.073126	-0.0977075	0.073126	-0.0268383	0
chr7:100613913-100613954	-0.0496028	0.21648	-0.0718709	0.21648	-0.0222681	0
chrX:28488789-28488830	-0.0124866	0.10835	-0.0549176	0.10835	-0.042431	0
chrX:28500133-28500174	-0.113322	0.075809	-0.0419119	0.075809	0.0714101	0
chr2:168100459-168100500	0.102667	0.061761	0.0677867	0.08447	-0.0348803	0.022709
chr3:163344761-163344802	-0.147004	0.070779	-0.147004	0.070779	0	0
chr5:161267806-161267847	-0.0991255	0.071436	0.0337111	0.074034	0.132837	0.002598
chr4:34357153-34357194	-0.0048759	0.060305	-0.0237142	0.060305	-0.0188383	0
chr9:80935518-80935559	0.128407	0.15134	0.0551439	0.15134	-0.0732631	0
chr14:93842074-93842115	-0.232151	0.07716	-0.222439	0.07716	0.009712	0
chr14:93857498-93857539	0.00632089	0.051406	-0.0553613	0.051406	-0.0616822	0
chr1:44073125-44073166	-0.289996	0.1094	-0.196846	0.1094	0.09315	0
chr1:101202503-101202544	-0.0034304	0.16459	0.0248046	0.15134	0.028235	-0.01325
chr2:5385649-5385690	0.0131462	0.05832	-0.0234877	0.05832	-0.0366339	0
chr2:50809554-50809595	0.0726212	0.21058	-0.000576	0.21058	-0.0731969	0
chr2:216622814-216622855	0.0247839	0.1094	-0.0444026	0.1094	-0.0691865	0
chr3:1383587-1383628	0.0436815	0.073126	0.113253	0.061761	0.0695715	-0.011365
chr3:127740837-127740878	-0.236894	0.071979	-0.213908	0.071979	0.022986	0
chr3:194680063-194680104	0.117557	0.080149	0.0838829	0.080149	-0.0336741	0
chr4:65958034-65958075	-0.112636	0.094481	0.0277188	0.1062	0.140355	0.011719
chr8:18507244-18507285	-0.0241518	0.081794	-0.0241518	0.081794	0	0
chr9:25743418-25743459	0.0182875	0.057938	-0.022501	0.057938	-0.0407885	0
chr9:28168721-28168762	-0.0721994	0.09888	-0.0672066	0.09888	0.0049928	0
chr1:119091581-119091622	0.00823842	0.1498	0.0231584	0.1498	0.01492	0
chr1:196055128-196055169	0.580696	0.11856	0.463588	0.11856	-0.117108	0
chr2:126573837-126573878	-0.135363	0.082031	-0.178421	0.082031	-0.043058	0
chr2:126577670-126577711	-0.220643	0.079685	-0.263279	0.079685	-0.042636	0
chr2:126584569-126584610	-0.0334709	0.052468	-0.0894855	0.052468	-0.0560146	0
chr2:126585384-126585425	-0.0594227	0.065635	-0.0400539	0.071979	0.0193688	0.006344
chr2:126595528-126595569	0.0422276	0.075069	0.0422276	0.075069	0	0
chr3:41025544-41025585	-0.0974027	0.061761	-0.041117	0.063802	0.0562857	0.002041
chr5:73074682-73074723	-0.194322	0.081338	-0.137391	0.081338	0.056931	0
chr10:127790664-127790705	-0.292902	0.065635	-0.222003	0.065635	0.070899	0
chr11:119175474-119175515	-0.236473	0.04949	-0.194284	0.04949	0.042189	0
chr14:60713955-60713996	-0.0374458	0.049397	0.0199055	0.071173	0.0573513	0.021776
chr2:213215618-213215659	0.0235627	0.081939	-0.0576429	0.081939	-0.0812056	0
chr4:167699149-167699190	-0.162242	0.086519	-0.162242	0.086519	0	0
chr7:22541346-22541387	-0.0522611	0.066283	-0.0391946	0.066283	0.0130665	0
chr7:29557384-29557425	-0.0366641	0.060703	-0.016964	0.094481	0.0197001	0.033778
chr7:37326013-37326054	-0.0581734	0.15747	-0.173914	0.15747	-0.115741	0
chr8:88881837-88881878	0.189626	0.24459	0.189626	0.24459	0	0
chr8:133593054-133593095	0.0128317	0.07716	0.0175962	0.07716	0.0047645	0
chr9:80136051-80136092	-0.0577018	0.078823	-0.0577018	0.078823	0	0
chr9:105147447-105147488	-0.161224	0.067202	-0.0157124	0.067202	0.145512	0
chr11:129116412-129116453	-0.0166962	0.068188	0.0738898	0.068188	0.090586	0
chr14:53370761-53370802	-0.166461	0.04195	-0.109677	0.04195	0.056784	0
chr14:66324040-66324081	0.146824	0.074784	0.190693	0.1174	0.043869	0.042616
chr15:42059120-42059161	-0.101227	0.051191	-0.100221	0.051191	0.001006	0
chr15:66130847-66130888	0.0662956	0.062437	0.0662956	0.062437	0	0
chr16:7094916-7094957	0.313961	0.16459	0.437641	0.16459	0.12368	0
chr16:60724962-60725003	-0.225338	0.056989	-0.228128	0.056989	-0.00279	0
chr16:60725586-60725627	-0.0141682	0.18127	0.272022	0.24888	0.28619	0.06761
chr17:40884780-40884821	0.13606	0.063879	0.0436137	0.05903	-0.0924463	-0.004849
chrX:148185772-148185813	0.00993894	0.046557	-0.0279723	0.046557	-0.0379112	0
chrX:148249514-148249555	-0.0375948	0.11998	0.128707	0.11998	0.166302	0
chrX:148266197-148266238	-0.40139	0.067202	-0.335647	0.067202	0.065743	0
chrX:148288298-148288339	0.217559	0.15134	0.163413	0.15134	-0.054146	0
chr10:67115102-67115143	-0.0064423	0.078606	0.0135339	0.078606	0.0199762	0
chr11:127446409-127446450	-0.0565924	0.05165	-0.115031	0.056989	-0.0584386	0.005339
chr14:30231494-30231535	-0.221548	0.1174	-0.0993699	0.1174	0.122178	0
chr15:29920507-29920548	0.0408085	0.12707	-0.0019033	0.12707	-0.0427118	0
chr19:5598326-5598367	0.513156	0.24459	0.442786	0.24459	-0.07037	0
chr4:3378341-3378382	-0.0242159	0.064792	-0.198607	0.064792	-0.174391	0
chr1:190318563-190318604	0.4288	0.11456	0.410174	0.11456	-0.018626	0
chr6:28797177-28797218	0.0313965	0.06798	0.0313965	0.06798	0	0
chr6:30870246-30870287	-0.14522	0.061761	-0.186379	0.073126	-0.041159	0.011365
chr6:32060352-32060393	0.0848085	0.087912	0.0716555	0.087912	-0.013153	0
chr6:32758477-32758518	-0.0381554	0.079685	-0.0269012	0.079685	0.0112542	0
chr6:130051819-130051860	-0.0284996	0.063369	-0.0284996	0.063369	0	0
chr6:130069492-130069533	0.0833033	0.079012	0.0264694	0.057969	-0.0568339	-0.021043
chr8:8865145-8865186	0.212194	0.081939	0.212194	0.081939	0	0
chr8:9071600-9071641	0.0630393	0.071979	0.0513758	0.071979	-0.0116635	0
chr8:9043610-9043651	-0.108214	0.065631	-0.0739421	0.065631	0.0342719	0
chr8:9124866-9124907	0.00118076	0.11456	-0.0022051	0.11456	-0.0033858	0
chr1:184019863-184019904	-0.260489	0.043221	-0.260489	0.043221	0	0
chr1:219398986-219399027	-0.0338663	0.079956	-0.122572	0.079956	-0.0887057	0
chr1:219349300-219349341	0.232065	0.24459	0.232065	0.24459	0	0
chr1:219360455-219360496	0.0674193	0.057969	0.0531963	0.057969	-0.014223	0
chr1:219399953-219399994	-0.146152	0.039845	-0.146152	0.039892	0	4.7e-05
chr1:219414875-219414916	-0.0609638	0.062602	-0.0609638	0.062602	0	0
chr6:159252869-159252910	0.0535986	0.054941	0.0208746	0.054941	-0.032724	0
chr6:159414198-159414239	0.0675958	0.10094	0.0675958	0.10094	0	0
chr8:21355891-21355932	-0.0757976	0.044167	-0.0810678	0.044167	-0.0052702	0
chr9:128527038-128527079	0.0270184	0.11838	0.0270184	0.11838	0	0
chr1:43209107-43209148	-0.0311235	0.082031	-0.0060876	0.082031	0.0250359	0
chr1:73553993-73554034	0.0518936	0.080149	0.115513	0.080149	0.0636194	0
chr1:195687251-195687292	-0.0193904	0.088537	0.0035723	0.088537	0.0229627	0
chr10:13255404-13255445	-0.100593	0.06445	-0.100593	0.06445	0	0
chr10:70571103-70571144	-0.130827	0.079059	-0.397568	0.079059	-0.266741	0
chr10:126280305-126280346	-0.125255	0.073842	-0.0907272	0.073842	0.0345278	0
chr11:17518512-17518553	-0.250831	0.057981	-0.161627	0.057981	0.089204	0
chr12:27002217-27002258	0.028462	0.065635	-0.0276009	0.065635	-0.0560629	0
chr12:62439940-62439981	-0.520546	0.078123	-0.520546	0.078123	0	0
chr12:62558861-62558902	-0.572279	0.064582	-0.572279	0.064582	0	0
chr13:45725895-45725936	-0.0670232	0.079956	-0.173858	0.079956	-0.106835	0
chr15:38012082-38012123	-0.207776	0.061761	-0.191139	0.061761	0.016637	0
chr15:74389893-74389934	-0.138863	0.073126	-0.177515	0.073126	-0.038652	0
chr16:9449941-9449982	-0.129702	0.080149	-0.12936	0.080149	0.000342	0
chr16:78968514-78968555	0.0576773	0.079059	0.133046	0.079059	0.0753687	0
chr17:756407-756448	-0.231441	0.073126	-0.231441	0.073126	0	0
chr17:18779677-18779718	0.112122	0.094209	0.0930098	0.091992	-0.0191122	-0.002217
chr2:146284931-146284972	0.10578	0.08817	0.0405522	0.08817	-0.0652278	0
chr2:179715835-179715876	-0.232828	0.12153	-0.232828	0.12153	0	0
chr20:909960-910001	-0.0067066	0.078823	-0.0287769	0.077964	-0.0220703	-0.000859
chr21:42193840-42193881	-0.0793908	0.082035	-0.0418468	0.082035	0.037544	0
chr20:10762944-10762985	-0.192895	0.054368	-0.192895	0.054368	0	0
chr20:10762944-10762985	-0.192895	0.054368	-0.0540614	0.054368	0.138834	0
chr6:51726342-51726383	-0.428875	0.060703	-0.264606	0.069989	0.164269	0.009286
chr13:29545343-29545384	0.0850745	0.10603	0.113939	0.10603	0.0288645	0
chr19:7224319-7224360	-0.0112898	0.063879	-0.0112898	0.063879	0	0
chr19:7224319-7224360	-0.0112898	0.063879	-0.0460587	0.063879	-0.0347689	0
chr6:31240794-31240835	-0.200281	0.081008	-0.130685	0.081008	0.069596	0
chr6:31271508-31271549	-0.0024742	0.078639	-0.0024742	0.078639	0	0
chr6:31282845-31282886	0.142462	0.078606	0.142462	0.078606	0	0
chr6:31350833-31350874	-0.071678	0.059259	-0.0750242	0.059259	-0.0033462	0
chr6:31280794-31280835	-0.185211	0.069989	-0.0639081	0.069989	0.121303	0
chr6:31300845-31300886	-0.0981366	0.071979	-0.0829173	0.071979	0.0152193	0
chr6:31308030-31308071	-0.264038	0.069202	-0.264038	0.069202	0	0
chr3:83476163-83476204	-0.154073	0.075809	-0.122016	0.10335	0.032057	0.027541
chr5:2133491-2133532	-0.16568	0.078123	-0.155929	0.078123	0.009751	0
chr5:26229417-26229458	-0.191172	0.048041	-0.146605	0.062602	0.044567	0.014561
chr6:166737857-166737898	0.0590841	0.070779	0.0776978	0.070779	0.0186137	0
chr7:2481075-2481116	-0.0595174	0.057668	-0.0595174	0.057668	0	0
chr7:41654298-41654339	-0.0530569	0.078823	-0.0672096	0.078823	-0.0141527	0
chr8:76213310-76213351	0.0670386	0.073126	-0.0055909	0.073126	-0.0726295	0
chr8:76428465-76428506	-0.244928	0.050002	-0.195462	0.044101	0.049466	-0.005901
chr9:73836502-73836543	-0.100893	0.12214	-0.109475	0.12214	-0.008582	0
chr9:73944996-73945037	0.223573	0.12153	0.223573	0.12153	0	0
chr9:74053030-74053071	-0.0217475	0.10157	-0.0907701	0.10157	-0.0690226	0
chr9:123273953-123273994	-0.209102	0.05493	-0.261352	0.048354	-0.05225	-0.006576
chr3:71499157-71499198	-0.0498555	0.051406	0.106623	0.10603	0.156478	0.054624
chr8:115486551-115486592	-0.204335	0.051406	-0.162534	0.051406	0.041801	0
chr10:21485652-21485693	-0.384616	0.067202	-0.38757	0.067202	-0.002954	0
chr10:59806545-59806586	-0.075733	0.16512	-0.381218	0.060305	-0.305485	-0.104815
chr16:74370894-74370935	-0.167966	0.07716	-0.164929	0.07716	0.003037	0
chr5:122430013-122430054	-0.0457513	0.071979	-0.0457513	0.071979	0	0
chr15:71590412-71590453	0.00974871	0.060744	0.00546917	0.060744	-0.0042795	0
chr2:19107885-19107926	-0.322091	0.079059	-0.245986	0.079059	0.076105	0
chr11:130437627-130437668	-0.249262	0.07716	-0.289446	0.07716	-0.040184	0
chr12:83840683-83840724	0.112794	0.085835	0.112794	0.085835	0	0
chr16:86369534-86369575	0.0260441	0.10603	-0.185051	0.10603	-0.211095	0
chr10:69015305-69015346	-0.337913	0.051406	-0.532563	0.050295	-0.19465	-0.001111
chr13:25203935-25203976	-0.130421	0.051462	-0.0764615	0.051462	0.0539595	0
chr22:28529398-28529439	-0.136449	0.057981	-0.0626846	0.057981	0.0737644	0
chr9:131687778-131687819	-0.403173	0.066471	-0.465887	0.066471	-0.062714	0
chr3:58144421-58144462	0.203856	0.16459	0.514135	0.24673	0.310279	0.08214
chr9:18089257-18089298	-0.0192402	0.057914	-0.0044858	0.057914	0.0147544	0
chr12:83725264-83725305	-0.0959207	0.11456	-0.165716	0.057981	-0.0697953	-0.056579
chr20:6248700-6248741	-0.23239	0.067202	-0.23239	0.067202	0	0
chr7:102164720-102164761	-0.0606492	0.071979	-0.0389669	0.094481	0.0216823	0.022502
chr16:51821494-51821535	-0.0131994	0.1094	0.0254777	0.1094	0.0386771	0
chr3:48682185-48682226	0.0769542	0.07635	0.00555609	0.07635	-0.0713981	0
chr10:93214352-93214393	-0.298585	0.051406	-0.216582	0.071979	0.082003	0.020573
chr2:202878697-202878738	0.0438409	0.080149	0.0438409	0.080149	0	0
chr3:155069702-155069743	0.00352129	0.082031	0.00352129	0.082031	0	0
chr4:11023487-11023528	-0.0049187	0.07716	0.0225462	0.07716	0.0274649	0
chr5:14724284-14724325	-0.130381	0.057981	-0.193045	0.057981	-0.062664	0
chr6:41036334-41036375	-0.166126	0.07716	-0.172688	0.059744	-0.006562	-0.017416
chr6:41181250-41181291	-0.0480654	0.051406	-0.0352438	0.051406	0.0128216	0
chr6:47517370-47517411	0.152624	0.065635	0.160306	0.065635	0.007682	0
chr6:114291711-114291752	-0.0608841	0.24459	-0.152357	0.24459	-0.0914729	0
chr6:55558899-55558940	0.229804	0.10157	0.232511	0.10157	0.002707	0
chr6:626815-626856	0.122112	0.073126	0.0437659	0.073126	-0.0783461	0
chr6:90251137-90251178	-0.36865	0.081939	-0.495268	0.081939	-0.126618	0
chr7:107022703-107022744	-0.159166	0.073126	-0.147068	0.073126	0.012098	0
chr7:16673942-16673983	-0.0470706	0.047001	-0.0470706	0.047001	0	0
chr7:17773095-17773136	0.155724	0.10335	0.155724	0.10335	0	0
chr7:32867712-32867753	-0.0349647	0.057914	-0.0763836	0.057914	-0.0414189	0
chr8:21950226-21950267	-0.35957	0.058568	-0.373875	0.058568	-0.014305	0
chr8:65949483-65949524	-0.0725416	0.07716	-0.0725416	0.07716	0	0
chr3:25354802-25354843	-0.0625479	0.042688	-0.0703878	0.043055	-0.0078399	0.000367
chr3:46213751-46213792	-0.0803958	0.058817	-0.0803958	0.058817	0	0
chr3:69034056-69034097	0.353708	0.082035	0.353708	0.082035	0	0
chr4:102477872-102477913	0.0651603	0.081338	0.0651603	0.081338	0	0
chr4:83013385-83013426	-0.177012	0.07716	-0.182328	0.07716	-0.005316	0
chr5:40808978-40809019	0.16654	0.081939	0.16654	0.081939	0	0
chr6:131057767-131057808	-0.0390471	0.056078	0.0763556	0.056078	0.115403	0
chr18:49087796-49087837	0.401534	0.16703	0.401534	0.16703	0	0
chr18:49054923-49054964	-0.111045	0.068188	-0.0946118	0.068188	0.0164332	0
chr18:49108187-49108228	0.177449	0.10157	0.118967	0.10157	-0.058482	0
chr18:49059431-49059472	-0.0524249	0.079956	0.0117655	0.05862	0.0641904	-0.021336
chr18:49105928-49105969	-0.227291	0.10603	-0.215161	0.10603	0.01213	0
chr18:49079385-49079426	-1.19016	0.078505	-1.19016	0.078505	0	0
chr18:49110021-49110062	-0.095351	0.07811	-0.095351	0.07811	0	0
chr18:49317850-49317891	-0.103876	0.087044	-0.103876	0.087044	0	0
chr18:49114392-49114433	-0.0723685	0.061249	-0.0723685	0.061249	0	0
chr18:49114392-49114433	-0.0723685	0.061249	-0.12655	0.061249	-0.0541815	0
chr18:49247170-49247211	-0.0371341	0.065635	-0.0640184	0.065635	-0.0268843	0
chr18:49247170-49247211	-0.0371341	0.065635	-0.0472569	0.065635	-0.0101228	0
chr18:49170747-49170788	0.0752688	0.059259	0.102714	0.059259	0.0274452	0
chr18:49452160-49452201	-0.0670018	0.081258	-0.0670018	0.081258	0	0
chr18:49397113-49397154	0.101274	0.073049	-0.0085465	0.073049	-0.109821	0
chr19:37118592-37118633	0.0266941	0.085835	-0.0960197	0.085835	-0.122714	0
chr19:41438691-41438732	-0.265471	0.081289	-0.265471	0.081289	0	0
chr20:19086118-19086159	0.396079	0.12707	0.382987	0.12707	-0.013092	0
chrX:65909180-65909221	0.155143	0.071436	0.155143	0.071436	0	0
chr1:150432173-150432214	-0.927238	0.091992	-0.927238	0.091992	0	0
chr1:166901271-166901312	0.0562355	0.067801	0.0721184	0.081258	0.0158829	0.013457
chr1:212937194-212937235	-0.148188	0.042688	-0.148188	0.042688	0	0
chr1:214357876-214357917	-0.063537	0.064081	-0.0924061	0.064081	-0.0288691	0
chr1:220882854-220882895	-0.125923	0.04949	-0.125923	0.04949	0	0
chr1:226987525-226987566	-0.110826	0.066283	-0.137709	0.066283	-0.026883	0
chr17:8222203-8222244	0.0715498	0.12432	0.118657	0.12432	0.0471072	0
chr17:8222203-8222244	0.0715498	0.12432	0.243631	0.12432	0.172081	0
chr18:22104138-22104179	-0.0034363	0.1094	-0.002312	0.1094	0.00112429	0
chr18:23140419-23140460	-0.946716	0.080149	-0.946716	0.080149	0	0
chr18:79649211-79649252	-0.0369542	0.1062	-0.0369542	0.1062	0	0
chr19:36326232-36326273	-0.100484	0.078606	-0.088175	0.078606	0.012309	0
chr19:55180030-55180071	-0.247776	0.04081	-0.247776	0.04081	0	0
chr20:1615807-1615848	0.368016	0.1498	-0.0532322	0.068359	-0.421248	-0.081441
chr20:62926902-62926943	-0.297928	0.094209	-0.0523343	0.21058	0.245594	0.116371
chr22:20774739-20774780	-0.936463	0.059259	-0.936463	0.059259	0	0
chr22:29236729-29236770	0.170838	0.071315	0.270563	0.080149	0.099725	0.008834
chr22:39100877-39100918	-0.043969	0.071979	0.0044686	0.071979	0.0484376	0
chr22:43153611-43153652	0.629642	0.081939	0.444472	0.081939	-0.18517	0
chrX:12943117-12943158	-0.0741284	0.063879	0.00929338	0.079012	0.0834218	0.015133
chr11:134168623-134168664	0.0161584	0.074664	0.0233402	0.074664	0.0071818	0
chr15:101440378-101440419	-0.0724705	0.07716	-0.0746352	0.07716	-0.0021647	0
chr8:143787920-143787961	-0.122566	0.047696	-0.107423	0.047696	0.015143	0
chr12:120337771-120337812	-0.0072952	0.065988	0.0520432	0.065988	0.0593384	0
chr18:7034489-7034530	-0.156306	0.085835	-0.156306	0.085835	0	0
chr13:25873054-25873095	-0.14698	0.071173	-0.14698	0.071173	0	0
chr10:29960045-29960086	-0.0737381	0.073126	-0.094105	0.073126	-0.0203669	0
chr7:100673878-100673919	0.0253246	0.073126	-0.0163586	0.073126	-0.0416832	0
chr7:100673878-100673919	0.0253246	0.073126	0.0253246	0.073126	0	0
chr1:18652806-18652847	-0.166726	0.047788	-0.151404	0.047788	0.015322	0
chr10:43242864-43242905	0.0539284	0.061761	-0.0276495	0.061761	-0.0815779	0
chr5:177445473-177445514	-0.0195282	0.053971	-0.0709458	0.053971	-0.0514176	0
chr13:21616359-21616400	-0.403901	0.069202	-0.403901	0.069202	0	0
chr20:22712478-22712519	0.156142	0.1909	0.156142	0.1909	0	0
chr3:38009700-38009741	-0.0255456	0.073126	-0.0159062	0.073126	0.0096394	0
chr1:196730256-196730297	-0.336865	0.07716	-0.388505	0.074664	-0.05164	-0.002496
chr2:89203179-89203220	0.0198803	0.07716	0.0460842	0.066283	0.0262039	-0.010877
chr5:116092664-116092705	-0.0821037	0.068773	-0.112267	0.068773	-0.0301633	0
chr2:24119642-24119683	-0.0077352	0.09888	-0.0229439	0.09888	-0.0152087	0
chr3:52784898-52784939	-0.0848064	0.073126	-0.0848064	0.073126	0	0
chr9:126472012-126472053	0.0252443	0.087912	-0.0649498	0.087912	-0.0901941	0
chr7:116688580-116688621	-0.284224	0.057938	-0.284224	0.057938	0	0
chr12:7390108-7390149	-0.0387167	0.1174	0.00116994	0.1174	0.0398866	0
chr16:70292932-70292973	-0.147737	0.18127	-0.0922417	0.18127	0.0554953	0
chr12:12978259-12978300	0.452183	0.10335	0.452183	0.10335	0	0
chr16:58700251-58700292	-0.229602	0.083283	-0.307133	0.083283	-0.077531	0
chr22:36226763-36226804	-0.102199	0.08447	-0.102199	0.08447	0	0
chr9:112447373-112447414	-0.243084	0.079012	-0.221634	0.079012	0.02145	0
chr3:49483666-49483707	-0.369709	0.060086	-0.434013	0.060086	-0.064304	0
chr2:3599745-3599786	-0.0895709	0.046557	-0.0809528	0.046557	0.0086181	0
chr17:28297861-28297902	-0.103976	0.079012	-0.103976	0.079012	0	0
chr11:6440782-6440823	-0.0646621	0.073126	0.0845629	0.1094	0.149225	0.036274
chr14:92059253-92059294	-0.0135802	0.10157	0.069466	0.10157	0.0830462	0
chr21:46003455-46003496	-0.0193694	0.057981	-0.0258786	0.057981	-0.0065092	0
chr14:77325156-77325197	-0.0851486	0.046557	-0.0247222	0.050002	0.0604264	0.003445
chr6:37701845-37701886	0.0142587	0.051406	-0.0047681	0.051406	-0.0190268	0
chr19:49663373-49663414	0.0184057	0.066283	0.0239071	0.066283	0.0055014	0
chr19:54738085-54738126	-0.170085	0.049968	-0.0928293	0.057969	0.0772557	0.008001
chr2:69741981-69742022	0.0172925	0.073126	0.0172925	0.073126	0	0
chr22:29137429-29137470	-0.0635679	0.073126	-0.107366	0.073126	-0.0437981	0
chr2:159839654-159839695	0.045808	0.073126	0.0256462	0.073126	-0.0201618	0
chr1:156597966-156598007	-0.338485	0.054615	-0.318279	0.054615	0.020206	0
chr5:135977924-135977965	-0.0797071	0.071979	-0.0421317	0.071979	0.0375754	0
chr5:41134093-41134134	-0.0403806	0.094481	0.0856444	0.094481	0.126025	0
chr6:31938537-31938578	0.635186	0.061761	0.635186	0.061761	0	0
chr11:57381055-57381096	-0.24031	0.057981	-0.185828	0.057981	0.054482	0
chr1:19300368-19300409	-0.168611	0.091992	-0.0640269	0.091992	0.104584	0
chr2:102310031-102310072	0.215662	0.10335	0.20036	0.10335	-0.015302	0
chr12:7438198-7438239	-0.503752	0.058618	-0.292757	0.058618	0.210995	0
chr11:18318674-18318715	0.262392	0.10094	0.267077	0.10094	0.004685	0
chr22:20730868-20730909	-0.0161197	0.08447	0.0392075	0.08447	0.0553272	0
chr2:89126083-89126124	0.0760599	0.15134	0.0760599	0.15134	0	0
chr6:26391143-26391184	0.168021	0.1498	0.0568936	0.1498	-0.111127	0
chr2:6133056-6133097	-0.0688842	0.07811	-0.225857	0.07811	-0.156973	0
chr2:3643938-3643979	-0.0709398	0.066283	-0.0371566	0.066283	0.0337832	0
chr2:3643938-3643979	-0.0709398	0.066283	-0.0340266	0.066283	0.0369132	0
chr2:5062142-5062183	-0.0662622	0.08447	-0.127483	0.08447	-0.0612208	0
chr17:79732588-79732629	-0.0575163	0.050002	-0.0295267	0.050002	0.0279896	0
chr14:74000808-74000849	-0.238906	0.10094	-0.291309	0.10094	-0.052403	0
chr11:117211027-117211068	-0.108143	0.079012	-0.108143	0.079012	0	0
chr6:33304169-33304210	-0.0315817	0.057969	-0.0112712	0.064489	0.0203105	0.00652
chr1:202004417-202004458	-0.0923088	0.063802	-0.09842	0.063802	-0.0061112	0
chr2:190333981-190334022	-0.0342863	0.08817	-0.065073	0.079059	-0.0307867	-0.009111
chr10:104247947-104247988	0.148847	0.1094	0.132803	0.1094	-0.016044	0
chr12:7397570-7397611	0.0999596	0.081939	0.0816692	0.081939	-0.0182904	0
chr17:3668567-3668608	-0.0654249	0.073126	-0.0851947	0.073126	-0.0197698	0
chr3:187375884-187375925	0.195081	0.10157	0.155269	0.10157	-0.039812	0
chr4:87530357-87530398	0.382474	0.12153	0.382474	0.12153	0	0
chr7:624347-624388	-0.0291614	0.1094	0.00269757	0.1094	0.031859	0
chr4:15714446-15714487	-0.0442703	0.04748	-0.113068	0.04748	-0.0687977	0
chr11:126019554-126019595	-0.203234	0.079012	-0.203234	0.079012	0	0
chr19:14395495-14395536	-0.0110837	0.06798	0.0464425	0.06798	0.0575262	0
chr12:94220068-94220109	-0.164255	0.058817	-0.234876	0.049968	-0.070621	-0.008849
chr4:73486894-73486935	-0.12906	0.051406	-0.0574962	0.051406	0.0715638	0
chr3:49425834-49425875	-0.20792	0.065635	-0.183488	0.065635	0.024432	0
chr2:241082307-241082348	-0.025187	0.065635	-0.0777272	0.065635	-0.0525402	0
chr16:71994301-71994342	0.130059	0.12707	0.0613347	0.12707	-0.0687243	0
chr1:36090196-36090237	-0.0865171	0.082035	-0.0038104	0.082035	0.0827067	0
chr3:129586687-129586728	0.007134	0.085835	0.007134	0.085835	0	0
chr11:6425239-6425280	-0.195682	0.11625	-0.195682	0.11625	0	0
chr17:43013841-43013882	-0.0730957	0.077964	-0.032187	0.079956	0.0409087	0.001992
chr6:26371733-26371774	0.171117	0.10603	0.124779	0.10335	-0.046338	-0.00268
chr6:26423343-26423384	-0.0591362	0.08817	-0.0919811	0.08817	-0.0328449	0
chr1:162060097-162060138	-0.282798	0.051406	-0.263181	0.051406	0.019617	0
chr6:136890494-136890535	-0.174315	0.047944	-0.174315	0.047944	0	0
chr6:152740220-152740261	-0.458882	0.073126	-0.20107	0.063879	0.257812	-0.009247
chr6:81715788-81715829	0.163469	0.086519	0.201585	0.10603	0.038116	0.019511
chr6:85682364-85682405	-0.104663	0.075809	-0.196721	0.075809	-0.092058	0
chr6:87130969-87131010	-0.166468	0.081338	-0.141745	0.081338	0.024723	0
chr7:105176589-105176630	-0.295192	0.07716	-0.200522	0.07716	0.09467	0
chr1:212722204-212722245	-0.0977694	0.063802	-0.0847249	0.063802	0.0130445	0
chr1:211325173-211325214	-0.0910264	0.08447	-0.134163	0.08447	-0.0431366	0
chr1:213773459-213773500	0.333105	0.11998	0.333105	0.11998	0	0
chr1:234958876-234958917	0.0207137	0.057938	0.0207137	0.057938	0	0
chr5:166405476-166405517	0.0805324	0.088537	0.120966	0.088537	0.0404336	0
chr3:154140664-154140705	-0.220621	0.053922	-0.167319	0.054615	0.053302	0.000693
chr13:110305505-110305546	0.250238	0.1094	0.196524	0.1094	-0.053714	0
chr2:224322526-224322567	-0.194655	0.073126	-0.23506	0.059817	-0.040405	-0.013309
chr8:59808932-59808973	-0.226445	0.049391	-0.152839	0.049391	0.073606	0
chr5:168272301-168272342	-0.161572	0.073126	-0.0781597	0.073126	0.0834123	0
chr15:72408664-72408705	-0.164213	0.070779	-0.164213	0.070779	0	0
chr9:114236489-114236530	-0.0616611	0.064582	-0.0616611	0.068509	0	0.003927
chr8:71482736-71482777	-0.0793291	0.055762	-0.0793291	0.055762	0	0
chr2:63409936-63409977	0.027677	0.081338	0.027677	0.081338	0	0
chr3:119275679-119275720	0.0788301	0.10335	0.106814	0.10335	0.0279839	0
chr9:18051516-18051557	-0.470322	0.11838	-0.417966	0.11838	0.052356	0
chr7:16264899-16264940	-0.0611567	0.07716	-0.0517379	0.07716	0.0094188	0
chr10:24743133-24743174	-0.22443	0.056669	-0.0836407	0.074884	0.140789	0.018215
chr6:158810435-158810476	-0.0361752	0.076626	0.203198	0.24888	0.239373	0.172254
chr7:43620145-43620186	-0.394664	0.049334	-0.309747	0.050002	0.084917	0.000668
chr5:136104655-136104696	-0.133351	0.074784	-0.121473	0.074784	0.011878	0
chr4:66010997-66011038	-0.208692	0.071315	-0.209482	0.071315	-0.00079	0
chr11:69284574-69284615	-0.206207	0.048177	-0.138637	0.048177	0.06757	0
chr11:69394576-69394617	-0.161129	0.073126	-0.203691	0.073126	-0.042562	0
chr1:33343816-33343857	-0.033142	0.063879	0.0180821	0.063879	0.0512241	0
chr11:111690352-111690393	-0.292056	0.050204	-0.250993	0.057969	0.041063	0.007765
chr11:111690352-111690393	-0.292056	0.050204	-0.440715	0.050204	-0.148659	0
chr11:112096893-112096934	-0.071576	0.058618	-0.0911188	0.058618	-0.0195428	0
chr11:111475720-111475761	0.346358	0.24673	0.28479	0.24673	-0.061568	0
chr1:36292180-36292221	0.0182573	0.071979	-0.112813	0.065348	-0.13107	-0.006631
chr1:40956041-40956082	-0.27153	0.073126	-0.271027	0.071979	0.000503	-0.001147
chr1:51869268-51869309	-0.114515	0.085486	-0.0768756	0.085486	0.0376394	0
chr1:62686863-62686904	-0.788072	0.073126	-0.889255	0.073126	-0.101183	0
chr16:83647390-83647431	-0.120835	0.081794	-0.0075454	0.05165	0.11329	-0.030144
chr3:25061747-25061788	-0.180453	0.056669	-0.171865	0.056669	0.008588	0
chr9:15608968-15609009	-0.756325	0.071436	-0.756325	0.071436	0	0
chr3:25066355-25066396	-0.109615	0.1909	0.0836697	0.1909	0.193285	0
chr3:162909038-162909079	-0.16546	0.055093	-0.104521	0.055093	0.060939	0
chr3:162775348-162775389	0.0404399	0.086519	0.105704	0.086519	0.0652641	0
chr6:31321663-31321704	-0.28991	0.063879	-0.336825	0.063879	-0.046915	0
chr14:20117863-20117904	-0.22	0.048648	-0.227467	0.057969	-0.007467	0.009321
chr7:1627739-1627780	-0.865832	0.16703	-0.909366	0.16703	-0.043534	0
chr16:83648328-83648369	-0.035113	0.070779	0.00991612	0.054368	0.0450291	-0.016411
chr12:11103178-11103219	0.0665663	0.11998	0.189859	0.082035	0.123293	-0.037945
chr22:42751180-42751221	-0.0156366	0.061761	-0.0644516	0.061761	-0.048815	0
chr22:42751180-42751221	-0.0156366	0.061761	-0.043428	0.064489	-0.0277914	0.002728
chr3:85568482-85568523	-0.229885	0.034734	-0.324193	0.049334	-0.094308	0.0146
chr2:44929165-44929206	-0.0830173	0.073126	-0.0965844	0.073126	-0.0135671	0
chr2:59303081-59303122	-0.0382588	0.057981	-0.0291267	0.073126	0.0091321	0.015145
chr22:42757781-42757822	0.00434538	0.082031	0.048122	0.088537	0.0437766	0.006506
chr17:46280268-46280309	0.0847143	0.073126	0.0993266	0.071979	0.0146123	-0.001147
chr16:12748412-12748453	0.0345097	0.065631	0.0879042	0.065631	0.0533945	0
chr9:125730997-125731038	0.196871	0.075947	0.196871	0.075947	0	0
chr9:15539875-15539916	-0.222621	0.071979	-0.210574	0.071979	0.012047	0
chr3:85472820-85472861	-0.252254	0.050002	-0.227891	0.050002	0.024363	0
chr17:46635507-46635548	-0.188494	0.05832	-0.261665	0.05832	-0.073171	0
chr6:31345066-31345107	-0.109297	0.079059	-0.0709431	0.068188	0.0383539	-0.010871
chr18:53427554-53427595	0.0174965	0.13286	0.0172615	0.13286	-0.000235	0
chr1:248576065-248576106	-0.185687	0.052992	-0.16899	0.053922	0.016697	0.00093
chr5:9633454-9633495	0.182568	0.11838	0.12166	0.11838	-0.060908	0
chr3:18741964-18742005	0.0401105	0.10835	0.168658	0.11456	0.128548	0.00621
chr2:143397328-143397369	-0.158847	0.13286	-0.152663	0.13286	0.006184	0
chr8:10270440-10270481	-0.0687266	0.10093	0.152487	0.10093	0.221214	0
chr2:103543905-103543946	-0.0732902	0.055093	0.0427749	0.044167	0.116065	-0.010926
chr3:25124446-25124487	-0.0672468	0.085835	-0.0529304	0.085835	0.0143164	0
chr3:50195762-50195803	-0.146563	0.065635	-0.152865	0.065635	-0.006302	0
chr2:202183457-202183498	-1.00561	0.03379	-1.00561	0.03379	0	0
chr1:73169610-73169651	-0.146899	0.068188	-0.221124	0.068188	-0.074225	0
chr6:97952590-97952631	0.0515584	0.1174	0.0631256	0.099993	0.0115672	-0.017407
chr3:71161939-71161980	-0.14171	0.05862	-0.14171	0.05862	0	0
chr17:46239105-46239146	-0.226638	0.048177	-0.216723	0.048177	0.009915	0
chr5:88740214-88740255	-0.196231	0.067019	-0.201949	0.067019	-0.005718	0
chr7:122964998-122965039	-0.901728	0.070779	-0.901728	0.070779	0	0
chr19:48705287-48705328	-0.157351	0.063879	-0.157351	0.063879	0	0
chr16:12699262-12699303	0.200706	0.16459	0.231896	0.16459	0.03119	0
chr9:125566880-125566921	0.0610119	0.080149	0.00564549	0.07635	-0.0553664	-0.003799
chr17:46229807-46229848	-0.230014	0.14744	-0.230014	0.14744	0	0
chr13:55546357-55546398	-0.856497	0.050258	-0.937034	0.050258	-0.080537	0
chr17:3582832-3582873	0.0591065	0.081939	-0.246826	0.081939	-0.305932	0
chr7:69544856-69544897	-0.801609	0.073126	-0.801609	0.073126	0	0
chr10:21516518-21516559	-0.290552	0.073126	-0.278183	0.073126	0.012369	0
chr3:18590394-18590435	0.0392197	0.079956	-0.177994	0.079956	-0.217214	0
chr11:32018043-32018084	-0.120906	0.067019	-0.150479	0.067019	-0.029573	0
chr11:95829352-95829393	-0.667224	0.073049	-0.780936	0.073049	-0.113712	0
chr14:40444386-40444427	0.0869934	0.075272	-0.0168685	0.075272	-0.103862	0
chr9:125780801-125780842	-0.122595	0.071979	-0.122595	0.071979	0	0
chr18:55192106-55192147	-0.0490631	0.061761	-0.0490631	0.061761	0	0
chr3:114919278-114919319	-0.0880434	0.065631	-0.0880434	0.065631	0	0
chr6:97866868-97866909	-0.0605191	0.1174	-0.0605191	0.1174	0	0
chr4:105222771-105222812	0.018632	0.071979	-0.013435	0.066283	-0.032067	-0.005696
chr3:50603379-50603420	-0.0281901	0.10335	-0.0102315	0.10335	0.0179586	0
chr9:125977303-125977344	-0.0374098	0.11856	0.0458281	0.11856	0.0832379	0
chr9:15951249-15951290	-0.0733725	0.075947	-0.0166646	0.075947	0.0567079	0
chr8:63714913-63714954	-0.0462455	0.10094	0.0470743	0.24673	0.0933198	0.14579
chr6:55313208-55313249	-0.077511	0.062119	-0.151724	0.07811	-0.074213	0.015991
chr11:29117147-29117188	-0.0690892	0.081338	-0.0690892	0.081338	0	0
chr1:20817261-20817302	-1.2534	0.072668	-1.15319	0.072668	0.10021	0
chr12:10892893-10892934	-0.15339	0.046846	-0.15339	0.046846	0	0
chr6:27326774-27326815	0.0048144	0.079956	0.0445596	0.079956	0.0397452	0
chr11:95856751-95856792	-0.0266794	0.060086	-0.0266794	0.060086	0	0
chr13:55425883-55425924	-0.819229	0.071315	-0.821706	0.065631	-0.002477	-0.005684
chr2:144981127-144981168	0.245527	0.082035	0.245527	0.082035	0	0
chr4:152008138-152008179	-0.0882815	0.058568	-0.210278	0.058568	-0.121996	0
chr13:67506665-67506706	-0.0802993	0.10094	-0.0325659	0.10094	0.0477334	0
chr13:67506665-67506706	-0.0802993	0.10094	-0.117903	0.10094	-0.0376037	0
chr7:144024007-144024048	-0.135113	0.055145	-0.135113	0.055145	0	0
chr16:62724457-62724498	-0.128643	0.061251	-0.142491	0.061251	-0.013848	0
chr6:51319894-51319935	-0.189331	0.043489	-0.189331	0.043489	0	0
chr9:4145642-4145683	0.102571	0.087265	0.09003	0.087265	-0.012541	0
chr4:105349114-105349155	-0.312107	0.07355	-0.256671	0.067801	0.055436	-0.005749
chr5:9619422-9619463	0.0617457	0.16459	0.0617457	0.16459	0	0
chr13:57755894-57755935	-0.447572	0.09888	-0.447572	0.09888	0	0
chr8:63661959-63662000	0.0990153	0.074884	0.0990153	0.074884	0	0
chr19:45697406-45697447	-0.853662	0.061761	-0.887031	0.061761	-0.033369	0
chr3:18732845-18732886	-0.088865	0.038356	-0.088865	0.038356	0	0
chr5:103125438-103125479	-0.553594	0.064792	-0.631305	0.064792	-0.077711	0
chr2:60103150-60103191	-0.266863	0.065635	-0.234194	0.065635	0.032669	0
chr13:58049223-58049264	-0.260094	0.08447	-0.218345	0.08447	0.041749	0
chr6:157080887-157080928	-0.0855764	0.082031	-0.105554	0.082031	-0.0199776	0
chr6:25853273-25853314	0.10336	0.21058	0.155168	0.21058	0.051808	0
chr13:55367354-55367395	-0.159078	0.070779	-0.0946665	0.070779	0.0644115	0
chr2:59262349-59262390	-0.213187	0.06791	-0.213187	0.06791	0	0
chr2:44631427-44631468	-0.263523	0.089981	-0.263523	0.089981	0	0
chr2:77091836-77091877	-0.0105299	0.099993	0.0411253	0.10603	0.0516552	0.006037
chr5:88561387-88561428	-1.19605	0.043221	-1.12204	0.038985	0.07401	-0.004236
chr17:45594732-45594773	-0.0462855	0.091992	-0.00789	0.091992	0.0383955	0
chr3:85498167-85498208	-1.14761	0.065635	-1.02352	0.065635	0.12409	0
chr1:73089011-73089052	-0.115041	0.05832	-0.115041	0.05832	0	0
chr7:122980380-122980421	-0.173789	0.069442	-0.173789	0.069442	0	0
chr3:115466437-115466478	-0.199736	0.07716	-0.215513	0.054368	-0.015777	-0.022792
chr2:144913305-144913346	0.618307	0.24673	0.507398	0.24673	-0.110909	0
chr9:125752309-125752350	-0.144103	0.04949	-0.141427	0.04949	0.002676	0
chr7:78136231-78136272	-0.0753592	0.073126	0.201951	0.11838	0.27731	0.045254
chr6:157005082-157005123	-0.552388	0.073126	-0.309556	0.073126	0.242832	0
chr10:116264787-116264828	-0.0277385	0.078123	0.0290937	0.078123	0.0568322	0
chr5:153780374-153780415	0.0512683	0.079059	0.0919938	0.079059	0.0407255	0
chr2:156162914-156162955	-0.219275	0.05862	-0.311124	0.05862	-0.091849	0
chr11:95781415-95781456	-0.0443583	0.054935	-0.24322	0.06791	-0.198862	0.012975
chr7:133934213-133934254	-0.16721	0.069863	-0.169546	0.069863	-0.002336	0
chr13:57901951-57901992	0.132998	0.082031	0.132851	0.082031	-0.000147	0
chr3:85599787-85599828	-0.341273	0.056171	-0.192978	0.056171	0.148295	0
chr3:71554603-71554644	-0.0690945	0.043489	-0.115774	0.043489	-0.0466795	0
chr6:97868112-97868153	-0.190542	0.056171	-0.171116	0.05601	0.019426	-0.000161
chr7:69549930-69549971	-0.0686938	0.073049	-0.0814631	0.073049	-0.0127693	0
chr3:71523235-71523276	-0.125115	0.043055	-0.125115	0.043055	0	0
chr10:123350111-123350152	-0.0621405	0.059259	-0.0192759	0.059259	0.0428646	0
chr6:140010939-140010980	-0.0696549	0.10603	-0.0840358	0.10603	-0.0143809	0
chr11:29107601-29107642	-0.184524	0.078662	-0.164038	0.08447	0.020486	0.005808
chr18:23502333-23502374	0.190555	0.078639	0.17011	0.078639	-0.020445	0
chr22:24482122-24482163	-0.314091	0.064866	-0.279135	0.064866	0.034956	0
chr20:36910001-36910042	0.0581502	0.077964	0.193999	0.13286	0.135849	0.054896
chr1:95823445-95823486	0.697169	0.081939	0.392963	0.082035	-0.304206	9.6e-05
chr1:226379005-226379046	0.0268429	0.1062	0.0923574	0.1062	0.0655145	0
chr3:85558967-85559008	0.311482	0.087265	0.317863	0.087265	0.006381	0
chr2:159812130-159812171	-0.700057	0.057938	-0.685844	0.079059	0.014213	0.021121
chr3:71505014-71505055	-0.0566884	0.049022	-0.0566884	0.049022	0	0
chr13:67505204-67505245	-0.0427328	0.078823	-0.130453	0.078823	-0.0877202	0
chr7:17419103-17419144	0.0216848	0.10335	0.0125421	0.10335	-0.0091427	0
chr11:32020997-32021038	-0.216721	0.08447	-0.314079	0.08447	-0.097358	0
chr6:32560191-32560232	-0.0147779	0.067019	-0.0147779	0.067019	0	0
chr11:7920640-7920681	0.0333558	0.081939	0.015541	0.081939	-0.0178148	0
chr3:85601153-85601194	0.000104	0.071436	0.0491132	0.11998	0.0490088	0.048544
chr13:55581379-55581420	-0.0222368	0.073049	-0.0465713	0.073049	-0.0243345	0
chr6:27881924-27881965	-0.14065	0.074884	-0.149647	0.074884	-0.008997	0
chr7:133942881-133942922	-0.537109	0.067202	-0.614064	0.067202	-0.076955	0
chr3:17286997-17287038	-0.0224602	0.082035	0.015888	0.08447	0.0383482	0.002435
chr16:53800676-53800717	0.266789	0.12153	0.264082	0.12153	-0.002707	0
chr7:114400028-114400069	-0.30907	0.074034	-0.242434	0.074034	0.066636	0
chr12:10871748-10871789	-0.0509524	0.087265	-0.0887065	0.087265	-0.0377541	0
chr16:65081287-65081328	0.506564	0.081939	0.420292	0.081939	-0.086272	0
chr11:95905313-95905354	-0.17691	0.066283	-0.225017	0.066283	-0.048107	0
chr22:24316813-24316854	-0.14687	0.071979	-0.14687	0.071979	0	0
chr11:7938050-7938091	0.220563	0.073126	0.164977	0.067252	-0.055586	-0.005874
chr6:32027611-32027652	-0.031004	0.065635	-0.0178157	0.065635	0.0131883	0
chr7:78207215-78207256	0.0752622	0.12153	-0.111538	0.12153	-0.1868	0
chr3:115443247-115443288	0.133303	0.081939	0.087466	0.081939	-0.045837	0
chr13:55437180-55437221	0.0431886	0.16703	0.0433581	0.16703	0.000169	0
chr3:162909780-162909821	0.194794	0.079956	0.194794	0.079956	0	0
chr9:125399315-125399356	-0.0326678	0.10094	-0.103276	0.10094	-0.0706082	0
chr11:29113816-29113857	0.0238376	0.068188	0.0238376	0.068188	0	0
chr3:50498464-50498505	0.120623	0.17246	0.0194942	0.17246	-0.101129	0
chr10:20841251-20841292	-0.679344	0.048041	-0.679344	0.048041	0	0
chr8:142682252-142682293	-0.0213218	0.063879	0.014308	0.063879	0.0356298	0
chr2:74860169-74860210	-0.213555	0.033558	-0.213031	0.040223	0.000524	0.006665
chr8:63713115-63713156	0.0821749	0.053971	0.0355538	0.053971	-0.0466211	0
chr5:88701442-88701483	-0.0994544	0.052728	-0.0506504	0.063802	0.048804	0.011074
chr8:9374131-9374172	0.541231	0.21648	0.470132	0.10603	-0.071099	-0.11045
chr15:84862118-84862159	-0.0656258	0.071436	0.0268765	0.10835	0.0925023	0.036914
chr7:133894233-133894274	0.0381223	0.07716	0.0195089	0.07716	-0.0186134	0
chr4:151991615-151991656	0.26143	0.24888	0.26143	0.24888	0	0
chr13:55438524-55438565	-0.196636	0.1062	-0.0493381	0.12432	0.147298	0.01812
chr3:86330726-86330767	0.0202421	0.10157	-0.0619201	0.10157	-0.0821622	0
chr13:58027149-58027190	0.216021	0.11242	0.176814	0.11242	-0.039207	0
chr17:45586070-45586111	-0.0973737	0.066283	-0.0797138	0.16512	0.0176599	0.098837
chr18:26545873-26545914	-0.0085556	0.11456	-0.0470234	0.11456	-0.0384678	0
chr4:152063143-152063184	0.0182192	0.088537	0.0622097	0.088537	0.0439905	0
chr3:85358810-85358851	-0.142555	0.037916	-0.142555	0.038295	0	0.000379
chr17:46137680-46137721	-1.07769	0.073126	-1.15545	0.073126	-0.07776	0
chr10:116265783-116265824	-0.0113225	0.071979	-0.0113225	0.071979	0	0
chr7:70432053-70432094	-0.046893	0.081794	-0.046893	0.081794	0	0
chr3:71498419-71498460	-0.198881	0.055762	-0.154755	0.053922	0.044126	-0.00184
chr1:73186646-73186687	-0.0319757	0.054986	-0.0319757	0.054986	0	0
chr17:3583866-3583907	-0.163267	0.046846	-0.0701875	0.078606	0.0930795	0.03176
chr3:85616331-85616372	0.0792874	0.071436	0.0753673	0.071436	-0.0039201	0
chr7:69553879-69553920	-0.0799851	0.057981	0.0427249	0.057981	0.12271	0
chr22:41012730-41012771	0.105858	0.079956	0.179776	0.079956	0.073918	0
chr18:53266524-53266565	-0.390969	0.052992	-0.34241	0.039485	0.048559	-0.013507
chr8:63710752-63710793	-0.251816	0.064866	-0.137719	0.12432	0.114097	0.059454
chr15:84848055-84848096	-0.891047	0.080149	-0.923184	0.080149	-0.032137	0
chr8:63705448-63705489	-0.144854	0.21058	-0.15926	0.21058	-0.014406	0
chr22:41178944-41178985	-0.0244544	0.049968	-0.0192142	0.049968	0.0052402	0
chr13:55425423-55425464	0.0344851	0.24459	0.00784275	0.24459	-0.0266423	0
chr1:10572661-10572702	-0.228548	0.073126	-0.228548	0.073126	0	0
chr1:72087419-72087460	-0.168906	0.071436	0.0394063	0.071436	0.208312	0
chr5:165208871-165208912	-0.0719277	0.10094	-0.0740796	0.10094	-0.0021519	0
chr12:10860685-10860726	-0.0220897	0.079956	0.13853	0.24459	0.16062	0.164634
chr16:65088029-65088070	0.0155389	0.068177	0.0977256	0.10093	0.0821867	0.032753
chr11:95860622-95860663	-0.32824	0.082035	-0.32824	0.082035	0	0
chr13:66351828-66351869	-0.456114	0.079685	-0.56172	0.079685	-0.105606	0
chr6:44161456-44161497	0.605852	0.081939	0.234462	0.10093	-0.37139	0.018991
chr10:52539833-52539874	-0.0931296	0.071979	-0.109708	0.071979	-0.0165784	0
chr19:10625818-10625859	-0.092375	0.16512	-0.0614383	0.16512	0.0309367	0
chrX:80475691-80475732	-0.663713	0.068188	-0.566463	0.068188	0.09725	0
chr5:115946341-115946382	0.0795887	0.079059	0.0795887	0.079059	0	0
chr6:76825216-76825257	-0.0549464	0.071173	-0.0549464	0.071173	0	0
chr2:191073160-191073201	-0.213211	0.060439	-0.0808334	0.14748	0.132378	0.087041
chr1:161506394-161506435	-0.0848761	0.057981	-0.0818267	0.063879	0.0030494	0.005898
chr2:191094743-191094784	-0.0210767	0.065863	-0.0426001	0.10603	-0.0215234	0.040167
chr6:137678406-137678447	-0.795083	0.049545	-0.795083	0.049545	0	0
chr9:120933173-120933214	-0.196476	0.061413	-0.196476	0.061413	0	0
chr2:60881674-60881715	-0.231622	0.071979	-0.18147	0.071979	0.050152	0
chr16:88981226-88981267	-0.0676555	0.04349	-0.063128	0.047696	0.0045275	0.004206
chr8:100105486-100105527	-0.0910338	0.07716	-0.0910338	0.07716	0	0
chr17:39908196-39908237	-0.0831569	0.080149	-0.0831569	0.080149	0	0
chr15:69751868-69751909	-0.0017287	0.091992	-0.0017287	0.091992	0	0
chr1:2800039-2800080	-0.0021793	0.073126	-0.0172227	0.073126	-0.0150434	0
chr1:103086470-103086511	0.135586	0.073126	0.0764264	0.073126	-0.0591596	0
chr1:102993338-102993379	0.233065	0.087912	0.244232	0.087912	0.011167	0
chr1:103138693-103138734	-0.0224355	0.1094	-0.0689115	0.070779	-0.046476	-0.038621
chr1:103116174-103116215	-0.115912	0.088537	0.118686	0.10157	0.234598	0.013033
chr1:103247588-103247629	-0.0637649	0.088537	0.00886658	0.088537	0.0726315	0
chr1:103272458-103272499	-0.262762	0.055093	-0.270886	0.055093	-0.008124	0
chr1:103286475-103286516	0.0276463	0.070779	0.203726	0.1094	0.17608	0.038621
chr1:103291297-103291338	-0.0740713	0.078606	-0.0740713	0.078606	0	0
chr1:149888802-149888843	-0.14683	0.067202	-0.133283	0.067202	0.013547	0
chr1:155017328-155017369	-0.0368696	0.081429	-0.0891837	0.081429	-0.0523141	0
chr1:171914030-171914071	-0.131925	0.09888	-0.173187	0.09888	-0.041262	0
chr1:172039403-172039444	-0.101749	0.066736	0.00215111	0.08599	0.1039	0.019254
chr1:172001738-172001779	0.043937	0.047696	0.0111236	0.047696	-0.0328134	0
chr1:172010999-172011040	0.0388557	0.048384	-0.0527034	0.048384	-0.0915591	0
chr1:47509908-47509949	0.162563	0.079685	0.162563	0.079685	0	0
chr1:47511500-47511541	-0.0468995	0.078606	-0.0468995	0.078606	0	0
chr1:50396194-50396235	0.0668946	0.068188	0.0797394	0.068188	0.0128448	0
chr1:50378505-50378546	0.0706004	0.075809	0.0706004	0.075809	0	0
chr1:50962721-50962762	-0.236398	0.056989	-0.20432	0.046985	0.032078	-0.010004
chr1:50863115-50863156	-0.139121	0.10094	-0.139121	0.10094	0	0
chr1:50652561-50652602	-0.286566	0.053014	-0.183456	0.075947	0.10311	0.022933
chr1:50857292-50857333	-0.789602	0.057938	-0.914566	0.057938	-0.124964	0
chr1:51034760-51034801	-0.17044	0.048177	-0.17044	0.048177	0	0
chr1:51067874-51067915	0.00922425	0.07716	0.0232279	0.07716	0.0140036	0
chr1:51495333-51495374	-1.32661	0.072668	-1.32661	0.072668	0	0
chr1:90508284-90508325	-0.0939081	0.07716	-0.149316	0.05862	-0.0554079	-0.01854
chr1:102928677-102928718	0.0444123	0.047573	0.0444123	0.047573	0	0
chr1:102740740-102740781	-0.148455	0.061251	-0.148455	0.061251	0	0
chr1:102888357-102888398	0.0305771	0.057646	0.0305771	0.057646	0	0
chr1:102832633-102832674	-0.553636	0.072668	-0.553636	0.072668	0	0
chr1:102926045-102926086	-0.741152	0.075809	-0.805982	0.08599	-0.06483	0.010181
chr1:102865201-102865242	0.10893	0.11838	-0.134174	0.088537	-0.243104	-0.029843
chr1:172056483-172056524	-0.054011	0.10603	0.0841317	0.10603	0.138143	0
chr1:172023407-172023448	-0.259144	0.079012	-0.0599199	0.079012	0.199224	0
chr1:172117866-172117907	-0.242397	0.062602	-0.242397	0.062602	0	0
chr1:172197050-172197091	-0.0427934	0.081939	-0.0561627	0.081939	-0.0133693	0
chr1:172219900-172219941	-0.175103	0.048466	-0.273081	0.048466	-0.097978	0
chr1:172350089-172350130	0.0977165	0.20852	0.0977165	0.20852	0	0
chr1:172397646-172397687	-0.164422	0.14744	-0.164422	0.14744	0	0
chr1:176418980-176419021	0.115474	0.24459	0.154124	0.24459	0.03865	0
chr1:176005638-176005679	-0.0731222	0.1094	-0.0339728	0.1094	0.0391494	0
chr1:176453693-176453734	0.0460913	0.063879	0.0460913	0.063879	0	0
chr1:176718899-176718940	-0.276838	0.071436	-0.222272	0.071436	0.054566	0
chr1:176850531-176850572	-0.402911	0.10335	-0.402911	0.10335	0	0
chr1:176806522-176806563	-0.0934213	0.070779	0.0183891	0.1174	0.11181	0.046621
chr1:176806522-176806563	-0.0934213	0.070779	-0.0934213	0.070779	0	0
chr1:184022751-184022792	-0.213211	0.060439	-0.27803	0.048466	-0.064819	-0.011973
chr1:184111940-184111981	0.0422967	0.071979	0.0422967	0.071979	0	0
chr1:218699262-218699303	-0.138055	0.063802	-0.138055	0.063802	0	0
chr1:218874507-218874548	0.236045	0.11456	0.444046	0.16459	0.208001	0.05003
chr3:50152893-50152934	-0.0522165	0.091992	-0.0512495	0.091992	0.000967	0
chr5:165194192-165194233	-0.165273	0.07811	-0.193674	0.057668	-0.028401	-0.020442
chr1:73483293-73483334	-0.342485	0.046557	-0.381909	0.046557	-0.039424	0
chr14:20111286-20111327	-0.0328221	0.067202	0.0257875	0.067202	0.0586096	0
chr10:20890732-20890773	-0.199545	0.073126	-0.197362	0.073126	0.002183	0
chr6:51363577-51363618	-0.0022015	0.069989	-0.0170298	0.069989	-0.0148283	0
chr14:21575794-21575835	-0.0444296	0.12479	0.112836	0.23167	0.157266	0.10688
chr11:8657449-8657490	0.0562645	0.079956	0.00548944	0.079956	-0.0507751	0
chr15:47404372-47404413	0.130159	0.12479	0.00758485	0.12479	-0.122574	0
chr1:73091190-73091231	-0.849612	0.042686	-0.913228	0.042686	-0.063616	0
chr18:23498595-23498636	-0.671282	0.08447	-0.671282	0.08447	0	0
chr2:206091516-206091557	0.0108434	0.071436	0.0658573	0.11998	0.0550139	0.048544
chr3:17278885-17278926	-0.0592509	0.068359	0.0191846	0.088537	0.0784355	0.020178
chr8:142322598-142322639	-0.146369	0.054368	-0.136194	0.054368	0.010175	0
chr2:135853714-135853755	-0.79528	0.065635	-0.869639	0.065635	-0.074359	0
chr3:12852149-12852190	0.38656	0.065988	0.38656	0.065988	0	0
chr16:28842655-28842696	-0.0257626	0.24673	-0.142971	0.081338	-0.117208	-0.165392
chr5:102803149-102803190	-0.0634534	0.022923	-0.0634534	0.022923	0	0
chr10:20834876-20834917	0.0364287	0.075809	0.132916	0.075809	0.0964873	0
chr3:183926123-183926164	-1.13567	0.066283	-1.12665	0.066283	0.00902	0
chr6:32787079-32787120	0.399186	0.10119	0.220236	0.10119	-0.17895	0
chr7:144006534-144006575	0.00135353	0.081338	-0.0914512	0.081338	-0.0928047	0
chr3:85446585-85446626	-1.07335	0.059259	-1.07469	0.059259	-0.00134	0
chr3:85554871-85554912	-1.11333	0.072668	-1.05382	0.072668	0.05951	0
chr10:100559244-100559285	-0.22225	0.073049	-0.0556208	0.18127	0.166629	0.108221
chr7:69548213-69548254	0.0819335	0.10157	-0.0504187	0.091992	-0.132352	-0.009578
chr22:42733801-42733842	-0.162614	0.052461	-0.210812	0.065986	-0.048198	0.013525
chr6:27938836-27938877	-0.334544	0.079685	-0.322837	0.079685	0.011707	0
chr13:55657774-55657815	-0.147685	0.09888	-0.147685	0.09888	0	0
chr5:165158489-165158530	-0.208778	0.066471	-0.0885935	0.067019	0.120184	0.000548
chr9:15576097-15576138	-0.0057773	0.11998	0.141811	0.077129	0.147588	-0.042851
chr10:21816086-21816127	0.477116	0.15747	0.492591	0.15747	0.015475	0
chr11:7914049-7914090	0.0991575	0.065635	0.100367	0.09888	0.0012095	0.033245
chr3:49892647-49892688	-1.18712	0.039522	-1.18712	0.039522	0	0
chr2:59263106-59263147	-0.147396	0.11625	-0.0432325	0.11625	0.104164	0
chr20:12469350-12469391	0.00743785	0.09888	0.00743785	0.09888	0	0
chr3:18768024-18768065	-0.428941	0.058605	-0.428941	0.058605	0	0
chr17:46249326-46249367	-0.171032	0.043221	-0.0958781	0.042994	0.0751539	-0.000227
chr5:153973338-153973379	0.130182	0.071436	0.0619987	0.071436	-0.0681833	0
chr13:55520003-55520044	0.0738286	0.079012	0.0738286	0.079012	0	0
chr17:46249984-46250025	-0.15762	0.063802	-0.15762	0.063802	0	0
chr13:55582149-55582190	-0.15165	0.07716	-0.149411	0.07716	0.002239	0
chr4:151962375-151962416	-0.0662119	0.057628	-0.0812905	0.055066	-0.0150786	-0.002562
chr14:20126210-20126251	0.201033	0.074884	0.165831	0.074884	-0.035202	0
chr6:28682726-28682767	-0.130414	0.16703	-0.152485	0.078639	-0.022071	-0.088391
chr18:55214371-55214412	0.124479	0.079956	0.0306046	0.079956	-0.0938744	0
chr2:59269972-59270013	0.28017	0.11625	0.340803	0.11625	0.060633	0
chr17:45936580-45936621	-0.371684	0.055762	-0.35847	0.055762	0.013214	0
chr3:118620465-118620506	-0.106705	0.083283	-0.154808	0.083283	-0.048103	0
chr5:144879918-144879959	-0.226732	0.056989	-0.118247	0.062598	0.108485	0.005609
chr9:15894477-15894518	-0.0365381	0.063802	-0.0550115	0.063802	-0.0184734	0
chr8:143164077-143164118	0.286861	0.081939	0.296241	0.081939	0.00938	0
chr8:143164077-143164118	0.286861	0.081939	0.284409	0.081939	-0.002452	0
chr19:48756577-48756618	-0.213258	0.069989	-0.213258	0.069989	0	0
chr5:88839302-88839343	-0.191345	0.21058	-0.191345	0.21058	0	0
chr3:85554292-85554333	0.0195412	0.1094	0.0272561	0.1094	0.0077149	0
chr17:46261117-46261158	-0.0194244	0.063802	-0.0194244	0.063802	0	0
chr2:77091927-77091968	-0.136248	0.049968	-0.131853	0.051406	0.004395	0.001438
chr3:115429525-115429566	0.0710956	0.085835	0.0710956	0.085835	0	0
chr9:23703134-23703175	0.0204919	0.071979	-0.000999	0.071979	-0.0214912	0
chr18:43390360-43390401	0.0110741	0.10119	-0.129273	0.10119	-0.140347	0
chr16:83643785-83643826	-0.0483683	0.079012	-0.186109	0.079012	-0.137741	0
chr18:53179375-53179416	-0.155632	0.12479	-0.104474	0.12479	0.051158	0
chr13:55580312-55580353	-0.170713	0.047926	-0.0628949	0.047926	0.107818	0
chr5:87837467-87837508	0.122173	0.065988	0.0805654	0.065988	-0.0416076	0
chr5:165330209-165330250	-1.11201	0.064866	-1.13063	0.064866	-0.01862	0
chr15:47528921-47528962	-0.083737	0.071315	-0.0926178	0.071315	-0.0088808	0
chr13:92780373-92780414	0.0536108	0.071436	0.0520341	0.064866	-0.0015767	-0.00657
chr9:125750049-125750090	0.0623705	0.07635	-0.0673352	0.069202	-0.129706	-0.007148
chr8:10266551-10266592	-0.288509	0.053407	-0.0678797	0.086519	0.220629	0.033112
chr9:15687143-15687184	-0.0619612	0.062437	-0.0619612	0.062437	0	0
chr16:83627590-83627631	0.183761	0.10335	0.104348	0.10335	-0.079413	0
chr2:59326293-59326334	-0.111513	0.063802	-0.111513	0.063802	0	0
chr14:29254388-29254429	0.00559326	0.064792	-0.0160455	0.064792	-0.0216388	0
chr9:15538677-15538718	0.0715643	0.068188	0.134201	0.068188	0.0626367	0
chr13:93031361-93031402	-0.0088686	0.073126	-0.0049675	0.073126	0.00390107	0
chr8:142242210-142242251	0.124457	0.1062	-0.029977	0.1062	-0.154434	0
chr7:114346575-114346616	-0.144232	0.078606	-0.140202	0.078606	0.00403	0
chr18:53265700-53265741	0.0687002	0.10603	0.0776919	0.10603	0.0089917	0
chr9:3235823-3235864	-0.0115866	0.10157	-0.123037	0.10157	-0.11145	0
chr3:85022107-85022148	-0.207212	0.062602	-0.157041	0.062602	0.050171	0
chr2:137625455-137625496	-1.2328	0.046985	-0.99977	0.057646	0.23303	0.010661
chr16:671436-671477	-0.092581	0.073126	0.00357277	0.073126	0.0961538	0
chr16:713351-713392	0.467337	0.09888	0.522174	0.10603	0.054837	0.00715
chr16:2187528-2187569	-0.134598	0.064792	-0.149016	0.064792	-0.014418	0
chr16:2273239-2273280	-0.0410922	0.071979	-0.0282975	0.066283	0.0127947	-0.005696
chr16:2587262-2587303	-0.125374	0.066283	-0.0972528	0.066283	0.0281212	0
chr16:4231368-4231409	-0.0492038	0.10119	0.0716447	0.1062	0.120848	0.00501
chr16:4254758-4254799	-0.18157	0.12214	-0.18157	0.12214	0	0
chr16:4279746-4279787	0.0732496	0.054615	0.0664777	0.085835	-0.0067719	0.03122
chr16:4341712-4341753	0.0727563	0.1094	0.0727563	0.1094	0	0
chr16:14193958-14193999	-0.195305	0.063802	-0.0990942	0.063802	0.0962108	0
chr16:20586211-20586252	-0.101493	0.074132	-0.161906	0.074132	-0.060413	0
chr16:22230448-22230489	0.0115231	0.081939	0.021739	0.11456	0.0102159	0.032621
chr16:22849634-22849675	-0.69527	0.07811	-0.69527	0.07811	0	0
chr16:23873830-23873871	-0.236847	0.050727	-0.0306889	0.074784	0.206158	0.024057
chr16:24357741-24357782	-0.0298491	0.077964	-0.0194429	0.077964	0.0104062	0
chr16:24487558-24487599	0.278044	0.24888	0.232644	0.24888	-0.0454	0
chr16:24790638-24790679	-0.100293	0.067202	-0.056817	0.077964	0.043476	0.010762
chr16:25709495-25709536	0.020754	0.10335	0.10485	0.10335	0.084096	0
chr16:25777478-25777519	0.252827	0.081939	0.255593	0.081939	0.002766	0
chr16:26155718-26155759	0.129041	0.10603	0.202382	0.059259	0.073341	-0.046771
chr16:26445098-26445139	0.3858	0.16703	0.3858	0.16703	0	0
chr16:28546740-28546781	0.171456	0.051406	0.00310236	0.042135	-0.168354	-0.009271
chr16:30621316-30621357	0.21546	0.16459	0.161744	0.16459	-0.053716	0
chr16:31146543-31146584	-0.154279	0.1094	-0.154279	0.1094	0	0
chr16:49579815-49579856	-0.133695	0.047696	-0.12064	0.047696	0.013055	0
chr16:49642455-49642496	-0.104045	0.065635	-0.0324562	0.065635	0.0715888	0
chr20:40217325-40217366	-0.182649	0.1174	-0.182649	0.1174	0	0
chr20:46914220-46914261	-0.119186	0.093489	-0.0351262	0.17246	0.0840598	0.078971
chr20:48909114-48909155	-0.116887	0.067801	-0.0436475	0.10093	0.0732395	0.033129
chr20:50021140-50021181	-0.0785069	0.047573	-0.0785069	0.047573	0	0
chr21:38254532-38254573	-0.161071	0.064489	-0.161071	0.064489	0	0
chr22:38725227-38725268	0.0227782	0.1174	0.00249615	0.1174	-0.0202821	0
chr1:9265672-9265713	0.184815	0.099993	0.184815	0.099993	0	0
chr1:9274816-9274857	0.118904	0.09888	-0.000352	0.09888	-0.119256	0
chr1:9281056-9281097	-0.0909269	0.073126	-0.0708979	0.073126	0.020029	0
chr1:9289071-9289112	0.372115	0.1062	0.372115	0.1062	0	0
chr1:10174510-10174551	-0.582787	0.057914	-0.57274	0.057914	0.010047	0
chr1:17009738-17009779	-0.0693033	0.047001	-0.110338	0.057608	-0.0410347	0.010607
chr1:17015237-17015278	-0.164075	0.079956	-0.125841	0.079956	0.038234	0
chr1:17076713-17076754	-0.363519	0.073126	-0.363519	0.073126	0	0
chr1:19393578-19393619	-0.0292511	0.071979	-0.038647	0.057981	-0.0093959	-0.013998
chr1:22119596-22119637	-0.181119	0.05165	-0.181119	0.05165	0	0
chr1:22030716-22030757	0.0618917	0.086519	0.150571	0.078606	0.0886793	-0.007913
chr1:22064064-22064105	-0.592389	0.05493	-0.592389	0.05493	0	0
chr1:22159500-22159541	-0.806491	0.085835	-0.806491	0.085835	0	0
chr1:31805022-31805063	0.125461	0.073126	0.082482	0.073126	-0.042979	0
chr1:31891194-31891235	-0.0301961	0.063879	0.010912	0.063879	0.0411081	0
chr1:31893076-31893117	-0.150183	0.07716	-0.127832	0.07716	0.022351	0
chr1:41027419-41027460	-0.107172	0.057981	-0.161364	0.057981	-0.054192	0
chr1:45036525-45036566	-0.0217487	0.064582	0.0110793	0.064582	0.032828	0
chr1:46305930-46305971	-0.140434	0.066283	-0.21491	0.066283	-0.074476	0
chr1:47243434-47243475	-0.0168579	0.061102	0.237735	0.061102	0.254593	0
chr16:61495509-61495550	-0.0946916	0.077129	-0.150296	0.077129	-0.0556044	0
chr16:61670726-61670767	-0.162474	0.11625	-0.241073	0.075272	-0.078599	-0.040978
chr16:61753203-61753244	-0.0926271	0.081338	-0.0837631	0.081338	0.008864	0
chr16:62083460-62083501	-0.064881	0.079059	-0.0216565	0.079059	0.0432245	0
chr16:62638688-62638729	-0.187929	0.061102	-0.177353	0.066736	0.010576	0.005634
chr16:62686067-62686108	-0.162589	0.079059	-0.162589	0.079059	0	0
chr16:63556015-63556056	0.0526471	0.075809	0.176623	0.075809	0.123976	0
chr16:64862857-64862898	0.0215557	0.10094	0.0471558	0.10094	0.0256001	0
chr16:64901510-64901551	0.137274	0.086519	-0.162515	0.074884	-0.299789	-0.011635
chr16:64916070-64916111	0.135441	0.17246	0.135441	0.17246	0	0
chr16:65135290-65135331	-0.525968	0.069202	-0.525968	0.069202	0	0
chr16:65273228-65273269	0.000388	0.064489	-0.0278208	0.064489	-0.0282086	0
chr16:65394211-65394252	-0.10401	0.099993	-0.0191048	0.099993	0.0849052	0
chr16:65569346-65569387	0.0975998	0.21648	0.0975998	0.21648	0	0
chr16:65658558-65658599	0.00413658	0.069989	-0.0038193	0.069989	-0.0079559	0
chr16:65689803-65689844	-0.0629092	0.055145	-0.124328	0.063369	-0.0614188	0.008224
chr16:65761942-65761983	-0.278712	0.061761	-0.278712	0.061761	0	0
chr16:65770031-65770072	-0.385558	0.087265	-0.385558	0.087265	0	0
chr16:66008867-66008908	-0.34803	0.062602	-0.19138	0.062602	0.15665	0
chr16:66432615-66432656	0.111059	0.10094	0.0791519	0.10094	-0.0319071	0
chr16:66546684-66546725	-0.0068955	0.081939	-0.0229752	0.067019	-0.0160797	-0.01492
chr2:623196-623237	0.0940501	0.10335	0.0394498	0.10335	-0.0546003	0
chr2:164773930-164773971	-0.358052	0.072668	-0.288544	0.072668	0.069508	0
chr2:171297245-171297286	-0.0139722	0.048577	0.0314219	0.048577	0.0453941	0
chr2:187256620-187256661	-0.183318	0.079956	-0.0460426	0.079956	0.137275	0
chr2:187453440-187453481	-0.0403034	0.061251	-0.0782583	0.060944	-0.0379549	-0.000307
chr2:187511046-187511087	-0.0678907	0.069202	-0.0634907	0.069202	0.0044	0
chr2:218333902-218333943	0.123118	0.063879	0.123118	0.063879	0	0
chr2:229135838-229135879	-0.304855	0.073049	-0.304855	0.073049	0	0
chr2:231914395-231914436	-0.0132203	0.068037	-0.0132203	0.068037	0	0
chr2:232349948-232349989	-0.113209	0.077964	-0.113209	0.077964	0	0
chr11:2056021-2056062	-0.151274	0.055093	-0.151274	0.055093	0	0
chr11:2173170-2173211	0.0389335	0.057628	0.0258132	0.057628	-0.0131203	0
chr11:2213879-2213920	-0.173893	0.11998	-0.157954	0.11998	0.015939	0
chr11:2343299-2343340	-0.0340559	0.11456	-0.0340559	0.11456	0	0
chr11:2354208-2354249	-0.0518903	0.071979	-0.0518903	0.071979	0	0
chr11:2659822-2659863	-0.0142844	0.11998	-0.0258416	0.11838	-0.0115572	-0.0016
chr11:128170895-128170936	0.0487847	0.078505	-0.0575287	0.078505	-0.106313	0
chr11:128365337-128365378	0.163994	0.12707	0.211427	0.12479	0.047433	-0.00228
chr12:3924036-3924077	-0.0558253	0.046557	-0.0558253	0.046557	0	0
chr12:65861205-65861246	-0.401782	0.071979	-0.401782	0.071979	0	0
chr12:97457813-97457854	0.00292233	0.10157	-0.022071	0.10157	-0.0249933	0
chr14:100658364-100658405	-0.172234	0.071979	-0.138417	0.071979	0.033817	0
chr14:100835509-100835550	-0.0847482	0.071979	-0.0847482	0.071979	0	0
chr14:100835509-100835550	-0.0847482	0.071979	-0.0468229	0.071979	0.0379253	0
chr14:102785913-102785954	-0.258422	0.066283	-0.339565	0.066283	-0.081143	0
chr15:52225497-52225538	0.16352	0.15134	0.271746	0.15134	0.108226	0
chr15:75523397-75523438	0.450049	0.086519	0.220086	0.086519	-0.229963	0
chr15:89836380-89836421	-0.166235	0.07716	-0.166235	0.07716	0	0
chr15:90969907-90969948	-0.537045	0.045333	-0.537045	0.045333	0	0
chr15:93288818-93288859	-0.0328282	0.065635	-0.0129876	0.065635	0.0198406	0
chr15:93288818-93288859	-0.0328282	0.065635	-0.0328282	0.065635	0	0
chr16:3563105-3563146	-0.149053	0.073126	-0.0889568	0.073126	0.0600962	0
chr16:3563105-3563146	-0.149053	0.073126	-0.149053	0.073126	0	0
chr10:110862059-110862100	0.0934616	0.10335	0.176916	0.11838	0.0834544	0.01503
chr10:112584509-112584550	-0.0036697	0.063879	-0.0865034	0.065348	-0.0828337	0.001469
chr10:112622186-112622227	-0.0051164	0.060703	-0.0308089	0.068819	-0.0256925	0.008116
chr10:112668585-112668626	-0.463919	0.1174	-0.476843	0.1174	-0.012924	0
chr10:112792488-112792529	-0.174831	0.078123	-0.0586843	0.08817	0.116147	0.010047
chr10:112976891-112976932	0.0985851	0.086519	0.0985851	0.086519	0	0
chr10:113038114-113038155	-0.0124564	0.12707	-0.0124564	0.12707	0	0
chr10:113074632-113074673	0.00974246	0.074664	0.041571	0.080149	0.0318285	0.005485
chr10:113099637-113099678	-0.0712883	0.073126	-0.107909	0.073126	-0.0366207	0
chr10:113256629-113256670	0.0791432	0.16459	-0.0115307	0.12432	-0.0906739	-0.04027
chr10:113310172-113310213	-0.0666334	0.071979	-0.0885086	0.071979	-0.0218752	0
chr10:113360085-113360126	-0.080746	0.054028	-0.0597559	0.066283	0.0209901	0.012255
chr10:113376761-113376802	0.398682	0.1498	0.468697	0.1498	0.070015	0
chr10:113487668-113487709	0.207689	0.10094	0.207689	0.10094	0	0
chr10:121075039-121075080	-0.229661	0.057981	-0.229661	0.057981	0	0
chr10:121150091-121150132	-0.198309	0.081008	-0.0622414	0.081008	0.136068	0
chr12:123133977-123134018	-0.0908923	0.054941	-0.0908923	0.054941	0	0
chr12:124060868-124060909	0.204544	0.17246	0.168908	0.17246	-0.035636	0
chr14:38334532-38334573	-0.0319499	0.10335	-0.0718855	0.10335	-0.0399356	0
chr14:79477736-79477777	-0.192768	0.07716	-0.245569	0.050075	-0.052801	-0.027085
chr12:33217451-33217492	-0.206973	0.061251	-0.133485	0.061251	0.073488	0
chr12:4273138-4273179	-0.101506	0.07716	-0.120456	0.07716	-0.01895	0
chr7:151710323-151710364	-0.135732	0.073126	-0.135732	0.073126	0	0
chr17:49168781-49168822	0.0175823	0.073126	0.0486039	0.073126	0.0310216	0
chr16:20341414-20341455	-0.0747381	0.1909	-0.0022387	0.1909	0.0724994	0
chr17:49134062-49134103	-0.194313	0.08817	-0.194313	0.08817	0	0
chr17:49193825-49193866	-0.0560277	0.07716	-0.0436496	0.07716	0.0123781	0
chr2:134135856-134135897	-0.139747	0.071979	-0.103852	0.049545	0.035895	-0.022434
chr6:32396870-32396911	-0.233258	0.071979	-0.233258	0.071979	0	0
chr9:33135616-33135657	-0.0039681	0.07635	0.0482798	0.07635	0.0522479	0
chr9:137098435-137098476	-0.0430945	0.07811	-0.0430945	0.07811	0	0
chr3:98692185-98692226	0.109037	0.17246	0.109037	0.17246	0	0
chr3:98750686-98750727	-0.282295	0.057898	-0.282295	0.057898	0	0
chr3:99057540-99057581	-0.07074	0.063879	-0.0310499	0.10603	0.0396901	0.042151
chr7:44127730-44127771	-0.233557	0.035445	-0.252942	0.05002	-0.019385	0.014575
chr9:33119223-33119264	-0.605936	0.071436	-0.586648	0.071315	0.019288	-0.000121
chr6:32619214-32619255	-0.0437161	0.069863	-0.208854	0.069863	-0.165138	0
chr6:33103025-33103066	-0.332743	0.045829	-0.317232	0.038985	0.015511	-0.006844
chr2:60843497-60843538	-0.236074	0.07811	-0.149202	0.07811	0.086872	0
chr6:135446396-135446437	0.230504	0.17246	0.257464	0.17246	0.02696	0
chr8:128150781-128150822	-0.072075	0.20852	-0.0673719	0.20852	0.0047031	0
chr11:104438239-104438280	-0.232837	0.057668	-0.232837	0.057668	0	0
chr8:76948740-76948781	-0.244578	0.071436	0.0740948	0.12432	0.318673	0.052884
chr10:67504819-67504860	-0.0952519	0.078606	-0.0501443	0.078606	0.0451076	0
chr11:128898042-128898083	-0.142799	0.053218	-0.146047	0.067202	-0.003248	0.013984
chr11:14014013-14014054	-0.0281541	0.079956	-0.0859663	0.071915	-0.0578122	-0.008041
chr12:24609547-24609588	0.281242	0.085835	0.235214	0.079956	-0.046028	-0.005879
chr12:32837465-32837506	0.115662	0.11856	0.430015	0.24459	0.314353	0.12603
chr12:69675819-69675860	-0.228405	0.04748	-0.149938	0.052992	0.078467	0.005512
chr13:22792588-22792629	-0.0849887	0.08447	-0.167081	0.08447	-0.0820923	0
chr14:32453854-32453895	0.375098	0.079956	0.375098	0.079956	0	0
chr3:69350552-69350593	-0.12935	0.075069	-0.158262	0.075069	-0.028912	0
chr5:114423268-114423309	0.0255072	0.086519	-0.0111733	0.086519	-0.0366805	0
chr5:123120383-123120424	-0.0450017	0.063802	-0.0938484	0.063802	-0.0488467	0
chr5:138070120-138070161	-0.081249	0.073126	0.0420297	0.073126	0.123279	0
chr5:173247854-173247895	-0.125963	0.08447	-0.125963	0.08447	0	0
chr6:117208667-117208708	-0.267826	0.11856	-0.226164	0.11856	0.041662	0
chr6:118370262-118370303	-0.0093235	0.077129	0.0455795	0.077129	0.054903	0
chr6:87258827-87258868	-0.0024887	0.086519	0.266587	0.086519	0.269076	0
chr8:140677081-140677122	-0.246762	0.089981	-0.269404	0.089981	-0.022642	0
chr8:17939356-17939397	-0.369589	0.053955	-0.309894	0.078662	0.059695	0.024707
chr14:72894542-72894583	-0.0563281	0.066283	-0.0667629	0.094481	-0.0104348	0.028198
chr15:73375685-73375726	-0.118671	0.073126	-0.15473	0.10603	-0.036059	0.032904
chr19:50399928-50399969	0.577168	0.081939	0.448933	0.081939	-0.128235	0
chr22:18114632-18114673	0.26044	0.12479	0.26044	0.12479	0	0
chrX:119698741-119698782	-0.0733821	0.080149	-0.0868115	0.080149	-0.0134294	0
chrX:138333914-138333955	-0.12671	0.10093	-0.0286296	0.10093	0.0980804	0
chr3:155177942-155177983	-0.230713	0.047672	-0.207474	0.062602	0.023239	0.01493
chr5:52355543-52355584	0.0943247	0.091992	0.0671936	0.091992	-0.0271311	0
chr1:87980533-87980574	-0.111414	0.071979	-0.036186	0.049968	0.075228	-0.022011
chr2:212672716-212672757	0.214452	0.16703	0.19957	0.16703	-0.014882	0
chr3:150720243-150720284	-0.0659022	0.066283	-0.0486139	0.074034	0.0172883	0.007751
chr3:27312205-27312246	-0.159201	0.064582	-0.236879	0.065986	-0.077678	0.001404
chr6:151628651-151628692	-0.124835	0.057898	-0.137207	0.048064	-0.012372	-0.009834
chr8:127345658-127345699	-0.0232303	0.089981	-0.0042611	0.089981	0.0189692	0
chr8:36997173-36997214	-0.152329	0.08447	-0.127248	0.08447	0.025081	0
chr10:21522538-21522579	0.446656	0.14748	0.446656	0.14748	0	0
chr10:62513247-62513288	-0.0299033	0.088537	-0.0078959	0.088537	0.0220074	0
chr11:129603565-129603606	0.117116	0.070779	0.0912674	0.074664	-0.0258486	0.003885
chr12:101547981-101548022	0.383311	0.073126	0.421452	0.066469	0.038141	-0.006657
chr12:14262428-14262469	-0.281915	0.073126	-0.127981	0.059259	0.153934	-0.013867
chr14:36658185-36658226	-0.0282585	0.073126	-0.0233482	0.073126	0.0049103	0
chr14:68512248-68512289	-0.119346	0.078505	-0.119346	0.078505	0	0
chr16:23636384-23636425	0.208663	0.079012	0.136951	0.071436	-0.071712	-0.007576
chr15:66691624-66691665	-0.101373	0.16512	-0.101373	0.16512	0	0
chr12:9778731-9778772	-0.0552488	0.07716	-0.0484157	0.053407	0.0068331	-0.023753
chr22:30075670-30075711	-0.0219553	0.10094	0.0314286	0.10094	0.0533839	0
chr6:32603182-32603223	-0.0521243	0.079059	-0.0521243	0.079059	0	0
chr19:49907155-49907196	0.0290932	0.1094	0.0117517	0.1094	-0.0173415	0
chr20:11593168-11593209	-0.0609209	0.1062	-0.0048191	0.1062	0.0561018	0
chr6:32684672-32684713	-0.0532919	0.10094	-0.0666166	0.10094	-0.0133247	0
chr19:39254147-39254188	-0.137826	0.12214	-0.137826	0.12214	0	0
chr6:166973107-166973148	-0.0337771	0.078505	0.0244099	0.078505	0.058187	0
chr6:28909450-28909491	-0.0454653	0.068773	-0.0454653	0.068773	0	0
chr6:90276581-90276622	-0.0821466	0.1174	-0.0376469	0.1174	0.0444997	0
chr11:46689301-46689342	-0.102127	0.069706	-0.0707177	0.069706	0.0314093	0
chr11:55275264-55275305	-0.0698271	0.10335	-0.0698271	0.10335	0	0
chr11:57380613-57380654	-0.296255	0.069989	-0.296255	0.069989	0	0
chr11:58471177-58471218	-0.225082	0.17246	-0.312648	0.17246	-0.087566	0
chr11:60322954-60322995	0.138225	0.1094	0.190548	0.1094	0.052323	0
chr11:62544506-62544547	0.037534	0.047573	-0.046147	0.046548	-0.083681	-0.001025
chr2:161172354-161172395	-0.921582	0.067019	-0.944273	0.067019	-0.022691	0
chr3:188407185-188407226	-0.0135816	0.1094	-0.0135816	0.1094	0	0
chr4:10725884-10725925	0.0991915	0.078505	0.0854163	0.078505	-0.0137752	0
chr4:178726549-178726590	-0.809317	0.071915	-0.482216	0.071915	0.327101	0
chr1:61172829-61172870	0.217052	0.10335	0.217052	0.10335	0	0
chr9:97772901-97772942	-0.125446	0.05493	0.0156731	0.05493	0.141119	0
chr12:65650484-65650525	-0.131935	0.068188	-0.131935	0.068188	0	0
chr14:93103413-93103454	-0.309492	0.089981	-0.433931	0.080149	-0.124439	-0.009832
chr15:49414200-49414241	-0.422399	0.051023	-0.0939153	0.10335	0.328484	0.052327
chr15:49414200-49414241	-0.422399	0.051023	-0.262697	0.051023	0.159702	0
chr16:51138746-51138787	-0.0388571	0.071173	-0.167292	0.071173	-0.128435	0
chr20:22651920-22651961	-0.0972311	0.067801	-0.0972311	0.067801	0	0
chr20:6701984-6702025	0.0323863	0.081338	0.0564321	0.081338	0.0240458	0
chr2:203827473-203827514	-0.00448	0.064792	0.0558839	0.064792	0.0603639	0
chr4:148711203-148711244	-0.0491506	0.071979	-0.0927072	0.071979	-0.0435566	0
chr5:77248312-77248353	0.072843	0.066469	0.0578208	0.066469	-0.0150222	0
chr6:109068285-109068326	0.0734161	0.11625	0.0734161	0.11625	0	0
chr6:135811338-135811379	-0.192702	0.058817	-0.192702	0.058817	0	0
chr6:34690283-34690324	-0.162638	0.10157	0.0640577	0.10157	0.226696	0
chr6:35714433-35714474	-0.969745	0.079685	-0.984458	0.079685	-0.014713	0
chr8:127169037-127169078	0.160902	0.10603	0.160902	0.10603	0	0
chr9:124368177-124368218	-0.170357	0.052992	-0.170357	0.052992	0	0
chr9:21578598-21578639	0.0284925	0.081939	-0.225725	0.071315	-0.254217	-0.010624
chr6:35832869-35832910	-0.333959	0.061249	-0.318351	0.049968	0.015608	-0.011281
chr6:41842043-41842084	-0.270376	0.072668	-0.351085	0.072668	-0.080709	0
chr6:43336922-43336963	0.465671	0.24459	0.465671	0.24459	0	0
chr6:44752965-44753006	0.138905	0.079012	0.0644026	0.079012	-0.0745024	0
chr6:44828839-44828880	-0.319503	0.073049	-0.199929	0.083283	0.119574	0.010234
chr6:47629485-47629526	0.0398861	0.061413	-0.051345	0.061413	-0.0912311	0
chr6:53650665-53650706	0.0754069	0.1174	0.0777079	0.1174	0.002301	0
chr6:75666088-75666129	0.184465	0.11998	0.118029	0.11998	-0.066436	0
chr6:100149683-100149724	0.0369503	0.11456	-0.0576374	0.11456	-0.0945877	0
chr6:100152830-100152871	-0.290794	0.08447	-0.290794	0.08447	0	0
chr6:100178252-100178293	0.155463	0.24888	0.135779	0.24888	-0.019684	0
chr6:109769841-109769882	0.0206585	0.081008	0.0554307	0.081008	0.0347722	0
chr6:109554963-109555004	-0.40128	0.061413	-0.40128	0.061413	0	0
chr6:116415776-116415817	-0.0875821	0.050258	-0.148286	0.04949	-0.0607039	-0.000768
chr6:117202855-117202896	-0.0518925	0.087912	-0.0210499	0.087912	0.0308426	0
chr6:126283132-126283173	-0.0559215	0.057914	-0.0559215	0.057914	0	0
chr6:126799544-126799585	0.0356146	0.11456	-0.360317	0.08447	-0.395932	-0.03009
chr2:43302349-43302390	-0.235041	0.046557	-0.14914	0.046557	0.085901	0
chr2:44583321-44583362	-0.291872	0.05832	-0.291872	0.05832	0	0
chr2:638087-638128	-0.0531701	0.073126	-0.0986323	0.073126	-0.0454622	0
chr3:113311438-113311479	-0.385801	0.062602	-0.221377	0.062602	0.164424	0
chr3:115213358-115213399	0.072972	0.079012	0.124299	0.087912	0.051327	0.0089
chr3:122244158-122244199	-0.0124013	0.08817	0.579447	0.1909	0.591848	0.10273
chr3:152688916-152688957	-0.0298634	0.05903	-0.0298634	0.05903	0	0
chr3:170912711-170912752	-0.0155278	0.17246	-0.0100267	0.17246	0.0055011	0
chr16:53788238-53788279	-0.274854	0.08447	-0.274854	0.08447	0	0
chr1:120011491-120011532	0.00267376	0.086519	0.0403205	0.086519	0.0376467	0
chr1:147220576-147220617	0.0753059	0.064792	0.120071	0.064792	0.0447651	0
chr1:21785661-21785702	-0.147253	0.060086	-0.0772747	0.060086	0.0699783	0
chr1:236221351-236221392	-0.324135	0.045688	-0.286351	0.045688	0.037784	0
chr1:45891814-45891855	0.0132982	0.10335	0.0132982	0.10335	0	0
chr2:120552429-120552470	0.116821	0.11456	0.105871	0.11456	-0.01095	0
chr2:148758134-148758175	-0.0981586	0.09888	-0.122005	0.087265	-0.0238464	-0.011615
chr2:168636677-168636718	-0.173311	0.048311	-0.0797167	0.048311	0.0935943	0
chr2:170802489-170802530	-0.134123	0.094209	-0.0778731	0.1094	0.0562499	0.015191
chr2:195798871-195798912	-0.221246	0.07716	-0.238275	0.07716	-0.017029	0
chr2:217918789-217918830	0.013403	0.071979	0.0485785	0.071979	0.0351755	0
chr2:22312674-22312715	0.560306	0.11856	0.640969	0.11856	0.080663	0
chr17:49327967-49328008	-0.165366	0.071173	-0.137524	0.071173	0.027842	0
chr19:41371566-41371607	-0.762086	0.039485	-0.762086	0.039485	0	0
chrX:80804311-80804352	0.198699	0.062602	0.126528	0.071979	-0.072171	0.009377
chr7:113747681-113747722	-0.340078	0.064792	-0.340078	0.064792	0	0
chr6:137913621-137913662	-0.240379	0.046846	-0.240379	0.046846	0	0
chr1:67135364-67135405	-0.0996891	0.10335	-0.0996891	0.10335	0	0
chr2:202689581-202689622	0.0420452	0.082031	-0.113305	0.054368	-0.15535	-0.027663
chr6:31229466-31229507	-0.416378	0.057668	-0.416378	0.057668	0	0
chr6:32660863-32660904	-0.155051	0.046548	-0.155051	0.046548	0	0
chr10:80194505-80194546	-0.207893	0.073126	-0.207893	0.073126	0	0
chr10:89633512-89633553	-0.616812	0.070779	-0.775435	0.070779	-0.158623	0
chr6:31361894-31361935	0.0347802	0.067801	0.0187614	0.060744	-0.0160188	-0.007057
chr1:45616248-45616289	-0.15417	0.063802	0.0328563	0.074664	0.187026	0.010862
chr2:69352298-69352339	-0.405436	0.043221	-0.28171	0.056171	0.123726	0.01295
chr4:140515329-140515370	-0.0760282	0.062602	-0.0886442	0.062602	-0.012616	0
chr7:15384162-15384203	0.361253	0.1174	0.326568	0.1174	-0.034685	0
chr7:95977175-95977216	-0.0980102	0.082035	-0.0634053	0.082035	0.0346049	0
chr8:79857897-79857938	0.0399251	0.073126	0.0535556	0.073126	0.0136305	0
chr13:85351882-85351923	0.18157	0.075272	0.18157	0.075272	0	0
chr15:67076301-67076342	-0.0596787	0.10603	-0.0596787	0.10603	0	0
chr2:60325988-60326029	-0.190781	0.079956	-0.185422	0.079956	0.005359	0
chr6:32658641-32658682	-0.102305	0.07716	-0.121806	0.07716	-0.019501	0
chr15:49921473-49921514	0.0141161	0.10335	-0.0676036	0.10335	-0.0817197	0
chr19:49665564-49665605	-0.0757238	0.073126	-0.018911	0.071979	0.0568128	-0.001147
chr20:2305039-2305080	-0.0405437	0.050258	-0.022479	0.050258	0.0180647	0
chr1:155041930-155041971	-0.0901535	0.11456	-0.311162	0.048466	-0.221008	-0.066094
chr1:17426824-17426865	0.56763	0.10335	0.56763	0.10335	0	0
chr2:203879058-203879099	-0.141567	0.088537	-0.141567	0.088537	0	0
chr2:7610541-7610582	-0.660811	0.059259	-0.376982	0.059259	0.283829	0
chr3:188399978-188400019	-0.138199	0.07716	-0.169294	0.073126	-0.031095	-0.004034
chr3:71526887-71526928	0.224696	0.1174	0.20203	0.1174	-0.022666	0
chr6:167009115-167009156	0.621429	0.081939	0.621429	0.081939	0	0
chr6:392671-392712	-0.131301	0.073126	-0.131301	0.073126	0	0
chr6:4050004-4050045	-0.996642	0.034117	-1.0383	0.04748	-0.041658	0.013363
chr8:100083841-100083882	-0.955381	0.047944	-0.83853	0.047944	0.116851	0
chr9:681842-681883	-0.304333	0.066471	-0.304333	0.066471	0	0
chr10:8897688-8897729	-0.129793	0.061251	-0.129793	0.061251	0	0
chr22:49960587-49960628	0.0490002	0.073126	0.0675321	0.073126	0.0185319	0
chrX:118799014-118799055	-0.100938	0.073126	-0.12121	0.071979	-0.020272	-0.001147
chrX:48991065-48991106	-0.273532	0.071979	-0.273532	0.071979	0	0
chrX:53682999-53683040	-0.122239	0.039882	-0.110731	0.039882	0.011508	0
chrX:53682999-53683040	-0.122239	0.039882	-0.168325	0.08447	-0.046086	0.044588
chrX:57952899-57952940	0.06588	0.099993	0.0847251	0.099993	0.0188451	0
chr7:138431938-138431979	-0.166729	0.053971	-0.192749	0.053971	-0.02602	0
chr8:32556494-32556535	0.153752	0.1174	0.0466412	0.1174	-0.107111	0
chr2:3241118-3241159	-0.212654	0.053368	-0.212654	0.053368	0	0
chr19:10631591-10631632	-0.034487	0.071979	-0.034487	0.071979	0	0
chr2:19031730-19031771	-0.0806604	0.082035	0.0306083	0.1062	0.111269	0.024165
chr3:128011903-128011944	0.297008	0.081939	0.294549	0.081939	-0.002459	0
chr4:126003892-126003933	-0.107385	0.054935	-0.107385	0.054935	0	0
chr5:128213475-128213516	-0.120995	0.071979	-0.215516	0.045044	-0.094521	-0.026935
chr11:74639718-74639759	-0.188678	0.079059	-0.153999	0.10603	0.034679	0.026971
chr5:96765496-96765537	0.0385419	0.15134	-0.0921083	0.071173	-0.13065	-0.080167
chr6:31403187-31403228	-0.0151972	0.045829	0.0332301	0.045017	0.0484273	-0.000812
chr1:42972708-42972749	-0.282116	0.078606	-0.282798	0.078606	-0.000682	0
chr2:112098568-112098609	-0.14893	0.071915	-0.146399	0.071915	0.002531	0
chr2:172289149-172289190	-0.431424	0.066283	-0.353158	0.066283	0.078266	0
chr8:60297537-60297578	0.0362176	0.1174	0.0468453	0.1174	0.0106277	0
chr8:6789335-6789376	0.0024004	0.14744	0.0517268	0.14744	0.0493264	0
chr9:115527808-115527849	-0.358932	0.07716	-0.240482	0.07716	0.11845	0
chr9:232128-232169	0.718232	0.21058	0.347476	0.075809	-0.370756	-0.134771
chr10:71279298-71279339	-0.0529348	0.073126	-0.0529348	0.073126	0	0
chr11:10222538-10222579	-0.240968	0.085835	-0.291481	0.055093	-0.050513	-0.030742
chr11:1553818-1553859	-0.0577197	0.047257	-0.0577197	0.047257	0	0
chr12:46596484-46596525	-0.300775	0.064792	-0.290454	0.064792	0.010321	0
chr13:105611336-105611377	-0.179439	0.07716	-0.178957	0.07716	0.000482	0
chr14:68495529-68495570	-0.186407	0.094481	0.0183868	0.24459	0.204794	0.150109
chr15:85747352-85747393	0.0471172	0.075809	0.190502	0.10094	0.143385	0.025131
chr15:95629075-95629116	-0.0613746	0.1909	-0.0613746	0.1909	0	0
chr16:4229024-4229065	-0.0835441	0.069863	-0.0240428	0.069863	0.0595013	0
chr16:88775689-88775730	0.0330353	0.059259	-0.0835116	0.059259	-0.116547	0
chr17:21311872-21311913	-0.000625	0.071979	-0.000625	0.071979	0	0
chr17:28737964-28738005	-0.0425561	0.06798	0.0213127	0.06798	0.0638688	0
chr17:41734929-41734970	-0.220358	0.073126	-0.220089	0.073126	0.000269	0
chr17:70235091-70235132	0.021258	0.073126	-0.100695	0.073126	-0.121953	0
chr2:68259957-68259998	0.0370364	0.11998	-0.12072	0.11998	-0.157756	0
chr2:68259957-68259998	0.0370364	0.11998	0.0494652	0.12479	0.0124288	0.00481
chr3:128541956-128541997	-0.112657	0.082031	-0.0720681	0.082031	0.0405889	0
chr3:170733160-170733201	-0.156395	0.11456	-0.156395	0.11456	0	0
chr3:8511381-8511422	0.149486	0.1062	0.126483	0.1062	-0.023003	0
chr4:185774998-185775039	-0.0797923	0.066283	-0.0797923	0.066283	0	0
chr4:2657201-2657242	-0.146073	0.10619	-0.146073	0.10619	0	0
chr5:79915787-79915828	0.137378	0.1062	-0.0684579	0.099993	-0.205836	-0.006207
chr6:12463320-12463361	-0.0631913	0.062602	-0.0631913	0.062602	0	0
chr6:27488254-27488295	-0.0640637	0.067202	-0.0640637	0.067202	0	0
chr6:46989634-46989675	-0.0611306	0.10603	-0.117362	0.10603	-0.0562314	0
chr7:129891833-129891874	-0.292557	0.054028	-0.253531	0.054028	0.039026	0
chr5:82426908-82426949	0.0660569	0.04748	0.021314	0.059259	-0.0447429	0.011779
chr6:116083807-116083848	-1.02513	0.057707	-1.04203	0.057707	-0.0169	0
chr6:143157331-143157372	-0.0160671	0.08817	0.0704646	0.10094	0.0865317	0.01277
chr6:144298015-144298056	-0.418375	0.065863	-0.367404	0.065863	0.050971	0
chr6:15645288-15645329	-0.13639	0.078823	-0.116267	0.078823	0.020123	0
chr6:157961935-157961976	-0.0318076	0.1174	0.0213819	0.1174	0.0531895	0
chr6:160203895-160203936	0.200772	0.12707	0.236529	0.12707	0.035757	0
chr6:24469664-24469705	0.755096	0.1174	0.54205	0.07635	-0.213046	-0.04105
chr6:2680478-2680519	0.0147646	0.066283	-0.0913232	0.066283	-0.106088	0
chr6:32591876-32591917	0.0463568	0.078606	0.0463568	0.078606	0	0
chr6:32591876-32591917	0.0463568	0.078606	-0.000286	0.078606	-0.046643	0
chr6:35200816-35200857	0.00302268	0.11456	0.0192214	0.11456	0.0161987	0
chr6:54046251-54046292	-0.927712	0.079059	-0.975996	0.079059	-0.048284	0
chr6:7215927-7215968	-0.149717	0.049968	-0.149717	0.049968	0	0
chr7:107485474-107485515	-0.0035651	0.061413	-0.0955824	0.05832	-0.0920173	-0.003093
chr7:12244362-12244403	-0.0168758	0.04748	0.0141311	0.10094	0.0310069	0.05346
chr7:129100369-129100410	-0.0512495	0.062602	-0.0512495	0.062602	0	0
chr5:125079659-125079700	-0.149778	0.08447	-0.158913	0.08447	-0.009135	0
chr6:15886868-15886909	0.0293899	0.053407	0.0365066	0.053407	0.0071167	0
chr6:15887038-15887079	-0.235103	0.071915	-0.195589	0.071915	0.039514	0
chr6:15889080-15889121	-0.0841	0.060703	-0.167948	0.073115	-0.083848	0.012412
chr6:15900956-15900997	-0.241071	0.047696	-0.216861	0.038986	0.02421	-0.00871
chr6:15900960-15901001	-0.29925	0.047696	-0.29925	0.047696	0	0
chr6:75187477-75187518	-0.129983	0.1094	-0.112466	0.1094	0.017517	0
chr6:75641239-75641280	-0.196538	0.071436	-0.304133	0.071436	-0.107595	0
chr6:75953572-75953613	-0.689186	0.071007	-0.733822	0.071007	-0.044636	0
chr6:75960294-75960335	-0.0736877	0.057259	-0.0736877	0.057259	0	0
chr6:76038159-76038200	-0.218661	0.054368	-0.218661	0.054368	0	0
chr6:76050658-76050699	-0.397546	0.064792	-0.397546	0.064792	0	0
chr6:76137820-76137861	-0.244353	0.061249	-0.244353	0.061249	0	0
chr6:76369585-76369626	-0.0846171	0.079059	-0.0969229	0.079059	-0.0123058	0
chr6:76400058-76400099	0.0130879	0.051191	0.0130879	0.051191	0	0
chr6:76421944-76421985	0.0168262	0.10157	0.0766484	0.10157	0.0598222	0
chr6:76480560-76480601	0.00107159	0.1094	-0.0022697	0.1094	-0.0033413	0
chr6:76532492-76532533	-0.0684905	0.047696	-0.0684905	0.047696	0	0
chr6:115092084-115092125	-0.099463	0.061249	-0.172668	0.047251	-0.073205	-0.013998
chr6:132265166-132265207	-0.0961625	0.081794	-0.142895	0.081794	-0.0467325	0
chr8:15535063-15535104	-0.31155	0.060086	-0.117007	0.078606	0.194543	0.01852
chr8:15535819-15535860	0.0224204	0.10603	0.0674834	0.10603	0.045063	0
chr8:15554366-15554407	-0.234468	0.051191	-0.203287	0.051191	0.031181	0
chr8:15561465-15561506	-0.135563	0.067202	-0.0860996	0.067202	0.0494634	0
chr8:15601208-15601249	0.0426777	0.1909	-0.109546	0.057938	-0.152224	-0.132962
chr8:15609744-15609785	-0.598417	0.055145	-0.525144	0.055145	0.073273	0
chr8:15616720-15616761	0.0100902	0.073126	-0.0064655	0.073126	-0.0165557	0
chr8:62221368-62221409	-0.37901	0.074784	-0.311686	0.074784	0.067324	0
chr10:10323498-10323539	-0.218619	0.061251	-0.201587	0.069202	0.017032	0.007951
chr10:10351688-10351729	-0.184426	0.11456	-0.140808	0.11456	0.043618	0
chr10:31676486-31676527	-0.209265	0.070779	-0.157733	0.061251	0.051532	-0.009528
chr10:85661037-85661078	0.074023	0.073049	0.11687	0.081258	0.042847	0.008209
chr10:85698175-85698216	-0.070309	0.12214	-0.06571	0.10603	0.004599	-0.01611
chr10:95674835-95674876	-0.742894	0.065631	-0.574132	0.06791	0.168762	0.002279
chr10:126981674-126981715	-0.222042	0.044167	-0.314796	0.044167	-0.092754	0
chr10:126984039-126984080	0.12689	0.059259	0.0657817	0.054941	-0.0611083	-0.004318
chr11:84083436-84083477	-0.281689	0.04303	-0.281918	0.04303	-0.000229	0
chr19:33755129-33755170	0.00177905	0.081289	-0.0896365	0.081289	-0.0914156	0
chr20:19453208-19453249	-0.000923	0.062437	-0.0485223	0.071979	-0.0475995	0.009542
chr20:19453660-19453701	-0.0069433	0.11838	-0.0341328	0.11838	-0.0271895	0
chr20:19454194-19454235	-0.126573	0.079956	-0.175745	0.079956	-0.049172	0
chr20:51492684-51492725	-0.103106	0.073126	-0.0941751	0.073126	0.0089309	0
chr22:23926244-23926285	0.21677	0.079956	0.199513	0.079956	-0.017257	0
chr6:152044715-152044756	-0.125598	0.051406	-0.105639	0.053922	0.019959	0.002516
chr6:160346797-160346838	-0.138778	0.065635	-0.123579	0.065635	0.015199	0
chr6:160276254-160276295	-0.18048	0.073126	-0.16371	0.054941	0.01677	-0.018185
chr6:160306875-160306916	-0.363889	0.073126	-0.363889	0.073126	0	0
chr6:160355273-160355314	-0.0993102	0.063879	-0.0533503	0.073126	0.0459599	0.009247
chr6:168394656-168394697	-0.0691944	0.042066	-0.046077	0.073126	0.0231174	0.03106
chr6:168394656-168394697	-0.0691944	0.042066	-0.0691944	0.042066	0	0
chr6:168413755-168413796	-0.145724	0.071979	-0.0401253	0.071979	0.105599	0
chr6:168457637-168457678	-0.0785125	0.073126	-0.0809451	0.065635	-0.0024326	-0.007491
chr7:2768670-2768711	-1.02371	0.04748	-0.789842	0.04748	0.233868	0
chr7:2757109-2757150	-0.903074	0.1062	-0.894699	0.1062	0.008375	0
chr7:2715583-2715624	0.0135133	0.094209	0.0253782	0.094209	0.0118649	0
chr7:2714275-2714316	-0.732894	0.054028	-0.580339	0.049968	0.152555	-0.00406
chr7:2741595-2741636	-0.249023	0.08447	-0.217073	0.08447	0.03195	0
chr22:50669624-50669665	0.0420591	0.20852	0.0118252	0.20852	-0.0302339	0
chr1:222574723-222574764	-0.274593	0.061251	-0.248878	0.061251	0.025715	0
chr7:135233836-135233877	-0.0722767	0.071979	-0.100627	0.071979	-0.0283503	0
chr7:137907250-137907291	-0.0713703	0.068819	-0.115617	0.055038	-0.0442467	-0.013781
chr7:137907250-137907291	-0.0713703	0.068819	-0.15779	0.055038	-0.0864197	-0.013781
chr7:152528732-152528773	-0.142469	0.073126	-0.142469	0.073126	0	0
chr7:17946662-17946703	-0.680347	0.056171	-0.680347	0.056171	0	0
chr7:20031471-20031512	-0.0715664	0.048058	-0.091264	0.059259	-0.0196976	0.011201
chr7:44222434-44222475	-0.639529	0.080149	-0.659009	0.069202	-0.01948	-0.010947
chr7:65801374-65801415	0.613436	0.081939	0.468699	0.081939	-0.144737	0
chr7:92980545-92980586	-0.0179736	0.11019	-0.050085	0.11019	-0.0321114	0
chr7:98282286-98282327	-0.202063	0.086519	-0.195162	0.1094	0.006901	0.022881
chr8:102826916-102826957	-0.0585648	0.071436	-0.0585648	0.071436	0	0
chr8:118942852-118942893	-0.0672488	0.069863	-0.0902282	0.069863	-0.0229794	0
chr8:19932467-19932508	-0.132987	0.08447	-0.0145562	0.08447	0.118431	0
chr8:54548235-54548276	-0.0347056	0.071915	-0.203815	0.071915	-0.169109	0
chr8:6746045-6746086	0.00356212	0.079685	-0.122332	0.079685	-0.125894	0
chr8:106545088-106545129	-0.0622502	0.07635	-0.00064	0.07635	0.0616104	0
chr8:106556735-106556776	-0.0021009	0.10157	0.034763	0.10157	0.0368639	0
chr8:106571424-106571465	0.14238	0.064866	0.0711398	0.078662	-0.0712402	0.013796
chr8:106616727-106616768	0.00514699	0.068188	-0.0485105	0.068188	-0.0536575	0
chr8:106653881-106653922	0.0644534	0.12432	0.0644534	0.12432	0	0
chr8:106735033-106735074	-0.31442	0.048177	-0.21865	0.048177	0.09577	0
chr8:112980330-112980371	-0.350565	0.079012	-0.225936	0.079012	0.124629	0
chr8:113358538-113358579	0.21632	0.11456	0.21632	0.11456	0	0
chr8:113532110-113532151	0.0203258	0.1062	-0.0144574	0.1062	-0.0347832	0
chr8:113610993-113611034	0.0487342	0.11998	-0.1933	0.11998	-0.242034	0
chr8:113677668-113677709	0.39508	0.13286	0.40677	0.15134	0.01169	0.01848
chr8:116415797-116415838	-0.564356	0.04609	-0.533077	0.04609	0.031279	0
chr8:132391744-132391785	-0.223892	0.049391	-0.0245175	0.10094	0.199375	0.051549
chr8:143558971-143559012	-0.0846818	0.073126	-0.0218416	0.073126	0.0628402	0
chr8:143564011-143564052	-0.094832	0.071979	-0.0924898	0.071979	0.0023422	0
chr8:143609995-143610036	-0.0989681	0.073126	-0.148446	0.073126	-0.0494779	0
chr9:3100546-3100587	-0.0985303	0.068188	-0.0985303	0.068188	0	0
chr9:3132189-3132230	-0.0967839	0.15747	-0.129951	0.15747	-0.0331671	0
chr9:3246212-3246253	0.151911	0.14744	0.0381891	0.14744	-0.113722	0
chr9:3340882-3340923	-0.0341254	0.081939	-0.0524671	0.081939	-0.0183417	0
chr9:4142486-4142527	-0.0858154	0.071915	-0.243335	0.071915	-0.15752	0
chr17:30470332-30470373	0.12426	0.071436	0.0652438	0.071436	-0.0590162	0
chr17:30692510-30692551	-0.0358871	0.052728	-0.087282	0.052728	-0.0513949	0
chr17:31061988-31062029	-0.0565611	0.1498	-0.0337262	0.1498	0.0228349	0
chr17:31408791-31408832	-0.0305401	0.059817	-0.100149	0.059817	-0.0696089	0
chr17:48034790-48034831	-0.187538	0.063802	-0.0196813	0.057628	0.167857	-0.006174
chr17:63865716-63865757	-0.0064046	0.079956	0.0433889	0.079956	0.0497935	0
chr17:63942968-63943009	0.0791778	0.07811	0.0791778	0.07811	0	0
chr17:63955897-63955938	-0.0647486	0.078606	-0.0867966	0.078606	-0.022048	0
chr17:81364649-81364690	-0.0183884	0.066283	-0.0183884	0.066283	0	0
chr15:70737392-70737433	-0.385005	0.060305	-0.455582	0.060305	-0.070577	0
chr15:70646086-70646127	0.170589	0.07811	0.170589	0.07811	0	0
chr15:70759506-70759547	0.255156	0.081939	0.430481	0.081939	0.175325	0
chr19:36091725-36091766	-0.247974	0.081055	-0.117584	0.081055	0.13039	0
chr21:13369357-13369398	0.352014	0.081939	0.352014	0.081939	0	0
chr16:89997462-89997503	-0.181618	0.1062	-0.181618	0.1062	0	0
chr17:437552-437593	-0.255931	0.04949	-0.255931	0.04949	0	0
chr17:504865-504906	0.0369416	0.07355	0.0369416	0.07355	0	0
chr17:552191-552232	-0.0550852	0.07355	-0.0550852	0.07355	0	0
chr17:7428358-7428399	-0.875706	0.080149	-0.875706	0.080149	0	0
chr17:21258935-21258976	-0.162828	0.094209	-0.213202	0.094209	-0.050374	0
chr17:21354619-21354660	-0.305992	0.04349	-0.305992	0.04349	0	0
chr17:29014738-29014779	-0.0647672	0.047251	-0.0960986	0.045237	-0.0313314	-0.002014
chr15:84723523-84723564	-0.224568	0.12214	-0.224568	0.12214	0	0
chr15:84720031-84720072	-0.0703872	0.10335	-0.0703872	0.10335	0	0
chr15:88492990-88493031	0.0238628	0.088537	0.036821	0.088537	0.0129582	0
chr15:88853281-88853322	0.0736215	0.10835	0.0751073	0.053922	0.0014858	-0.054428
chr15:88861801-88861842	-0.0817269	0.048466	-0.0666175	0.048466	0.0151094	0
chr15:94015632-94015673	-0.0196991	0.060703	0.0310723	0.060703	0.0507714	0
chr15:98647352-98647393	-0.0594764	0.073126	-0.0815333	0.073126	-0.0220569	0
chr15:100294498-100294539	0.0409276	0.052421	0.0641488	0.052421	0.0232212	0
chr15:101222314-101222355	-0.0835895	0.21058	-0.0748148	0.21058	0.0087747	0
chr18:23075651-23075692	0.343754	0.1174	0.335635	0.1174	-0.008119	0
chr18:47249506-47249547	-0.0746443	0.16512	-0.0746443	0.16512	0	0
chr18:49041091-49041132	0.0970375	0.053014	-0.058481	0.04748	-0.155519	-0.005534
chr18:49038169-49038210	-0.224798	0.052126	-0.224798	0.052126	0	0
chr18:49387543-49387584	0.0168321	0.1174	-0.007157	0.1174	-0.0239891	0
chr18:49218555-49218596	-0.125237	0.081939	-0.116592	0.081939	0.008645	0
chr18:49142724-49142765	0.00746558	0.08447	0.00746558	0.08447	0	0
chr18:49163487-49163528	-0.480524	0.071979	-0.45516	0.071979	0.025364	0
chr19:2151496-2151537	-0.0025656	0.073126	-0.006772	0.073126	-0.0042065	0
chr19:2136684-2136725	-0.11264	0.042066	-0.0632031	0.061102	0.0494369	0.019036
chr19:2183986-2184027	0.00383745	0.063802	-0.0794695	0.063802	-0.083307	0
chr19:2156935-2156976	-0.080982	0.075272	-0.0708344	0.075272	0.0101476	0
chr19:2158379-2158420	-0.0885467	0.038356	-0.0885467	0.038356	0	0
chr19:2215081-2215122	0.00943111	0.061251	-0.0046489	0.061251	-0.01408	0
chr19:7146251-7146292	-0.090784	0.057981	-0.090784	0.057981	0	0
chr19:7165108-7165149	-0.635531	0.047944	-0.596859	0.047944	0.038672	0
chr19:7192151-7192192	-0.354006	0.079685	-0.421744	0.079685	-0.067738	0
chr19:7185267-7185308	0.0704117	0.045829	-0.0104369	0.044167	-0.0808486	-0.001662
chr19:7206042-7206083	-0.0430222	0.071979	-0.032765	0.071979	0.0102572	0
chr10:116232108-116232149	0.0816481	0.054368	0.0738642	0.054368	-0.0077839	0
chr14:29266712-29266753	0.141898	0.10835	-0.0438467	0.10552	-0.185745	-0.00283
chr8:142246909-142246950	-0.137402	0.083283	-0.137402	0.083283	0	0
chr5:153867081-153867122	0.266309	0.10157	0.252954	0.11998	-0.013355	0.01841
chr5:153753940-153753981	0.377864	0.10835	0.174013	0.087265	-0.203851	-0.021085
chr20:15817153-15817194	-0.0968886	0.064792	-0.0465327	0.064792	0.0503559	0
chr17:46239824-46239865	0.173932	0.05862	0.07826	0.05862	-0.095672	0
chr11:5107240-5107281	0.144316	0.24459	-0.0788397	0.16459	-0.223156	-0.08
chr11:68993061-68993102	-0.0727247	0.073126	-0.0693551	0.073126	0.0033696	0
chr16:9501123-9501164	0.0952877	0.10093	0.0807802	0.10093	-0.0145075	0
chr16:10111947-10111988	0.0273037	0.11856	0.0557469	0.11856	0.0284432	0
chr16:10140887-10140928	-0.144706	0.048466	-0.144706	0.048466	0	0
chr16:10176790-10176831	-0.0136975	0.07716	-0.0558533	0.07716	-0.0421558	0
chr16:11811972-11812013	0.540125	0.081939	0.229649	0.081939	-0.310476	0
chr16:12024383-12024424	0.272746	0.10157	0.233147	0.10157	-0.039599	0
chr16:12124206-12124247	0.218809	0.1174	0.218809	0.1174	0	0
chr16:12150055-12150096	-0.0330559	0.073126	-0.0330559	0.073126	0	0
chr16:12416034-12416075	-0.137131	0.060744	-0.121673	0.057981	0.015458	-0.002763
chr16:12554918-12554959	-0.108376	0.066283	-0.0493552	0.053014	0.0590208	-0.013269
chr16:13043219-13043260	0.00583536	0.073126	0.022223	0.073126	0.0163876	0
chr16:13179999-13180040	-0.0425793	0.062602	-0.0180248	0.062602	0.0245545	0
chr16:13508923-13508964	0.0578226	0.10603	0.0465545	0.10603	-0.0112681	0
chr16:13511181-13511222	-0.202615	0.068819	-0.270628	0.068819	-0.068013	0
chr16:13824996-13825037	-0.207935	0.071979	-0.201744	0.04949	0.006191	-0.022489
chr16:14637514-14637555	0.0337284	0.078662	0.0436137	0.078662	0.0098853	0
chr16:15053848-15053889	0.222683	0.10335	0.224208	0.078505	0.001525	-0.024845
chr16:15509278-15509319	0.123181	0.081939	0.123181	0.081939	0	0
chr16:17725667-17725708	-0.297043	0.062602	-0.266736	0.10603	0.030307	0.043428
chr16:17932563-17932604	0.00404555	0.071979	0.0245268	0.057898	0.0204812	-0.014081
chr16:20059062-20059103	0.0113375	0.057981	-0.0080764	0.057981	-0.0194139	0
chr3:17204880-17204921	-0.0337589	0.074784	0.0423329	0.11456	0.0760918	0.039776
chr11:8693158-8693199	-0.0135698	0.04141	0.00253128	0.046557	0.0161011	0.005147
chr4:151984261-151984302	0.0977698	0.18127	0.0977698	0.18127	0	0
chr3:85534438-85534479	-0.0510631	0.08447	-0.0784558	0.10603	-0.0273927	0.02156
chr2:77105589-77105630	0.0365516	0.07716	0.0285298	0.07716	-0.0080218	0
chr9:15599332-15599373	0.0638872	0.078505	-0.114376	0.078505	-0.178263	0
chr3:85119264-85119305	-0.0755156	0.073126	-0.0443146	0.073126	0.031201	0
chr7:12039432-12039473	0.375175	0.1174	0.380016	0.1174	0.004841	0
chr6:97874976-97875017	0.0186694	0.081338	-0.019463	0.081338	-0.0381324	0
chr18:43139777-43139818	-0.133129	0.04949	-0.138673	0.04949	-0.005544	0
chr7:70357966-70358007	0.0254129	0.061761	-0.0737673	0.06798	-0.0991802	0.006219
chr8:11970873-11970914	-0.0522101	0.077964	-0.0522101	0.077964	0	0
chr5:87848189-87848230	0.133882	0.1094	0.146656	0.10094	0.012774	-0.00846
chr1:21051544-21051585	-0.0737332	0.076626	0.0587401	0.16459	0.132473	0.087964
chr17:2375078-2375119	-0.19334	0.037958	-0.182386	0.057969	0.010954	0.020011
chr16:64955498-64955539	-0.096945	0.057981	-0.0730969	0.057981	0.0238481	0
chr8:63772241-63772282	-0.207526	0.14744	-0.226189	0.14744	-0.018663	0
chr4:105451663-105451704	-0.000195	0.08817	0.0538584	0.08817	0.0540533	0
chr3:18677297-18677338	0.108234	0.24888	0.242418	0.24888	0.134184	0
chr3:85549254-85549295	-0.201669	0.079012	-0.228189	0.079012	-0.02652	0
chr5:88691556-88691597	-0.71418	0.07811	-0.837747	0.07811	-0.123567	0
chr18:1844219-1844260	-0.191532	0.075809	-0.191532	0.075809	0	0
chr3:50155373-50155414	-0.0407955	0.073126	-0.0265004	0.073126	0.0142951	0
chr14:29286642-29286683	-0.158105	0.061251	-0.112068	0.061251	0.046037	0
chr5:144874456-144874497	0.0870037	0.10603	0.0870037	0.10603	0	0
chr3:118617604-118617645	-0.0395982	0.067202	-0.0640602	0.067202	-0.024462	0
chr18:43363577-43363618	-0.123592	0.082035	-0.294233	0.082035	-0.170641	0
chr9:3971419-3971460	-0.0660203	0.060703	0.0253459	0.060703	0.0913662	0
chr16:73856991-73857032	-0.0316384	0.07811	0.0229832	0.07811	0.0546216	0
chr3:83573307-83573348	0.0121439	0.10119	-0.0508883	0.10119	-0.0630322	0
chr7:144025856-144025897	0.258099	0.13283	0.263515	0.13283	0.005416	0
chr18:26551675-26551716	-0.219736	0.05862	-0.156944	0.05862	0.062792	0
chr18:26551675-26551716	-0.219736	0.05862	-0.166337	0.079059	0.053399	0.020439
chr11:8633620-8633661	-0.123574	0.073126	-0.140188	0.073126	-0.016614	0
chr14:21609321-21609362	0.265075	0.057981	0.265075	0.057981	0	0
chr20:34694855-34694896	-0.826982	0.073126	-0.598587	0.057914	0.228395	-0.015212
chr20:35184905-35184946	-0.231021	0.07811	-0.231021	0.07811	0	0
chr20:34544540-34544581	-0.162264	0.073126	-0.162264	0.073126	0	0
chr20:34324265-34324306	-0.0199907	0.057981	-0.0548897	0.057981	-0.034899	0
chr20:35207800-35207841	-0.0020005	0.073126	-0.0014899	0.073126	0.000511	0
chr20:35206301-35206342	-0.958668	0.057981	-0.797318	0.07811	0.16135	0.020129
chr20:35205336-35205377	-0.0754029	0.087265	-0.0754029	0.087265	0	0
chr20:35252116-35252157	0.0206295	0.11456	0.0906858	0.11456	0.0700563	0
chr20:35353039-35353080	-0.248062	0.072668	-0.0074081	0.17246	0.240654	0.099792
chr20:35424316-35424357	-0.216495	0.059259	-0.201918	0.050002	0.014577	-0.009257
chr3:18658896-18658937	-0.404786	0.071436	-0.452534	0.11998	-0.047748	0.048544
chr10:21725699-21725740	-0.951831	0.045079	-0.958116	0.045079	-0.006285	0
chr16:49762900-49762941	0.0771877	0.10603	0.0354543	0.10603	-0.0417334	0
chr16:49850125-49850166	-0.0115609	0.064081	-0.110818	0.063802	-0.0992571	-0.000279
chr16:50892188-50892229	-0.146029	0.057981	-0.100654	0.075947	0.045375	0.017966
chr16:52262866-52262907	-0.0312775	0.053955	-0.0312775	0.053955	0	0
chr16:52790303-52790344	-0.0507986	0.081338	-0.0507986	0.081338	0	0
chr16:52967856-52967897	0.0605365	0.10335	0.00309899	0.10335	-0.0574375	0
chr16:53123063-53123104	0.0443165	0.06445	-0.0612918	0.06445	-0.105608	0
chr16:53341911-53341952	0.00375795	0.15747	0.00375795	0.15747	0	0
chr16:54214716-54214757	0.0381086	0.087912	0.00802834	0.087912	-0.0300803	0
chr16:54281820-54281861	-0.0365608	0.07716	-0.0531312	0.07716	-0.0165704	0
chr16:54419267-54419308	-0.538788	0.043055	-0.538788	0.043055	0	0
chr16:54593120-54593161	-0.0026653	0.11856	-0.0402515	0.11856	-0.0375862	0
chr16:55759905-55759946	-0.229663	0.063802	-0.178009	0.073645	0.051654	0.009843
chr16:56204877-56204918	-0.083391	0.1174	-0.083391	0.1174	0	0
chr16:58680895-58680936	-0.22651	0.042135	-0.22651	0.042135	0	0
chr16:60093325-60093366	-0.293799	0.15134	-0.319561	0.15134	-0.025762	0
chr16:60418262-60418303	-0.113418	0.054615	-0.15137	0.07811	-0.037952	0.023495
chr16:60653063-60653104	0.0256569	0.068188	0.0510213	0.068188	0.0253644	0
chr16:60764293-60764334	-0.0709863	0.10603	-0.0709863	0.10603	0	0
chr19:40536829-40536870	0.140791	0.10094	0.135424	0.078606	-0.005367	-0.022334
chr19:45707087-45707128	-0.249001	0.10157	-0.193014	0.10157	0.055987	0
chr20:10706572-10706613	-0.0840062	0.073126	-0.0840062	0.073126	0	0
chrX:136122595-136122636	-0.316433	0.057981	-0.181078	0.057981	0.135355	0
chr1:59421386-59421427	-0.425699	0.07811	-0.425699	0.07811	0	0
chr1:185693869-185693910	-0.160391	0.071979	-0.15116	0.071979	0.009231	0
chr2:19529944-19529985	-0.312555	0.064489	-0.515107	0.064489	-0.202552	0
chr2:144995353-144995394	0.0342441	0.17246	0.051607	0.17246	0.0173629	0
chr3:14777260-14777301	-0.0134171	0.12432	-0.0342993	0.12432	-0.0208822	0
chr3:41718013-41718054	-0.41263	0.055762	-0.348362	0.053014	0.064268	-0.002748
chr3:187288600-187288641	-0.0270635	0.074884	0.0732503	0.074884	0.100314	0
chr6:11641649-11641690	-0.073269	0.051406	-0.178621	0.051406	-0.105352	0
chr18:10882103-10882144	-0.0779292	0.068181	-0.042974	0.06798	0.0349552	-0.000201
chr19:29823739-29823780	-0.0756816	0.071979	-0.0386689	0.071979	0.0370127	0
chr19:29823739-29823780	-0.0756816	0.071979	-0.0372499	0.071979	0.0384317	0
chr20:19475321-19475362	-0.836499	0.074664	-0.8516	0.074664	-0.015101	0
chr1:88679690-88679731	-0.252151	0.094481	-0.252151	0.094481	0	0
chr2:178879911-178879952	-0.111035	0.068819	-0.0606952	0.068819	0.0503398	0
chr3:8538531-8538572	-0.0314518	0.10074	-0.0561029	0.10074	-0.0246511	0
chr3:58115724-58115765	-0.0302805	0.067019	-0.0205746	0.067019	0.0097059	0
chr3:187270133-187270174	-0.158152	0.057969	-0.13611	0.063802	0.022042	0.005833
chr4:7906490-7906531	-0.0198956	0.11838	-0.0198956	0.11838	0	0
chr4:80286789-80286830	-0.156515	0.07716	-0.156515	0.07716	0	0
chr6:36677406-36677447	-0.150044	0.083283	-0.150044	0.083283	0	0
chr6:36677406-36677447	-0.150044	0.083283	-0.159643	0.083283	-0.009599	0
chr6:85278180-85278221	0.116061	0.12153	0.225285	0.12153	0.109224	0
chr7:35469229-35469270	-0.125161	0.057981	-0.186432	0.057981	-0.061271	0
chr8:74822775-74822816	0.19683	0.1094	-0.0182797	0.099993	-0.21511	-0.009407
chr8:119232463-119232504	-0.0943598	0.05862	-0.306739	0.05862	-0.212379	0
chr12:57131953-57131994	-0.122737	0.071979	-0.122184	0.051191	0.000553	-0.020788
chr12:57131953-57131994	-0.122737	0.071979	-0.173857	0.051191	-0.05112	-0.020788
chr14:94003435-94003476	-0.195904	0.066283	-0.2064	0.066283	-0.010496	0
chr15:40363223-40363264	-0.0805255	0.10603	-0.0584216	0.10603	0.0221039	0
chr15:73927185-73927226	-0.0162054	0.071979	-0.0302544	0.073126	-0.014049	0.001147
chr15:73927185-73927226	-0.0162054	0.071979	-0.028994	0.071979	-0.0127886	0
chr15:78767333-78767374	-0.109162	0.071979	-0.105836	0.071979	0.003326	0
chr17:79937113-79937154	-0.136905	0.074784	-0.136905	0.074784	0	0
chr18:48790746-48790787	-0.001017	0.073126	-0.001017	0.073126	0	0
chr11:113151708-113151749	0.0173732	0.078123	-0.0315646	0.078123	-0.0489378	0
chr12:62383764-62383805	0.0371857	0.078823	-0.0048719	0.078823	-0.0420576	0
chr12:93746667-93746708	-0.0997094	0.11856	-0.048333	0.11856	0.0513764	0
chr12:105344385-105344426	-0.0917715	0.08817	-0.129226	0.08817	-0.0374545	0
chr12:116318845-116318886	-0.216393	0.047001	-0.216393	0.047001	0	0
chr13:50186207-50186248	0.131947	0.1094	0.106591	0.1094	-0.025356	0
chr15:40370527-40370568	0.0532917	0.051406	0.088262	0.051406	0.0349703	0
chr15:48623667-48623708	0.135951	0.10094	0.115254	0.10094	-0.020697	0
chr16:71070652-71070693	0.145416	0.12432	-0.0297826	0.12432	-0.175199	0
chr6:36673749-36673790	0.108461	0.1094	0.0603026	0.1094	-0.0481584	0
chr8:119697076-119697117	0.239453	0.071173	0.13357	0.071173	-0.105883	0
chr8:121633892-121633933	-0.965522	0.047573	-0.965522	0.047573	0	0
chr3:58114677-58114718	-0.94219	0.07811	-0.94219	0.07811	0	0
chr10:18226050-18226091	-0.0681113	0.071979	-0.111166	0.073126	-0.0430547	0.001147
chr10:63318214-63318255	0.0922298	0.08447	0.1316	0.073126	0.0393702	-0.011344
chr5:82427080-82427121	-0.0838729	0.10603	0.016443	0.10603	0.100316	0
chr10:95782258-95782299	-0.554177	0.071436	-0.580911	0.071436	-0.026734	0
chr6:11641348-11641389	-0.0122405	0.074664	0.0779915	0.071915	0.090232	-0.002749
chr6:36659802-36659843	-0.158132	0.054028	-0.155896	0.054028	0.002236	0
chr6:56196026-56196067	-0.0334836	0.078639	-0.0448095	0.069073	-0.0113259	-0.009566
chr6:143270664-143270705	0.0178616	0.069863	-0.0184965	0.068773	-0.0363581	-0.00109
chr6:143270664-143270705	0.0178616	0.069863	0.0583417	0.068773	0.0404801	-0.00109
chr7:35243678-35243719	-0.635106	0.24673	-0.635106	0.24673	0	0
chr7:85386664-85386705	-0.073558	0.0392	-0.0717011	0.0392	0.0018569	0
chr8:10222107-10222148	-0.0146767	0.069202	-0.139494	0.069202	-0.124817	0
chr8:139683958-139683999	-0.185787	0.057981	-0.185787	0.057981	0	0
chr10:112740225-112740266	-0.0758524	0.046557	-0.0758524	0.046557	0	0
chr11:30830409-30830450	0.170736	0.10603	0.111124	0.10603	-0.059612	0
chr11:117348569-117348610	-0.491729	0.046548	-0.333874	0.046548	0.157855	0
chr6:56190746-56190787	-0.127398	0.065348	-0.127398	0.065348	0	0
chr2:19520687-19520728	-0.042794	0.10603	-0.0450522	0.10603	-0.0022582	0
chr3:14816699-14816740	-0.0477521	0.079012	-0.0477521	0.079012	0	0
chr3:41713847-41713888	-0.146242	0.074784	-0.246152	0.074784	-0.09991	0
chr3:187277489-187277530	-0.16826	0.078662	-0.16826	0.078662	0	0
chr10:94359353-94359394	0.453962	0.10335	0.44358	0.10335	-0.010382	0
chr5:96255607-96255648	0.015023	0.061102	-0.0585645	0.061102	-0.0735875	0
chr1:219459291-219459332	-0.111849	0.086519	0.03803	0.086519	0.149879	0
chr1:219550044-219550085	0.113889	0.12707	0.132918	0.12707	0.019029	0
chr1:227434290-227434331	0.0472643	0.11456	0.00666991	0.11456	-0.0405944	0
chr1:227767555-227767596	-0.356336	0.036608	-0.268454	0.052535	0.087882	0.015927
chr2:25249177-25249218	-0.0369643	0.057981	0.00385431	0.071979	0.0408186	0.013998
chr2:33121300-33121341	-0.196186	0.056171	-0.166182	0.056171	0.030004	0
chr2:33121711-33121752	-0.100449	0.070779	-0.243688	0.070779	-0.143239	0
chr2:33295628-33295669	-0.208227	0.089981	-0.208227	0.089981	0	0
chr1:39405101-39405142	-0.110272	0.066283	-0.0785547	0.066283	0.0317173	0
chr1:50753496-50753537	-0.195015	0.04168	-0.195015	0.04168	0	0
chr2:162792950-162792991	0.200938	0.1062	0.200938	0.1062	0	0
chr2:212953987-212954028	-0.0410045	0.094481	-0.0353984	0.094481	0.0056061	0
chr3:12449432-12449473	-0.238262	0.061102	-0.0541065	0.063879	0.184155	0.002777
chr3:23590663-23590704	-0.153221	0.10119	-0.246259	0.10603	-0.093038	0.00484
chr3:58353062-58353103	0.245178	0.071979	0.120572	0.071979	-0.124606	0
chr3:152280244-152280285	-0.172437	0.064489	-0.172437	0.064489	0	0
chr2:58733981-58734022	-0.198221	0.064792	-0.160178	0.064792	0.038043	0
chr3:152812218-152812259	-0.238444	0.08447	-0.226387	0.08447	0.012057	0
chr1:45893170-45893211	-0.683643	0.065631	-0.600833	0.065631	0.08281	0
chr2:157533936-157533977	0.0470023	0.16703	-0.10649	0.080149	-0.153492	-0.086881
chr1:63648738-63648779	-0.104209	0.061102	-0.104209	0.061102	0	0
chr1:119912943-119912984	-0.183171	0.060086	-0.206503	0.048384	-0.023332	-0.011702
chr1:200446951-200446992	-0.0366663	0.066283	-0.0756682	0.057981	-0.0390019	-0.008302
chr1:204570143-204570184	0.641339	0.081939	0.641339	0.081939	0	0
chr1:205138645-205138686	-0.193115	0.049968	-0.204124	0.049968	-0.011009	0
chr2:25310679-25310720	-0.0734736	0.073126	-0.0390368	0.073126	0.0344368	0
chr3:115241931-115241972	-0.0697673	0.05493	-0.0302507	0.05493	0.0395166	0
chr3:152681884-152681925	-0.311949	0.036954	-0.374213	0.04748	-0.062264	0.010526
chr16:66708336-66708377	-0.313483	0.10335	-0.344112	0.10335	-0.030629	0
chr16:67625327-67625368	-0.326549	0.073126	-0.326549	0.073126	0	0
chr16:68120939-68120980	-0.417889	0.055093	-0.486084	0.042066	-0.068195	-0.013027
chr16:68729219-68729260	0.287649	0.10603	0.135614	0.10603	-0.152035	0
chr16:68755522-68755563	-0.115503	0.071979	-0.0889657	0.057981	0.0265373	-0.013998
chr16:69091725-69091766	-0.0231682	0.073126	-0.0231682	0.073126	0	0
chr16:71404364-71404405	-0.0313043	0.07716	-0.0313043	0.07716	0	0
chr16:71550410-71550451	0.0784863	0.061761	0.0506058	0.066283	-0.0278805	0.004522
chr16:71836109-71836150	-0.334053	0.054941	-0.194435	0.054941	0.139618	0
chr16:71983576-71983617	-0.485368	0.065863	-0.539614	0.065863	-0.054246	0
chr16:71998622-71998663	-0.231466	0.063802	-0.0077192	0.11456	0.223747	0.050758
chr16:72025921-72025962	-0.185251	0.04949	-0.185251	0.04949	0	0
chr16:72124574-72124615	-0.145897	0.049968	-0.100749	0.049968	0.045148	0
chr16:72169273-72169314	-0.173072	0.066471	-0.212617	0.066471	-0.039545	0
chr16:72223621-72223662	0.0477281	0.060083	0.0477281	0.060083	0	0
chr16:72318560-72318601	-0.204799	0.078662	-0.261551	0.078662	-0.056752	0
chr16:73406958-73406999	-0.155199	0.081338	-0.155199	0.081338	0	0
chr16:73757941-73757982	-0.367113	0.048384	-0.306764	0.048384	0.060349	0
chr16:75082710-75082751	-0.410063	0.072668	-0.192268	0.072668	0.217795	0
chr8:127094888-127094929	0.264669	0.21058	0.183171	0.21058	-0.081498	0
chr10:121574923-121574964	-0.0325096	0.071979	-0.122698	0.071979	-0.0901884	0
chr11:69206483-69206524	-0.115199	0.086519	-0.130318	0.04609	-0.015119	-0.040429
chr16:52504108-52504149	-0.0051431	0.24459	0.0577738	0.24459	0.0629169	0
chr4:144612772-144612813	-0.170387	0.086519	-0.329721	0.079685	-0.159334	-0.006834
chr4:144601491-144601532	0.259315	0.10335	0.174564	0.10335	-0.084751	0
chr4:144659000-144659041	-0.0972172	0.067801	-0.0539163	0.055145	0.0433009	-0.012656
chr4:144737114-144737155	-0.101588	0.048466	-0.0829191	0.048466	0.0186689	0
chr4:144868069-144868110	-0.106973	0.078123	-0.0552453	0.078123	0.0517277	0
chr4:145007301-145007342	0.0926525	0.069989	0.0926525	0.069989	0	0
chr4:144774181-144774222	-0.223731	0.074784	-0.0922507	0.074784	0.13148	0
chr4:145093856-145093897	0.213991	0.1498	0.141008	0.1498	-0.072983	0
chr4:145247245-145247286	-0.164917	0.071315	-0.0730827	0.071315	0.0918343	0
chr4:145204072-145204113	-0.886146	0.074132	-0.822289	0.074132	0.063857	0
chr4:144970828-144970869	-0.0301869	0.065348	-0.0065991	0.065348	0.0235878	0
chr4:145124596-145124637	0.0176435	0.088537	-0.0428912	0.088537	-0.0605347	0
chr4:145212654-145212695	-0.221218	0.049632	-0.229101	0.053218	-0.007883	0.003586
chr4:145207712-145207753	0.0351333	0.06798	-0.017328	0.06798	-0.0524613	0
chr4:151749593-151749634	-0.219892	0.07716	-0.243715	0.07716	-0.023823	0
chr5:4022516-4022557	-0.20749	0.07716	-0.20749	0.07716	0	0
chr5:32841021-32841062	0.073971	0.24459	0.0806147	0.24459	0.0066437	0
chr5:32854721-32854762	-0.208621	0.04081	-0.216366	0.04081	-0.007745	0
chr5:42641162-42641203	-0.197845	0.11456	-0.307345	0.11456	-0.1095	0
chr5:42807302-42807343	-0.25002	0.045829	-0.25002	0.045829	0	0
chr5:65086160-65086201	-0.702205	0.062437	-0.860499	0.062437	-0.158294	0
chr5:78233300-78233341	-0.19787	0.10603	-0.172909	0.10603	0.024961	0
chr2:32478149-32478190	-0.797788	0.071979	-0.759145	0.071979	0.038643	0
chr5:14755790-14755831	-0.0143147	0.087265	-0.0570357	0.087265	-0.042721	0
chr5:14780392-14780433	-0.117647	0.073126	-0.119822	0.073126	-0.002175	0
chr5:56544786-56544827	0.349701	0.16459	0.546221	0.24673	0.19652	0.08214
chr5:68420946-68420987	0.0612022	0.11838	0.0359147	0.11838	-0.0252875	0
chr5:104028536-104028577	-0.0241731	0.073126	0.0376755	0.073049	0.0618486	-7.7e-05
chr6:32405581-32405622	0.0888498	0.17246	-0.102715	0.17246	-0.191565	0
chr6:39024872-39024913	-0.341196	0.10094	-0.261464	0.10094	0.079732	0
chr6:142737535-142737576	-0.250264	0.079012	-0.12475	0.079012	0.125514	0
chr6:153117418-153117459	0.170425	0.15747	0.170425	0.15747	0	0
chr6:160349308-160349349	-0.362508	0.07716	-0.399523	0.07716	-0.037015	0
chr7:28174975-28175016	-0.600045	0.046614	-0.403385	0.10835	0.19666	0.061736
chr7:157199747-157199788	-0.0696632	0.066283	-0.0569799	0.066283	0.0126833	0
chr14:23412915-23412956	-0.110296	0.057668	-0.109281	0.057668	0.001015	0
chr17:79934502-79934543	-0.162958	0.063802	-0.162958	0.063802	0	0
chr22:30935651-30935692	-0.121119	0.059817	-0.121119	0.059817	0	0
chr3:41829783-41829824	-0.0886358	0.074784	-0.0635484	0.074784	0.0250874	0
chr5:82503327-82503368	-0.291956	0.068188	-0.298848	0.068188	-0.006892	0
chr8:121653251-121653292	-0.58534	0.071436	-0.419719	0.071436	0.165621	0
chr16:83032340-83032381	-0.218289	0.11456	-0.257737	0.11456	-0.039448	0
chr17:2165865-2165906	-0.274282	0.065635	-0.362347	0.065635	-0.088065	0
chr3:187288527-187288568	-0.0557483	0.11625	-0.089576	0.11625	-0.0338277	0
chr22:40148313-40148354	-0.116299	0.10335	-0.0186821	0.10335	0.0976169	0
chr1:41558335-41558376	0.0985479	0.08447	0.0428948	0.079012	-0.0556531	-0.005458
chr2:178888498-178888539	-0.176502	0.079012	-0.186666	0.057969	-0.010164	-0.021043
chr4:7850346-7850387	-0.287132	0.051462	-0.278368	0.051462	0.008764	0
chr4:83020662-83020703	0.0790656	0.15747	0.0377517	0.15747	-0.0413139	0
chr6:34413339-34413380	-0.108122	0.057981	-0.108122	0.057981	0	0
chr6:36680479-36680520	-0.0732882	0.071979	-0.0732882	0.071979	0	0
chr10:29878060-29878101	0.0182067	0.083283	0.0182067	0.083283	0	0
chr10:94140156-94140197	0.108059	0.11998	-0.0084754	0.11998	-0.116534	0
chr1:185726198-185726239	-0.523269	0.071007	-0.434334	0.081338	0.088935	0.010331
chr12:21855987-21856028	-0.285549	0.074884	-0.285549	0.074884	0	0
chr12:105350071-105350112	-0.145458	0.063879	-0.171478	0.063879	-0.02602	0
chr13:22310365-22310406	-0.0421642	0.065863	-0.0421642	0.065863	0	0
chr7:74013360-74013401	-0.0373425	0.08447	-0.0373425	0.08447	0	0
chr10:94142276-94142317	0.100606	0.1174	0.0516403	0.07716	-0.0489657	-0.04024
chr14:91925591-91925632	-0.3237	0.054941	-0.13957	0.071979	0.18413	0.017038
chr14:91925591-91925632	-0.3237	0.054941	-0.3237	0.054941	0	0
chr1:52598320-52598361	-0.201581	0.08447	-0.153484	0.08447	0.048097	0
chr2:19525775-19525816	-0.218237	0.064433	-0.204532	0.064433	0.013705	0
chr5:51905507-51905548	-0.319249	0.044725	-0.319249	0.044725	0	0
chr5:82553131-82553172	-0.251663	0.056669	-0.421718	0.056669	-0.170055	0
chr5:96270993-96271034	-0.462812	0.054986	-0.462812	0.054986	0	0
chr5:123214932-123214973	-0.379238	0.058605	-0.355089	0.058605	0.024149	0
chr8:121627183-121627224	-0.348178	0.053014	-0.312329	0.053014	0.035849	0
chr10:29788965-29789006	0.180289	0.16459	0.12227	0.16459	-0.058019	0
chr10:94137411-94137452	0.115576	0.21058	0.11729	0.21058	0.001714	0
chr1:59390712-59390753	-0.0447374	0.067019	-0.013139	0.067019	0.0315984	0
chr5:123184817-123184858	0.425015	0.14744	0.365507	0.14744	-0.059508	0
chr6:56237891-56237932	-0.274058	0.10603	-0.262404	0.10603	0.011654	0
chr16:56239954-56239995	-0.0657787	0.063879	-0.0657787	0.063879	0	0
chr8:41643899-41643940	-0.0185007	0.081338	0.00484861	0.081338	0.0233493	0
chr8:55840293-55840334	-0.139108	0.1174	-0.21159	0.1174	-0.072482	0
chr8:59617143-59617184	-0.286548	0.08447	-0.219499	0.08447	0.067049	0
chr8:59759447-59759488	-0.255849	0.066283	-0.240181	0.066283	0.015668	0
chr8:59930918-59930959	-0.521915	0.072668	-0.513575	0.072668	0.00834	0
chr8:60000454-60000495	0.0733399	0.1062	0.11115	0.1062	0.0378101	0
chr8:60044900-60044941	-0.181895	0.079685	-0.181895	0.079685	0	0
chr8:60885559-60885600	-0.022755	0.11998	0.0330008	0.11998	0.0557558	0
chr8:63688741-63688782	-0.030312	0.068037	-0.227451	0.045017	-0.197139	-0.02302
chr8:64328007-64328048	-0.0078289	0.1174	-0.0746993	0.10335	-0.0668704	-0.01405
chr8:73881913-73881954	0.0338726	0.08447	0.00899956	0.08447	-0.024873	0
chr8:73897775-73897816	-0.135873	0.063802	-0.135873	0.063802	0	0
chr8:76092371-76092412	0.232099	0.11456	0.361272	0.11456	0.129173	0
chr8:76780036-76780077	-1.03229	0.1909	-1.04436	0.1909	-0.01207	0
chr8:76808171-76808212	-0.280608	0.051406	-0.280608	0.051406	0	0
chr8:81876000-81876041	0.0256997	0.082035	0.125323	0.082035	0.0996233	0
chr8:90006803-90006844	-0.0366767	0.051202	-0.0341882	0.051202	0.0024885	0
chr11:43794630-43794671	-0.0490558	0.1174	-0.0324433	0.1174	0.0166125	0
chr11:49455694-49455735	-0.122843	0.087265	-0.122843	0.087265	0	0
chr11:93398481-93398522	-0.172384	0.074034	-0.172384	0.074034	0	0
chr14:69815766-69815807	0.0591923	0.074132	0.0591923	0.074132	0	0
chr15:84886061-84886102	-0.42268	0.054028	-0.42268	0.054028	0	0
chr19:8246608-8246649	-0.126475	0.060083	-0.132232	0.060083	-0.005757	0
chr19:44898985-44899026	-0.197582	0.071979	-0.208001	0.073126	-0.010419	0.001147
chr4:99269628-99269669	-0.113781	0.071979	-0.0941362	0.071979	0.0196448	0
chr2:6877637-6877678	-0.237596	0.070779	-0.574486	0.042688	-0.33689	-0.028091
chr1:171087530-171087571	-0.200882	0.066283	-0.200882	0.066283	0	0
chr1:171210653-171210694	-0.153422	0.06791	-0.153422	0.06791	0	0
chr19:13764587-13764628	-0.0076048	0.073126	-0.0187222	0.073126	-0.0111175	0
chr22:46293312-46293353	0.229478	0.061251	0.213866	0.061251	-0.015612	0
chr7:76062712-76062753	0.141631	0.09888	0.160238	0.09888	0.018607	0
chr19:15872655-15872696	0.129854	0.10335	0.129854	0.10335	0	0
chr19:15872655-15872696	0.129854	0.10335	0.148985	0.10335	0.019131	0
chr7:134532381-134532422	0.137647	0.1498	0.137647	0.1498	0	0
chr4:129109477-129109518	-0.0272924	0.12153	0.00509047	0.12153	0.0323829	0
chr10:97027577-97027618	0.00569407	0.11456	0.00569407	0.11456	0	0
chr11:62337899-62337940	-0.0629847	0.073126	-0.0699202	0.073126	-0.0069355	0
chr12:21248052-21248093	-0.317921	0.05862	-0.159123	0.05862	0.158798	0
chr11:68633891-68633932	-0.701924	0.1498	-0.280116	0.087265	0.421808	-0.062535
chr22:36511957-36511998	0.127865	0.071979	0.125865	0.071979	-0.002	0
chr11:34901555-34901596	-0.100528	0.061251	-0.156804	0.061251	-0.056276	0
chr2:73590091-73590132	0.00373903	0.15134	-0.0430418	0.15134	-0.0467808	0
chr14:50295109-50295150	-0.213408	0.056989	-0.081037	0.056989	0.132371	0
chr10:98381250-98381291	-0.0812834	0.094209	-0.117772	0.094209	-0.0364886	0
chr10:91194722-91194763	0.0997759	0.15134	0.123173	0.15134	0.0233971	0
chr10:93415041-93415082	-0.0811392	0.12432	-0.0803082	0.057259	0.000831	-0.067061
chr10:98416589-98416630	-0.0296973	0.083283	0.0680007	0.083283	0.097698	0
chr10:29877034-29877075	-0.238731	0.064081	-0.320565	0.043055	-0.081834	-0.021026
chr7:74008243-74008284	0.187092	0.24888	0.178187	0.24888	-0.008905	0
chr11:70161358-70161399	0.0722336	0.06797	0.0735127	0.068819	0.0012791	0.000849
chr6:152014081-152014122	-0.110405	0.07355	-0.162927	0.07355	-0.052522	0
chr8:90329757-90329798	0.0819064	0.081939	0.0345329	0.081939	-0.0473735	0
chr8:90385159-90385200	-0.0281884	0.08447	-0.0398298	0.08447	-0.0116414	0
chr8:90448092-90448133	-0.0041237	0.09888	-0.0041237	0.09888	0	0
chr8:90605686-90605727	-0.993073	0.057981	-0.993073	0.057981	0	0
chr8:90606300-90606341	0.031444	0.065635	0.0111238	0.065635	-0.0203202	0
chr8:90614747-90614788	-0.155712	0.071979	-0.303305	0.068359	-0.147593	-0.00362
chr8:90657706-90657747	0.288686	0.24888	0.294362	0.24888	0.005676	0
chr8:90785654-90785695	-0.117182	0.089981	-0.147981	0.089981	-0.030799	0
chr8:92068677-92068718	-0.443848	0.067202	-0.443848	0.067202	0	0
chr8:92264839-92264880	0.111946	0.081008	0.0297431	0.081008	-0.0822029	0
chr8:93347434-93347475	0.0825897	0.066471	-0.0414574	0.063802	-0.124047	-0.002669
chr8:93404856-93404897	0.0225858	0.065635	0.0225858	0.065635	0	0
chr8:93465231-93465272	0.0343525	0.058618	-0.141173	0.058618	-0.175526	0
chr8:93617721-93617762	0.196338	0.24459	0.146664	0.24459	-0.049674	0
chr8:93659449-93659490	-0.0971629	0.046548	-0.0971629	0.046548	0	0
chr8:93665022-93665063	0.130135	0.073842	0.130135	0.073842	0	0
chr8:93747290-93747331	0.313552	0.17246	0.313552	0.17246	0	0
chr8:93883398-93883439	0.235112	0.09888	0.235112	0.09888	0	0
chr8:96436854-96436895	0.0790613	0.061761	0.00806126	0.061761	-0.071	0
chr8:102247790-102247831	-0.167714	0.057969	-0.189321	0.057969	-0.021607	0
chr8:102284707-102284748	-0.41441	0.063802	-0.395685	0.080149	0.018725	0.016347
chr17:31376964-31377005	0.116052	0.064582	0.116052	0.064582	0	0
chr17:31376964-31377005	0.116052	0.064582	0.0430843	0.064582	-0.0729677	0
chr17:37683630-37683671	-0.157044	0.07716	-0.0949423	0.07716	0.0621017	0
chr17:37696050-37696091	-0.111809	0.045829	-0.0711811	0.073126	0.0406279	0.027297
chr17:64125748-64125789	0.412653	0.081939	0.284523	0.081939	-0.12813	0
chr17:67647510-67647551	0.321967	0.10603	0.198442	0.10603	-0.123525	0
chr18:59209178-59209219	0.103572	0.11856	0.0743931	0.11856	-0.0291789	0
chr17:7220499-7220540	-0.104349	0.051406	-0.116291	0.053922	-0.011942	0.002516
chr15:63116101-63116142	-0.898711	0.073126	-1.0026	0.047573	-0.103889	-0.025553
chr12:120703635-120703676	-0.113463	0.071979	-0.109906	0.04949	0.003557	-0.022489
chr1:151908597-151908638	-0.312483	0.075947	-0.312483	0.10391	0	0.027963
chr10:59704729-59704770	-0.0904609	0.08447	-0.0442577	0.08447	0.0462032	0
chr15:45409079-45409120	-0.138296	0.07716	-0.158924	0.073126	-0.020628	-0.004034
chr10:133387604-133387645	-0.0296911	0.073126	-0.0278807	0.073126	0.0018104	0
chr14:69785733-69785774	-0.532422	0.071979	-0.489704	0.071979	0.042718	0
chr12:95987134-95987175	-0.0117639	0.066283	0.00341396	0.066283	0.0151779	0
chr15:45347973-45348014	-0.365049	0.04748	-0.365049	0.04748	0	0
chr9:128833223-128833264	-0.0189026	0.07355	-0.0272	0.07355	-0.0082974	0
chr1:46332000-46332041	-0.0370384	0.059259	-0.08657	0.059259	-0.0495316	0
chr1:171219190-171219231	0.0560238	0.05832	0.0560238	0.05832	0	0
chr3:51959128-51959169	-0.0968398	0.071979	-0.134835	0.071979	-0.0379952	0
chr3:51932425-51932466	0.193735	0.071979	0.25208	0.071979	0.058345	0
chr11:67645348-67645389	-0.101134	0.073126	-0.101134	0.073126	0	0
chr22:24497879-24497920	-0.0211629	0.07716	-0.0211629	0.07716	0	0
chr2:134889189-134889230	-0.0808408	0.075272	-0.164148	0.075272	-0.0833072	0
chr15:84886768-84886809	-0.0229546	0.07716	-0.0241105	0.073126	-0.0011559	-0.004034
chr6:44207061-44207102	0.0380159	0.10157	0.0577626	0.10157	0.0197467	0
chr10:110315067-110315108	-0.0078333	0.077964	0.0636651	0.077964	0.0714984	0
chr10:112209301-112209342	-0.113709	0.10093	-0.198024	0.10093	-0.084315	0
chr10:98373732-98373773	-0.101412	0.073126	-0.0389991	0.073126	0.0624129	0
chr10:106656794-106656835	-0.0335925	0.075272	0.0152374	0.075272	0.0488299	0
chr10:93725320-93725361	-0.137621	0.049545	-0.119362	0.049545	0.018259	0
chr11:65437189-65437230	0.18985	0.071436	0.223136	0.071436	0.033286	0
chr11:65380090-65380131	0.174071	0.1094	0.174071	0.1094	0	0
chr3:124748054-124748095	-0.11389	0.079059	-0.11389	0.079059	0	0
chr1:219172249-219172290	-0.110056	0.069202	-0.070389	0.069202	0.039667	0
chr14:73593784-73593825	0.169799	0.079012	0.0840774	0.079012	-0.0857216	0
chr17:75964376-75964417	-0.271797	0.064433	-0.18202	0.082035	0.089777	0.017602
chr17:1708003-1708044	-0.0238699	0.071979	0.00795372	0.071979	0.0318236	0
chr12:21176878-21176919	0.118718	0.16703	0.0328053	0.16703	-0.0859127	0
chr1:75727060-75727101	0.407748	0.081939	0.334581	0.081939	-0.073167	0
chr4:9919539-9919580	0.0124893	0.039522	0.0576411	0.05165	0.0451518	0.012128
chr11:63137053-63137094	-0.0635239	0.067202	-0.0635239	0.067202	0	0
chr2:215346829-215346870	-0.0926203	0.066736	-0.0926203	0.066736	0	0
chr14:54872872-54872913	-0.10427	0.074884	0.0230073	0.074884	0.127277	0
chr18:76843617-76843658	-0.320177	0.071979	-0.29273	0.071979	0.027447	0
chr19:4951032-4951073	-0.154067	0.07716	-0.03105	0.061102	0.123017	-0.016058
chr20:46967719-46967760	-0.0411923	0.039845	-0.13323	0.039845	-0.0920377	0
chr20:50215463-50215504	-0.230658	0.07716	-0.142857	0.07716	0.087801	0
chr20:58812277-58812318	-0.0805792	0.07716	-0.125856	0.07716	-0.0452768	0
chr22:29809563-29809604	0.389076	0.063879	0.389076	0.063879	0	0
chr3:196098186-196098227	-0.191559	0.04825	-0.231737	0.056989	-0.040178	0.008739
chr4:6291490-6291531	-0.0585888	0.051406	-0.0585888	0.051406	0	0
chr10:112733119-112733160	-0.266829	0.10603	-0.266829	0.10603	0	0
chr11:118222812-118222853	0.153329	0.079956	0.0721848	0.079956	-0.0811442	0
chr15:49091264-49091305	0.0457768	0.071436	0.083102	0.04949	0.0373252	-0.021946
chr17:75959586-75959627	-0.157396	0.093489	-0.157396	0.093489	0	0
chr17:75975438-75975479	0.144322	0.12432	0.168322	0.12432	0.024	0
chr17:75975438-75975479	0.144322	0.12432	0.126736	0.12432	-0.017586	0
chr1:151875630-151875671	-0.504694	0.048311	-0.345318	0.048311	0.159376	0
chr14:73582912-73582953	0.0187755	0.047573	0.0187755	0.047573	0	0
chr8:27536720-27536761	0.0191642	0.074784	0.0319098	0.073126	0.0127456	-0.001658
chr2:65262588-65262629	0.0167331	0.12153	0.107949	0.12153	0.0912159	0
chr9:21775473-21775514	-0.0644237	0.071979	-0.0644237	0.071979	0	0
chr20:63682681-63682722	-0.153843	0.057668	-0.114388	0.057981	0.039455	0.000313
chr1:119706195-119706236	0.596607	0.081429	0.596607	0.083114	0	0.001685
chr7:55939863-55939904	-0.160475	0.071979	-0.178755	0.071979	-0.01828	0
chr5:240428-240469	0.268871	0.089981	0.197133	0.1062	-0.071738	0.016219
chr12:56378560-56378601	-0.612324	0.066283	-0.612324	0.066283	0	0
chr12:95981171-95981212	-0.30951	0.054028	-0.30951	0.065986	0	0.011958
chr11:63112919-63112960	-0.118477	0.071979	-0.0580709	0.071979	0.0604061	0
chr2:58858871-58858912	-0.370573	0.071436	-0.305396	0.049397	0.065177	-0.022039
chr2:213134666-213134707	-0.0890075	0.080149	-0.0726896	0.080149	0.0163179	0
chr3:9928369-9928410	-0.0679399	0.071979	-0.0586458	0.071979	0.0092941	0
chr6:28965188-28965229	-0.439601	0.061761	-0.452707	0.061761	-0.013106	0
chr12:124786207-124786248	-0.0907468	0.059259	-0.0370082	0.071979	0.0537386	0.01272
chr1:88975939-88975980	0.216289	0.062602	0.207745	0.073126	-0.008544	0.010524
chr16:20457862-20457903	-0.005223	0.10094	0.0237664	0.10094	0.0289894	0
chr10:16504915-16504956	-0.173644	0.049968	-0.138871	0.089981	0.034773	0.040013
chr17:50668447-50668488	-0.0903326	0.055093	-0.0903326	0.055093	0	0
chr8:18061405-18061446	-0.0130533	0.15747	-0.0130533	0.15747	0	0
chr7:103241025-103241066	-0.0102333	0.057668	-0.0323589	0.065863	-0.0221256	0.008195
chr17:999062-999103	0.328645	0.11838	0.328645	0.11838	0	0
chr17:1967706-1967747	0.679074	0.10603	0.628874	0.10603	-0.0502	0
chr17:2491582-2491623	0.0896037	0.087265	0.0685691	0.087265	-0.0210346	0
chr17:3935791-3935832	0.152323	0.04081	0.152323	0.04081	0	0
chr17:4034901-4034942	-0.222573	0.064081	-0.157578	0.064081	0.064995	0
chr17:4101276-4101317	-0.0823795	0.073126	-0.0639701	0.073126	0.0184094	0
chr17:5491542-5491583	-0.150552	0.081429	-0.230077	0.081429	-0.079525	0
chr17:6454834-6454875	-0.0488085	0.06181	-0.0488085	0.06181	0	0
chr17:6563912-6563953	-0.0720696	0.061761	-0.198179	0.061761	-0.126109	0
chr17:7312197-7312238	-0.143359	0.063879	-0.159074	0.063879	-0.015715	0
chr17:7598696-7598737	-0.514228	0.071979	-0.953616	0.071979	-0.439388	0
chr17:7598696-7598737	-0.514228	0.071979	-0.587955	0.071979	-0.073727	0
chr17:7712026-7712067	-0.0637936	0.071979	-0.0789603	0.071979	-0.0151667	0
chr17:7841960-7842001	-0.0863005	0.073126	-0.0676035	0.073126	0.018697	0
chr17:10024246-10024287	-0.16204	0.057981	-0.16204	0.057981	0	0
chr17:10083754-10083795	-0.106579	0.10094	-0.139916	0.056669	-0.033337	-0.044271
chr17:11978019-11978060	0.00278382	0.053218	0.0288065	0.055145	0.0260227	0.001927
chr17:12021999-12022040	-0.0632563	0.078639	-0.110943	0.078639	-0.0476867	0
chr17:16339659-16339700	-0.569527	0.09888	-0.569527	0.09888	0	0
chr17:17665612-17665653	0.0133783	0.071979	-0.0793577	0.071979	-0.092736	0
chr17:19008053-19008094	-0.226162	0.079059	-0.169655	0.079059	0.056507	0
chr8:74234954-74234995	-0.340546	0.050204	-0.276806	0.055093	0.06374	0.004889
chr8:144321037-144321078	0.00594468	0.071915	0.0142422	0.071915	0.00829752	0
chr9:79300043-79300084	0.0730754	0.078662	0.0343523	0.078662	-0.0387231	0
chr9:136352757-136352798	-0.0570053	0.071979	-0.0731454	0.071979	-0.0161401	0
chr10:26208755-26208796	-0.155334	0.08447	-0.295668	0.08447	-0.140334	0
chr10:88006591-88006632	-0.140239	0.078123	-0.085777	0.078123	0.054462	0
chr5:177162564-177162605	0.0415745	0.051406	0.0537203	0.071979	0.0121458	0.020573
chr7:13847363-13847404	0.0582057	0.085835	0.0582057	0.085835	0	0
chr7:44139210-44139251	-0.109341	0.059259	-0.109341	0.059259	0	0
chr7:69590945-69590986	-0.300649	0.044989	-0.295463	0.071979	0.005186	0.02699
chr7:90170907-90170948	0.0169243	0.085835	0.019238	0.085835	0.0023137	0
chr7:127610757-127610798	-0.0703403	0.064582	-0.111401	0.064582	-0.0410607	0
chr7:140932003-140932044	-0.201716	0.11998	-0.186432	0.11998	0.015284	0
chr7:157002269-157002310	-0.150365	0.11456	-0.0891223	0.16512	0.0612427	0.05056
chr2:27098336-27098377	-0.130477	0.047788	-0.130477	0.047788	0	0
chr17:75975222-75975263	0.123794	0.066283	-0.0316498	0.067019	-0.155444	0.000736
chr2:215328045-215328086	-0.163277	0.063802	0.0604697	0.11456	0.223747	0.050758
chr1:48240187-48240228	-0.319891	0.046557	-0.271759	0.046557	0.048132	0
chr14:73610462-73610503	0.0120481	0.057981	-0.0322802	0.057981	-0.0443283	0
chr19:40834396-40834437	0.204046	0.081939	0.204046	0.081939	0	0
chr10:98386136-98386177	-0.202218	0.045603	-0.222172	0.057981	-0.019954	0.012378
chr22:46292291-46292332	0.205627	0.11456	0.187497	0.11456	-0.01813	0
chr16:20458820-20458861	-0.255921	0.071436	-0.436586	0.072668	-0.180665	0.001232
chr7:103158942-103158983	-0.0771549	0.057969	0.00975247	0.071007	0.0869074	0.013038
chr2:73597226-73597267	0.292069	0.1909	0.292069	0.1909	0	0
chr20:22446712-22446753	-0.221627	0.054368	-0.218837	0.054368	0.00279	0
chr5:123368628-123368669	-0.101208	0.077964	-0.101208	0.077964	0	0
chr5:154065370-154065411	-0.17967	0.081794	-0.131336	0.081794	0.048334	0
chr5:180922758-180922799	0.15256	0.1062	0.219298	0.11856	0.066738	0.01236
chr6:30797110-30797151	-0.0149165	0.077964	-0.0833541	0.077964	-0.0684376	0
chr6:108742997-108743038	-0.261691	0.071979	-0.27812	0.062602	-0.016429	-0.009377
chr6:138940320-138940361	-0.394684	0.057974	-0.394684	0.057974	0	0
chr1:159945114-159945155	-0.0073384	0.11456	0.00604759	0.11456	0.013386	0
chr1:159947300-159947341	0.626555	0.10335	0.550487	0.10335	-0.076068	0
chr18:41358180-41358221	-0.106445	0.14744	-0.0049624	0.14744	0.101483	0
chr18:41360556-41360597	-0.0283604	0.071979	-0.0646268	0.071979	-0.0362664	0
chr5:177502109-177502150	-0.150031	0.051238	-0.172595	0.051238	-0.022564	0
chr18:41350224-41350265	-0.135655	0.044138	-0.135655	0.044138	0	0
chr18:41353337-41353378	0.13179	0.071315	0.13179	0.071315	0	0
chr18:41317878-41317919	0.446619	0.10603	0.446619	0.10603	0	0
chr18:41374452-41374493	-0.192303	0.068359	-0.155854	0.068359	0.036449	0
chr18:41372391-41372432	-0.104439	0.1174	-0.0321856	0.1174	0.0722534	0
chr18:41345199-41345240	0.0987499	0.17246	0.0987499	0.17246	0	0
chr9:106765439-106765480	-0.343976	0.06791	-0.339284	0.06791	0.004692	0
chr20:49204472-49204513	-0.145098	0.071436	-0.156341	0.071436	-0.011243	0
chr20:48952101-48952142	-0.292272	0.054028	-0.292272	0.054028	0	0
chr15:41507493-41507534	0.0485689	0.063802	0.00857861	0.063802	-0.0399903	0
chr4:79441631-79441672	0.0741155	0.059633	0.0731803	0.059633	-0.000935	0
chr1:210823947-210823988	-0.0301503	0.040731	-0.0301503	0.040731	0	0
chr10:71224919-71224960	-0.108253	0.073126	-0.108253	0.08073	0	0.007604
chr21:37609600-37609641	-0.0660728	0.079059	-0.135815	0.056878	-0.0697422	-0.022181
chr21:37598804-37598845	-0.450479	0.049968	-0.329016	0.047251	0.121463	-0.002717
chr21:37598746-37598787	-0.497105	0.051238	-0.497105	0.051238	0	0
chr21:37599088-37599129	-0.360677	0.078823	-0.360677	0.078823	0	0
chr21:37600068-37600109	-0.0754239	0.056392	-0.0814411	0.056392	-0.0060172	0
chr17:31419580-31419621	0.139047	0.061761	0.148388	0.061761	0.009341	0
chr1:62720278-62720319	0.136747	0.057259	0.136747	0.057259	0	0
chr1:21630726-21630767	0.04627	0.080149	0.114323	0.080149	0.068053	0
chr1:21696638-21696679	-0.122736	0.039522	-0.278872	0.060086	-0.156136	0.020564
chr1:22036994-22037035	-0.194485	0.072668	-0.194485	0.072668	0	0
chr1:22628716-22628757	0.52877	0.073126	0.406539	0.073126	-0.122231	0
chr1:22680662-22680703	0.0622815	0.044167	0.117546	0.071173	0.0552645	0.027006
chr1:22838243-22838284	-0.22742	0.048311	-0.186709	0.048311	0.040711	0
chr1:24039002-24039043	-0.193454	0.05832	-0.228904	0.058016	-0.03545	-0.000304
chr1:26572933-26572974	-0.106872	0.071173	-0.162662	0.071173	-0.05579	0
chr1:28370604-28370645	-0.625862	0.055093	-0.625862	0.055093	0	0
chr1:28943662-28943703	-0.172191	0.061761	-0.101791	0.074132	0.0704	0.012371
chr1:29723155-29723196	-0.0021667	0.064132	-0.0332171	0.081338	-0.0310504	0.017206
chr1:29934708-29934749	-0.036543	0.078639	-0.036543	0.078639	0	0
chr1:31698329-31698370	-0.0624152	0.044167	0.0393924	0.051406	0.101808	0.007239
chr1:31802126-31802167	-0.179086	0.068177	-0.222895	0.087806	-0.043809	0.019629
chr1:31814748-31814789	-0.0268482	0.063879	-0.000409	0.063879	0.0264393	0
chr1:32842366-32842407	0.137747	0.064132	0.137747	0.064132	0	0
chr1:32842366-32842407	0.137747	0.064132	0.0874427	0.064132	-0.0503043	0
chr1:33559052-33559093	0.119668	0.1498	0.119668	0.1498	0	0
chr1:33739513-33739554	0.0188937	0.11456	0.066911	0.11456	0.0480173	0
chr1:33796546-33796587	0.48851	0.24459	0.28403	0.24459	-0.20448	0
chr12:117965722-117965763	-0.0627393	0.071173	-0.05121	0.073049	0.0115293	0.001876
chr12:122854568-122854609	-0.175425	0.057981	-0.09454	0.057981	0.080885	0
chr12:122920399-122920440	0.0142542	0.24888	0.169187	0.24888	0.154933	0
chr12:122945515-122945556	-0.134425	0.07716	-0.218813	0.07716	-0.084388	0
chr12:122945515-122945556	-0.134425	0.07716	-0.163576	0.07716	-0.029151	0
chr12:123066246-123066287	-0.0984861	0.073126	-0.120832	0.074132	-0.0223459	0.001006
chr12:123171966-123172007	-0.171498	0.07716	-0.17545	0.07716	-0.003952	0
chr12:123910786-123910827	-0.056563	0.074784	0.00512712	0.074784	0.0616901	0
chr12:123986180-123986221	-0.11422	0.17246	-0.11422	0.17246	0	0
chr13:20572073-20572114	-0.131336	0.039901	-0.209815	0.039901	-0.078479	0
chr13:20659379-20659420	0.148789	0.078639	-0.0277217	0.071979	-0.176511	-0.00666
chr13:20723316-20723357	-0.0621151	0.050002	-0.0915244	0.064792	-0.0294093	0.01479
chr13:20730863-20730904	-0.312916	0.056171	-0.312916	0.056171	0	0
chr13:20731264-20731305	0.0412666	0.15747	0.068577	0.15747	0.0273104	0
chr13:31259421-31259462	-0.178821	0.057981	-0.178821	0.057981	0	0
chr13:31267989-31268030	-0.624043	0.068773	-0.624043	0.068773	0	0
chr13:31278068-31278109	-0.115599	0.068037	-0.115599	0.068037	0	0
chr12:89383514-89383555	0.0255296	0.052728	0.0254817	0.063879	-4.79e-05	0.011151
chr12:109350194-109350235	-0.0536913	0.079685	-0.0415952	0.079685	0.0120961	0
chr12:109375683-109375724	0.0157159	0.074784	-0.0214659	0.074784	-0.0371818	0
chr12:109410742-109410783	0.0347432	0.12214	-0.215042	0.062598	-0.249785	-0.059542
chr12:109411728-109411769	-0.0486701	0.081939	-0.139789	0.081939	-0.0911189	0
chr12:109448778-109448819	-0.173644	0.066283	-0.19198	0.066283	-0.018336	0
chr12:109562569-109562610	-0.0083842	0.07716	0.0233969	0.073126	0.0317811	-0.004034
chr12:109579127-109579168	-0.976803	0.051191	-0.893249	0.051191	0.083554	0
chr12:109601844-109601885	-0.155361	0.074132	-0.123566	0.074132	0.031795	0
chr12:109622305-109622346	-0.0705359	0.061761	-0.0945144	0.061761	-0.0239785	0
chr12:117170695-117170736	-0.137103	0.094481	-0.137103	0.094481	0	0
chr12:117199734-117199775	0.16336	0.08817	0.167199	0.08817	0.003839	0
chr12:117217306-117217347	-0.259614	0.052992	-0.15458	0.052992	0.105034	0
chr12:117258216-117258257	0.0585178	0.11838	0.0585178	0.11838	0	0
chr12:117261680-117261721	0.524453	0.079956	0.524453	0.079956	0	0
chr12:117266701-117266742	-0.53353	0.065348	-0.357478	0.1909	0.176052	0.125552
chr12:117280649-117280690	-0.013427	0.071979	-0.013427	0.071979	0	0
chr12:117498696-117498737	-0.0723505	0.074784	-0.0997588	0.074784	-0.0274083	0
chr12:117500555-117500596	0.270103	0.11856	0.270103	0.11856	0	0
chr12:117530230-117530271	-0.276091	0.08447	-0.276091	0.08447	0	0
chr4:72541909-72541950	-0.158201	0.060703	-0.158201	0.060703	0	0
chr4:81235235-81235276	-0.113488	0.051462	-0.200887	0.051462	-0.087399	0
chr4:144676659-144676700	0.0120353	0.093315	-0.0188049	0.093315	-0.0308402	0
chr5:42365258-42365299	-0.0304038	0.087265	-0.0087064	0.087265	0.0216974	0
chr5:42695349-42695390	-0.0815493	0.14744	0.0103281	0.14744	0.0918774	0
chr5:78408492-78408533	0.0117339	0.081939	0.0126864	0.081939	0.000953	0
chr5:143097734-143097775	0.455998	0.052461	0.408577	0.065986	-0.047421	0.013525
chr6:25823029-25823070	-0.25157	0.057969	-0.285536	0.068773	-0.033966	0.010804
chr6:26225784-26225825	-0.136285	0.04748	-0.11269	0.057981	0.023595	0.010501
chr6:26452026-26452067	-0.0379493	0.065988	-0.0150007	0.072152	0.0229486	0.006164
chr6:26745926-26745967	-0.0528744	0.078639	-0.122813	0.10074	-0.0699386	0.022101
chr6:27113306-27113347	0.110418	0.082035	0.110048	0.082035	-0.00037	0
chr6:27370033-27370074	-0.238901	0.045333	-0.238901	0.045333	0	0
chr6:27823937-27823978	-0.310174	0.050002	-0.169981	0.050002	0.140193	0
chr6:28116400-28116441	0.0825692	0.073126	0.114997	0.074784	0.0324278	0.001658
chr6:35417140-35417181	-0.246134	0.042686	-0.246134	0.042686	0	0
chr6:47502390-47502431	-0.0457873	0.063879	-0.0951444	0.063879	-0.0493571	0
chr6:80344020-80344061	-0.164213	0.057981	-0.197055	0.067202	-0.032842	0.009221
chr6:129995431-129995472	0.0263566	0.10603	0.0120028	0.059259	-0.0143538	-0.046771
chr6:151829769-151829810	-0.102119	0.064792	-0.118981	0.064792	-0.016862	0
chr2:88600345-88600386	-0.333886	0.078505	-0.333886	0.078505	0	0
chr2:217415525-217415566	0.134664	0.10335	0.134664	0.10335	0	0
chr2:217415525-217415566	0.134664	0.10335	0.207291	0.10335	0.072627	0
chr2:218531941-218531982	0.0536399	0.1062	0.0536399	0.1062	0	0
chr2:219037911-219037952	-0.148687	0.075272	-0.0743046	0.068181	0.0743824	-0.007091
chr2:231850080-231850121	-0.31018	0.074664	-0.120109	0.074664	0.190071	0
chr2:232333643-232333684	-0.120072	0.057981	-0.120072	0.057981	0	0
chr2:232726965-232727006	-0.32669	0.036954	-0.360553	0.036954	-0.033863	0
chr3:46968295-46968336	-0.176243	0.071007	-0.103649	0.071007	0.072594	0
chr3:47241389-47241430	0.161172	0.053922	0.159413	0.053922	-0.001759	0
chr3:52186961-52187002	0.116648	0.10603	0.116648	0.10603	0	0
chr3:52524992-52525033	-0.07518	0.07716	-0.0328843	0.078606	0.0422957	0.001446
chr3:52913961-52914002	0.124494	0.10094	0.101793	0.10094	-0.022701	0
chr3:72428648-72428689	0.403238	0.14748	0.253381	0.14748	-0.149857	0
chr3:134087082-134087123	0.0366007	0.087265	0.0366007	0.087265	0	0
chr3:141407963-141408004	0.0731648	0.05862	0.0330943	0.05862	-0.0400705	0
chr3:158249710-158249751	0.246676	0.16703	0.246676	0.16703	0	0
chr3:172279129-172279170	-0.252111	0.044167	-0.227221	0.059259	0.02489	0.015092
chr3:187712879-187712920	0.105976	0.10094	0.105976	0.10094	0	0
chr4:17648774-17648815	-0.0144401	0.07716	0.000563	0.062602	0.0150031	-0.014558
chr4:18128080-18128121	0.144417	0.11625	0.144417	0.11625	0	0
chr1:50408528-50408569	-0.0655157	0.10157	0.0258264	0.10157	0.0913421	0
chr1:50932409-50932450	-0.063653	0.078606	0.0534114	0.078606	0.117064	0
chr1:51197100-51197141	-0.650756	0.071979	-0.453818	0.071979	0.196938	0
chr1:55953838-55953879	-0.101427	0.10094	-0.113424	0.10094	-0.011997	0
chr1:88944208-88944249	0.131103	0.12707	0.0165934	0.078662	-0.11451	-0.048408
chr1:88944208-88944249	0.131103	0.12707	0.0781591	0.078662	-0.0529439	-0.048408
chr1:172254929-172254970	0.0156025	0.1498	0.115746	0.1498	0.100143	0
chr2:33202963-33203004	0.0710887	0.069989	0.0710887	0.069989	0	0
chr2:36575854-36575895	-0.0942042	0.066471	-0.0670667	0.066471	0.0271375	0
chr2:37385937-37385978	-0.668364	0.07716	-0.683196	0.051191	-0.014832	-0.025969
chr2:55724787-55724828	-0.163832	0.061251	-0.163832	0.061251	0	0
chr2:55870860-55870901	-0.214365	0.061761	-0.214365	0.061761	0	0
chr2:71179305-71179346	0.114018	0.05165	0.0832725	0.05165	-0.0307455	0
chr2:71440399-71440440	-0.0745841	0.10335	-0.0991157	0.10335	-0.0245316	0
chr11:65546503-65546544	-0.0311013	0.071979	-0.0311013	0.071979	0	0
chr11:126277798-126277839	-0.0177564	0.046557	-0.0316574	0.057981	-0.013901	0.011424
chr12:11724466-11724507	-0.0321107	0.056669	-0.043876	0.056669	-0.0117653	0
chr12:27950641-27950682	-0.424535	0.082031	-0.257985	0.082031	0.16655	0
chr12:46655612-46655653	-0.114407	0.065635	-0.114407	0.065635	0	0
chr12:53661681-53661722	-0.805253	0.07811	-0.805253	0.07811	0	0
chr12:55986256-55986297	-0.576226	0.059259	-0.576226	0.059259	0	0
chr12:65853210-65853251	-0.0424148	0.079685	-0.0424148	0.079685	0	0
chr12:65980446-65980487	0.214729	0.10835	0.214729	0.10835	0	0
chr12:93590058-93590099	-0.100591	0.068177	-0.100591	0.068177	0	0
chr12:102022570-102022611	0.0350296	0.083283	0.0237681	0.083283	-0.0112615	0
chr12:102281441-102281482	-0.0623031	0.10603	0.0147058	0.10603	0.0770089	0
chr12:102561322-102561363	-0.0234195	0.054986	-0.0596879	0.054986	-0.0362684	0
chr14:91852134-91852175	0.173543	0.079956	0.138285	0.079956	-0.035258	0
chr14:92065094-92065135	-0.0562993	0.11019	-0.14513	0.10335	-0.0888307	-0.00684
chr14:100725942-100725983	-0.0704333	0.057969	-0.132635	0.055145	-0.0622017	-0.002824
chr14:100725942-100725983	-0.0704333	0.057969	-0.0979943	0.055145	-0.027561	-0.002824
chr14:103383358-103383399	-0.251519	0.059259	-0.270333	0.04007	-0.018814	-0.019189
chr15:50883241-50883282	-0.321958	0.16703	-0.551371	0.047573	-0.229413	-0.119457
chr15:51304094-51304135	-0.274298	0.048466	-0.196736	0.048466	0.077562	0
chr15:61987718-61987759	-0.130998	0.071915	-0.130998	0.071915	0	0
chr7:2834947-2834988	-0.0049017	0.062437	0.0180556	0.062437	0.0229573	0
chr7:32868696-32868737	-0.121656	0.07635	-0.121656	0.07635	0	0
chr7:46008439-46008480	0.0871328	0.079956	0.00969425	0.07716	-0.0774386	-0.002796
chr7:46530553-46530594	-0.186985	0.053218	-0.186985	0.053218	0	0
chr8:23390481-23390522	-0.478504	0.032819	-0.286829	0.033633	0.191675	0.000814
chr8:28740132-28740173	-0.109655	0.11456	-0.0677322	0.11456	0.0419228	0
chr8:48444228-48444269	-0.178909	0.067202	-0.271958	0.067202	-0.093049	0
chr8:56438758-56438799	-0.052293	0.073126	-0.0698358	0.073126	-0.0175428	0
chr8:129725280-129725321	0.134432	0.074784	0.0764166	0.074784	-0.0580154	0
chr8:134043278-134043319	-0.063578	0.079685	-0.063578	0.079685	0	0
chr8:134354326-134354367	-0.0805761	0.14748	0.198669	0.14748	0.279245	0
chr8:134627357-134627398	-0.218401	0.061761	-0.152977	0.068177	0.065424	0.006416
chr9:95518354-95518395	-0.0036678	0.071315	-0.040754	0.071315	-0.0370862	0
chr9:95758504-95758545	-0.100528	0.060744	-0.0498114	0.058994	0.0507166	-0.00175
chr9:122844318-122844359	-0.0746173	0.065635	-0.132371	0.065635	-0.0577537	0
chr9:122844318-122844359	-0.0746173	0.065635	-0.0474349	0.065635	0.0271824	0
chr10:68665342-68665383	0.0419532	0.085835	0.0419532	0.085835	0	0
chr10:79371819-79371860	0.607568	0.20852	0.394898	0.20852	-0.21267	0
chr11:14538459-14538500	-0.147776	0.079956	-0.0667281	0.079956	0.0810479	0
chr11:14815687-14815728	-0.196248	0.053014	-0.0824692	0.053014	0.113779	0
chr11:47473630-47473671	0.0869262	0.10335	0.0869262	0.10335	0	0
chr15:75373262-75373303	0.0515105	0.079685	-0.14931	0.078505	-0.200821	-0.00118
chr15:99973872-99973913	-0.0773233	0.07716	-0.011594	0.087912	0.0657293	0.010752
chr15:99973872-99973913	-0.0773233	0.07716	-0.0773233	0.07716	0	0
chr16:69780840-69780881	-0.96036	0.065631	-0.96036	0.065631	0	0
chr16:70574713-70574754	0.0668873	0.057981	0.0214139	0.057981	-0.0454734	0
chr17:7488346-7488387	-0.196312	0.066283	-0.0697699	0.059259	0.126542	-0.007024
chr17:46777665-46777706	0.181288	0.1094	0.245231	0.1094	0.063943	0
chr17:48945616-48945657	-0.0954544	0.094481	-0.0961257	0.094481	-0.000671	0
chr18:23152240-23152281	-0.235043	0.065863	-0.235043	0.065863	0	0
chr18:23344938-23344979	0.0192057	0.12479	0.27191	0.12479	0.252704	0
chr18:36541392-36541433	-0.408156	0.047573	-0.371808	0.047573	0.036348	0
chr18:49045526-49045567	0.0274287	0.081055	0.099064	0.087806	0.0716353	0.006751
chr18:49342399-49342440	-0.0050405	0.069863	-0.0371932	0.079012	-0.0321527	0.009149
chr20:21197239-21197280	0.255867	0.23167	0.255867	0.23167	0	0
chr20:35624209-35624250	0.637764	0.081939	0.384839	0.081939	-0.252925	0
chr20:35887005-35887046	0.476186	0.1062	0.546857	0.1062	0.070671	0
chr5:19517921-19517962	0.163377	0.16703	0.11915	0.16703	-0.044227	0
chr5:19511345-19511386	0.255126	0.14744	0.255126	0.14744	0	0
chr5:19503208-19503249	-0.0801036	0.10603	-0.156872	0.10603	-0.0767684	0
chr5:19508226-19508267	-0.086002	0.057938	-0.0760866	0.060703	0.0099154	0.002765
chr5:19518037-19518078	-0.107963	0.055637	-0.0863882	0.055637	0.0215748	0
chr5:19527535-19527576	-0.104604	0.087912	-0.0411343	0.087912	0.0634697	0
chr5:19503417-19503458	-0.361101	0.06791	-0.293483	0.069863	0.067618	0.001953
chr5:19517147-19517188	0.00922159	0.11625	0.0903401	0.15134	0.0811185	0.03509
chr5:19502348-19502389	-0.120097	0.060305	0.0109747	0.078606	0.131072	0.018301
chr5:19499936-19499977	-0.052822	0.067202	-0.123157	0.067202	-0.070335	0
chr5:19512038-19512079	0.0060945	0.065863	-0.0092858	0.065863	-0.0153803	0
chr19:54390761-54390802	0.0914897	0.091992	0.0914897	0.091992	0	0
chr5:19497536-19497577	-0.0774029	0.074664	0.00510733	0.074664	0.0825102	0
chr6:128002865-128002906	-0.137133	0.078639	-0.0776186	0.077964	0.0595144	-0.000675
chr10:54118865-54118906	-0.252878	0.071979	-0.203689	0.071979	0.049189	0
chr14:69014606-69014647	-0.293353	0.057969	-0.180557	0.057969	0.112796	0
chr5:19500759-19500800	-0.080369	0.056989	-0.0642847	0.099993	0.0160843	0.043004
chr5:19520107-19520148	-0.044504	0.07635	0.078444	0.08447	0.122948	0.00812
chr6:127991923-127991964	-0.0210956	0.068177	0.075946	0.068177	0.0970416	0
chr5:19528994-19529035	0.124769	0.087265	-0.0262579	0.073049	-0.151027	-0.014216
chr16:54481463-54481504	-0.0506147	0.11856	-0.0958311	0.11856	-0.0452164	0
chr6:127990868-127990909	-0.15274	0.079012	-0.162195	0.071315	-0.009455	-0.007697
chr6:127990868-127990909	-0.15274	0.079012	-0.213526	0.071315	-0.060786	-0.007697
chr6:127984723-127984764	0.460094	0.15134	0.212851	0.1498	-0.247243	-0.00154
chr17:44715649-44715690	-0.20695	0.075272	-0.159242	0.075272	0.047708	0
chr17:45024898-45024939	-0.134522	0.055145	-0.0975858	0.055145	0.0369362	0
chr17:45773259-45773300	-0.118568	0.049968	-0.103593	0.049968	0.014975	0
chr17:46009340-46009381	-0.322873	0.061413	-0.253683	0.061413	0.06919	0
chr17:46099110-46099151	-0.408456	0.077964	-0.294442	0.077964	0.114014	0
chr17:46822078-46822119	-0.110224	0.050002	-0.110224	0.050002	0	0
chr17:47703878-47703919	-0.138666	0.069202	-0.138666	0.069202	0	0
chr17:48042393-48042434	0.647956	0.081939	0.3905	0.081939	-0.257456	0
chr17:50109558-50109599	-0.0670951	0.066283	-0.0138942	0.065635	0.0532009	-0.000648
chr17:50160514-50160555	-0.677979	0.059259	-0.895802	0.059259	-0.217823	0
chr17:51178593-51178634	0.0378534	0.051191	0.0234319	0.051191	-0.0144215	0
chr17:52318712-52318753	-0.171183	0.045829	-0.171183	0.045829	0	0
chr17:52360715-52360756	-0.257517	0.07811	-0.257517	0.07811	0	0
chr17:52393835-52393876	-0.0115943	0.11838	-0.0113667	0.11838	0.000228	0
chr17:52482803-52482844	-0.260563	0.050075	-0.226851	0.050075	0.033712	0
chr17:52614113-52614154	-0.288137	0.059744	-0.41298	0.059744	-0.124843	0
chr17:52766283-52766324	-0.565672	0.099993	-0.565672	0.099993	0	0
chr9:117920062-117920103	-0.11555	0.073126	-0.119622	0.073126	-0.004072	0
chr9:119894705-119894746	-0.0876901	0.10603	-0.0289978	0.10603	0.0586923	0
chr9:122838727-122838768	0.00391526	0.053407	-0.131373	0.070779	-0.135288	0.017372
chr9:122934354-122934395	0.0340404	0.073126	0.0341538	0.073126	0.000113	0
chr9:123002326-123002367	-0.0167777	0.072668	-0.110278	0.072668	-0.0935003	0
chr9:123105051-123105092	-0.0597573	0.1174	-0.0806156	0.07716	-0.0208583	-0.04024
chr9:123112337-123112378	-0.0662802	0.063369	-0.101791	0.047001	-0.0355108	-0.016368
chr9:123116659-123116700	-0.108496	0.060083	-0.0427494	0.065635	0.0657466	0.005552
chr9:123116659-123116700	-0.108496	0.060083	-0.0699372	0.057668	0.0385588	-0.002415
chr9:123186807-123186848	-1.32558	0.049334	-1.32558	0.049334	0	0
chr9:123207356-123207397	-0.262271	0.068359	-0.262271	0.068359	0	0
chr9:128209287-128209328	0.039909	0.1062	0.126413	0.1062	0.086504	0
chr9:128211205-128211246	-0.0253323	0.073126	-0.0341574	0.073126	-0.0088251	0
chr9:130203970-130204011	-0.87422	0.072668	-1.04183	0.072668	-0.16761	0
chr9:130904041-130904082	-0.12913	0.071979	-0.125912	0.071979	0.003218	0
chr9:130904606-130904647	-0.264968	0.073126	-0.220105	0.073126	0.044863	0
chr9:130913188-130913229	-0.116103	0.08817	-0.0746086	0.08817	0.0414944	0
chr9:132053250-132053291	-1.11291	0.049334	-1.00096	0.038985	0.11195	-0.010349
chr9:134088676-134088717	-0.116424	0.071979	-0.0364955	0.071979	0.0799285	0
chr9:134936377-134936418	-0.342203	0.057668	-0.148649	0.063879	0.193554	0.006211
chr9:135074586-135074627	-0.249	0.071979	-0.249	0.071979	0	0
chr10:7408226-7408267	-0.0912689	0.073126	-0.0912689	0.073126	0	0
chr10:13456075-13456116	-0.223086	0.071979	-0.18483	0.079956	0.038256	0.007977
chr10:13469110-13469151	-0.0090819	0.10335	-0.133005	0.10335	-0.123923	0
chr10:13492831-13492872	0.0393756	0.07811	-0.031398	0.07811	-0.0707736	0
chr10:13544607-13544648	-0.125185	0.04748	-0.224881	0.047696	-0.099696	0.000216
chr10:21531504-21531545	-0.38279	0.060086	-0.38279	0.060086	0	0
chr10:21549431-21549472	-0.0271237	0.079956	-0.0271237	0.079956	0	0
chr10:21980898-21980939	-0.14461	0.065635	-0.14461	0.065635	0	0
chr10:24743131-24743172	-0.267852	0.056669	-0.297245	0.058605	-0.029393	0.001936
chr10:30223256-30223297	-0.0509773	0.042066	0.00714412	0.042066	0.0581214	0
chr10:43254984-43255025	-0.153035	0.057981	-0.153035	0.065986	0	0.008005
chr10:55420449-55420490	-0.459667	0.17246	-0.459667	0.17246	0	0
chr10:62713936-62713977	-0.962766	0.074884	-0.962766	0.074884	0	0
chr10:62754331-62754372	-0.091444	0.081794	-0.195739	0.081794	-0.104295	0
chr10:62792827-62792868	-0.0667043	0.1062	-0.0489456	0.1062	0.0177587	0
chr10:62828644-62828685	-0.116718	0.046557	-0.116718	0.046557	0	0
chr10:66636505-66636546	0.00294158	0.048041	0.00294158	0.048041	0	0
chr10:68844028-68844069	-0.162691	0.073126	-0.145992	0.073126	0.016699	0
chr10:68958383-68958424	0.00709193	0.061251	0.00709193	0.061251	0	0
chr11:110357179-110357220	0.362477	0.24888	0.50746	0.24888	0.144983	0
chr13:61649056-61649097	0.217087	0.24459	0.217087	0.24459	0	0
chr13:61659863-61659904	-0.108081	0.081338	0.0396248	0.081338	0.147706	0
chr13:61603863-61603904	-0.18922	0.057969	-0.207369	0.053014	-0.018149	-0.004955
chr13:61603737-61603778	-0.32314	0.060305	-0.164299	0.15747	0.158841	0.097165
chr13:61600772-61600813	0.132925	0.079059	0.132925	0.079059	0	0
chr13:61605496-61605537	-0.0962162	0.074884	-0.11149	0.074884	-0.0152738	0
chr13:61594433-61594474	-0.0512	0.10093	-0.0568225	0.10093	-0.0056225	0
chr13:61732195-61732236	-0.203842	0.057668	-0.13709	0.057668	0.066752	0
chr13:61752237-61752278	0.0704361	0.1094	0.0704361	0.1094	0	0
chr13:61758217-61758258	-0.112451	0.065635	-0.112451	0.065635	0	0
chr13:61752941-61752982	-0.314022	0.15747	-0.152112	0.15747	0.16191	0
chr13:61752408-61752449	-0.0290719	0.069863	0.0230829	0.069863	0.0521548	0
chr13:61752110-61752151	-0.0693737	0.10094	-0.0693737	0.10094	0	0
chr13:61758718-61758759	-0.0622599	0.093489	-0.0622599	0.093489	0	0
chr13:61748188-61748229	-0.0396595	0.068037	0.103132	0.091992	0.142791	0.023955
chr13:61742487-61742528	-0.180474	0.04949	-0.178262	0.04949	0.002212	0
chr13:61702868-61702909	0.374777	0.18127	0.283833	0.18127	-0.090944	0
chr13:61695725-61695766	-0.0668069	0.050258	0.0354835	0.050258	0.10229	0
chr13:61774856-61774897	0.105531	0.10094	0.0522407	0.10094	-0.0532903	0
chr13:61691424-61691465	-0.61694	0.071915	-0.459359	0.071915	0.157581	0
chr13:61765446-61765487	-0.108114	0.073126	-0.116417	0.073126	-0.008303	0
chr13:61766305-61766346	0.0506902	0.069863	0.0217097	0.069863	-0.0289805	0
chr13:61746165-61746206	-0.0263987	0.09888	-0.0263987	0.09888	0	0
chr13:61711172-61711213	0.279815	0.1174	0.264266	0.1174	-0.015549	0
chr13:61762036-61762077	-0.0247898	0.064792	-0.0247898	0.064792	0	0
chr13:61742039-61742080	-0.176226	0.087912	-0.176226	0.087912	0	0
chr13:61768506-61768547	-0.209249	0.070779	-0.209249	0.070779	0	0
chr13:61771054-61771095	-0.165345	0.057969	-0.0097836	0.057969	0.155561	0
chr13:61737783-61737824	-0.0339433	0.099993	0.0951559	0.099993	0.129099	0
chr13:61728943-61728984	-0.15078	0.049755	-0.15078	0.049755	0	0
chr13:61770881-61770922	-0.0574311	0.047944	-0.0942569	0.047944	-0.0368258	0
chr13:61724085-61724126	-0.442506	0.042994	-0.414185	0.042994	0.028321	0
chr13:61773542-61773583	-0.0174023	0.074664	-0.0512988	0.074664	-0.0338965	0
chr13:61766983-61767024	-0.0551234	0.073126	-0.0551234	0.073126	0	0
chr13:61722792-61722833	-0.0899995	0.1094	-0.0514136	0.1094	0.0385859	0
chr13:62042246-62042287	-0.0265457	0.047944	-0.0265457	0.047944	0	0
chr13:61769258-61769299	-0.0432423	0.054986	-0.0432423	0.054986	0	0
chr13:61757359-61757400	-0.11522	0.11838	-0.0363315	0.11838	0.0788885	0
chr13:61751020-61751061	-0.295436	0.073429	-0.295436	0.073429	0	0
chr13:61693726-61693767	0.163934	0.060703	0.336271	0.11838	0.172337	0.057677
chr13:61717551-61717592	-0.195674	0.049545	-0.195674	0.049545	0	0
chr13:61718060-61718101	-0.114152	0.075947	-0.0998549	0.075947	0.0142971	0
chr13:61713864-61713905	0.0458074	0.064792	0.0675224	0.064792	0.021715	0
chr13:61743862-61743903	-0.103119	0.062598	-0.11257	0.062598	-0.009451	0
chr13:61742133-61742174	-0.357812	0.082031	-0.357812	0.082031	0	0
chr13:61771810-61771851	-0.0061875	0.16512	0.0940243	0.16512	0.100212	0
chr13:62042437-62042478	-0.425958	0.089981	-0.307268	0.089981	0.11869	0
chr13:61700374-61700415	-0.0089754	0.043991	-0.0089754	0.043991	0	0
chr13:61675677-61675718	-0.311628	0.050399	-0.323665	0.050399	-0.012037	0
chr13:61732444-61732485	-0.102545	0.14748	-0.0629908	0.14748	0.0395542	0
chr13:61734119-61734160	-0.190966	0.11838	-0.157128	0.13286	0.033838	0.01448
chr13:61725520-61725561	-0.123896	0.046557	-0.0221699	0.046557	0.101726	0
chr13:61737658-61737699	0.0639933	0.071173	0.0639933	0.071173	0	0
chr13:61676331-61676372	-0.093385	0.048177	-0.093385	0.048177	0	0
chr13:61684338-61684379	-0.320125	0.079012	-0.230592	0.079012	0.089533	0
chr13:61676748-61676789	0.0991611	0.10157	0.132418	0.10157	0.0332569	0
chr13:61731244-61731285	0.110927	0.11856	-0.0686119	0.11856	-0.179539	0
chr13:61740296-61740337	0.0206733	0.082035	0.110562	0.082035	0.0898887	0
chr13:61677547-61677588	0.0235767	0.18127	-0.0504246	0.1174	-0.0740013	-0.06387
chr13:61679402-61679443	-0.282321	0.081258	-0.401094	0.062119	-0.118773	-0.019139
chr13:61742934-61742975	0.079422	0.087912	0.079422	0.087912	0	0
chr13:61679640-61679681	0.016135	0.10335	0.0246032	0.068177	0.0084682	-0.035173
chr13:61679552-61679593	0.152015	0.10603	0.196435	0.10603	0.04442	0
chr13:61683885-61683926	-0.124238	0.051191	-0.0722163	0.051191	0.0520217	0
chr13:61616766-61616807	-0.135088	0.10094	-0.101672	0.10094	0.033416	0
chr13:61675338-61675379	-0.481468	0.074884	-0.481468	0.074884	0	0
chr13:61616221-61616262	0.19853	0.17246	0.19853	0.17246	0	0
chr13:61703974-61704015	0.0856655	0.10093	0.0778492	0.10093	-0.0078163	0
chr13:61634180-61634221	0.842959	0.12432	0.401592	0.11838	-0.441367	-0.00594
chr13:61652191-61652232	0.121296	0.24888	0.147186	0.24888	0.02589	0
chr13:61723581-61723622	0.214513	0.1909	0.217398	0.1909	0.002885	0
chr13:61644071-61644112	-0.526189	0.072668	-0.219821	0.072668	0.306368	0
chr21:18115130-18115171	0.0512764	0.1174	0.0512764	0.1174	0	0
chr3:172091087-172091128	-0.134408	0.071979	-0.134408	0.071979	0	0
chr16:90038905-90038946	0.2107	0.24888	0.223985	0.24888	0.013285	0
chr21:18116155-18116196	-0.0260659	0.10157	-0.0256136	0.10157	0.000452	0
chr1:236637427-236637468	0.124475	0.10094	0.121238	0.10094	-0.003237	0
chr3:172089704-172089745	0.144836	0.17246	0.0831859	0.17246	-0.0616501	0
chr21:18111773-18111814	0.128533	0.088537	0.114432	0.088537	-0.014101	0
chr21:18111800-18111841	0.163069	0.086519	0.112337	0.086519	-0.050732	0
chr21:18111874-18111915	-0.264509	0.049545	-0.163588	0.049545	0.100921	0
chr22:43416805-43416846	-0.171509	0.074884	-0.0745806	0.074884	0.0969284	0
chr1:236691852-236691893	0.268512	0.21058	0.268512	0.21058	0	0
chr9:3380498-3380539	-0.152568	0.060083	-0.194591	0.060083	-0.042023	0
chr13:61642774-61642815	0.35191	0.1909	0.35191	0.1909	0	0
chr13:61643666-61643707	-0.0223592	0.069706	0.0743364	0.24888	0.0966956	0.179174
chr13:61646335-61646376	-0.0907184	0.050002	0.0401719	0.07355	0.13089	0.023548
chr13:61593344-61593385	-0.420604	0.082035	-0.420604	0.082035	0	0
chr13:61732638-61732679	0.176787	0.24459	0.020261	0.079956	-0.156526	-0.164634
chr13:61693504-61693545	-0.111959	0.068181	-0.12907	0.064489	-0.017111	-0.003692
chr13:61677116-61677157	-0.220816	0.069073	-0.261592	0.068188	-0.040776	-0.000885
chr13:61771743-61771784	0.0821486	0.11456	0.0732996	0.11456	-0.008849	0
chr13:61718890-61718931	-0.424073	0.074664	-0.462236	0.074664	-0.038163	0
chr13:61705696-61705737	-0.204673	0.050896	0.00178695	0.050896	0.20646	0
chr13:61684047-61684088	-0.0319777	0.16512	-0.0319777	0.16512	0	0
chr13:61684000-61684041	0.11474	0.18127	0.296119	0.18127	0.181379	0
chr13:61674420-61674461	-0.0544333	0.094481	-0.0961246	0.094481	-0.0416913	0
chr20:45945874-45945915	-0.0455375	0.073126	-0.0455375	0.073126	0	0
chr4:187186850-187186891	0.0374708	0.087265	0.0374708	0.087265	0	0
chr20:45957134-45957175	0.0923026	0.099993	0.103607	0.099993	0.0113044	0
chr11:15724074-15724115	0.040191	0.069202	-0.0189424	0.069202	-0.0591334	0
chr14:68796604-68796645	-0.0459901	0.087265	-0.0730522	0.087265	-0.0270621	0
chr12:11684311-11684352	-0.112424	0.081794	-0.0824767	0.081794	0.0299473	0
chr7:151625160-151625201	0.0167543	0.16703	-0.0104571	0.16703	-0.0272114	0
chr12:11691399-11691440	0.187442	0.18127	0.0960406	0.10157	-0.0914014	-0.0797
chr12:11657180-11657221	-0.255344	0.064792	-0.267983	0.066736	-0.012639	0.001944
chr12:11657604-11657645	-0.117503	0.069202	-0.13518	0.069202	-0.017677	0
chr12:17841393-17841434	-0.303471	0.061251	0.0040347	0.08447	0.307506	0.023219
chr17:53815166-53815207	-0.0728023	0.10603	-0.110297	0.10603	-0.0374947	0
chr17:54021228-54021269	-0.215666	0.069863	-0.192751	0.069863	0.022915	0
chr17:54871508-54871549	0.233262	0.071979	0.233262	0.071979	0	0
chr17:57811916-57811957	-0.0223639	0.073126	-0.0634781	0.073126	-0.0411142	0
chr17:58066632-58066673	-0.0095818	0.10094	-0.039863	0.10094	-0.0302812	0
chr17:58343889-58343930	-0.151077	0.039522	-0.151077	0.039522	0	0
chr17:59343039-59343080	-0.234273	0.099993	-0.234273	0.099993	0	0
chr17:62017934-62017975	0.0602956	0.14748	0.0602956	0.14748	0	0
chr17:62761272-62761313	-0.162195	0.18127	-0.162195	0.18127	0	0
chr17:62836564-62836605	-0.463185	0.073126	-0.372996	0.04349	0.090189	-0.029636
chr17:63395439-63395480	-0.111382	0.064792	-0.073166	0.064792	0.038216	0
chr17:63598197-63598238	-0.0552688	0.066283	-0.0766057	0.066283	-0.0213369	0
chr17:66383102-66383143	-0.0796519	0.071436	0.0305782	0.049545	0.11023	-0.021891
chr17:69430451-69430492	0.144464	0.082035	0.17386	0.082035	0.029396	0
chr17:76540993-76541034	-0.0146706	0.073126	-0.0837263	0.073126	-0.0690557	0
chr17:76750323-76750364	-0.403945	0.04349	-0.369397	0.04349	0.034548	0
chr17:76848921-76848962	0.0727857	0.073126	0.0277842	0.073126	-0.0450015	0
chr17:77858491-77858532	-0.185632	0.11998	-0.139432	0.11998	0.0462	0
chr17:77888443-77888484	-0.222358	0.042688	-0.222358	0.042688	0	0
chr17:80468835-80468876	-0.035686	0.073126	-0.0609714	0.073126	-0.0252854	0
chr17:80917544-80917585	-0.0293116	0.060439	-0.0293116	0.060439	0	0
chr10:74905058-74905099	0.218008	0.071315	0.218008	0.071315	0	0
chr10:75076050-75076091	-0.362614	0.04748	-0.150298	0.04748	0.212316	0
chr10:75860243-75860284	-0.0929177	0.057969	-0.126553	0.053922	-0.0336353	-0.004047
chr10:82824658-82824699	-0.379245	0.049397	-0.379245	0.049397	0	0
chr10:99736733-99736774	-0.974508	0.078662	-0.974508	0.078662	0	0
chr10:101576625-101576666	-0.0948851	0.071979	-0.135338	0.071979	-0.0404529	0
chr10:103421133-103421174	0.545633	0.081939	0.297567	0.081939	-0.248066	0
chr10:103858130-103858171	-0.0525336	0.065863	-0.0525336	0.065863	0	0
chr10:103889794-103889835	-0.274728	0.071979	-0.223451	0.071979	0.051277	0
chr10:104207152-104207193	-0.449444	0.047944	-0.449444	0.047944	0	0
chr10:104673472-104673513	-0.418127	0.057981	-0.263446	0.057981	0.154681	0
chr10:104700831-104700872	-0.0035083	0.1094	0.0274865	0.1094	0.0309948	0
chr10:104781746-104781787	0.0543424	0.15747	0.0545824	0.067019	0.00024	-0.090451
chr10:104853620-104853661	-0.036699	0.05493	-0.0890496	0.05493	-0.0523506	0
chr10:104923865-104923906	0.198911	0.1909	0.198911	0.1909	0	0
chr10:106160743-106160784	0.0726991	0.23167	-0.000549	0.23167	-0.073248	0
chr10:106176691-106176732	-0.233717	0.071979	-0.318063	0.08447	-0.084346	0.012491
chr13:61739346-61739387	-0.0915554	0.047696	0.0185908	0.047696	0.110146	0
chr13:61680163-61680204	-0.17306	0.04609	-0.138271	0.046846	0.034789	0.000756
chr13:61699285-61699326	0.196165	0.14744	0.264276	0.14744	0.068111	0
chr1:1013470-1013511	-0.0970135	0.050002	-0.0970135	0.050002	0	0
chr15:74318828-74318869	0.0151565	0.057981	0.0495177	0.056078	0.0343612	-0.001903
chr4:74794287-74794328	0.0206516	0.071979	0.0206516	0.071979	0	0
chr4:186219102-186219143	0.338741	0.094209	0.347245	0.094209	0.008504	0
chr6:31955857-31955898	-0.652285	0.05017	-0.652285	0.05017	0	0
chr5:96803527-96803568	-0.0224012	0.073126	-0.0478528	0.073126	-0.0254516	0
chr2:85402123-85402164	0.0541891	0.10603	0.00405588	0.10603	-0.0501332	0
chr20:14701197-14701238	-0.243499	0.11625	-0.215503	0.11625	0.027996	0
chr17:19238552-19238593	0.0159564	0.11456	-0.0123138	0.11456	-0.0282702	0
chr17:19363287-19363328	-0.140776	0.071979	-0.180949	0.071979	-0.040173	0
chr17:19945117-19945158	0.028634	0.24459	-0.0408207	0.24459	-0.0694547	0
chr17:29385455-29385496	-0.752158	0.087912	-0.752158	0.087912	0	0
chr17:29555667-29555708	-0.0164927	0.047696	-0.0549303	0.047696	-0.0384376	0
chr17:30178445-30178486	-0.18674	0.051202	-0.297305	0.045333	-0.110565	-0.005869
chr17:30333449-30333490	-0.967099	0.10157	-1.08144	0.10157	-0.114341	0
chr17:30333449-30333490	-0.967099	0.10157	-0.967099	0.10157	0	0
chr17:34134325-34134366	-0.166625	0.065635	-0.182684	0.065635	-0.016059	0
chr17:34581025-34581066	-0.101344	0.071979	-0.0409089	0.071979	0.0604351	0
chr17:34742781-34742822	-0.075764	0.085835	-0.0201033	0.085835	0.0556607	0
chr17:34929878-34929919	-0.254158	0.1174	-0.132573	0.10157	0.121585	-0.01583
chr17:39054000-39054041	0.0691942	0.078823	0.0691942	0.078823	0	0
chr17:39290945-39290986	-1.03675	0.067202	-1.10088	0.039522	-0.06413	-0.02768
chr17:44239983-44240024	0.00850544	0.074664	-0.0185991	0.074664	-0.0271045	0
chr17:44476826-44476867	0.370234	0.21058	0.370234	0.21058	0	0
chr17:44606031-44606072	0.17068	0.082035	0.23131	0.082035	0.06063	0
chr9:8271445-8271486	0.359039	0.24888	0.359039	0.24888	0	0
chr9:8825486-8825527	-0.14715	0.079059	-0.14715	0.079059	0	0
chr9:8826568-8826609	-0.293688	0.10603	-0.293688	0.10603	0	0
chr9:8829957-8829998	-0.223167	0.053014	-0.27946	0.053014	-0.056293	0
chr9:8834593-8834634	0.0994326	0.21058	-0.154833	0.050258	-0.254266	-0.160322
chr9:8839918-8839959	0.0385312	0.079956	0.0112835	0.079956	-0.0272477	0
chr9:8840083-8840124	0.0546991	0.068359	0.066013	0.062478	0.0113139	-0.005881
chr9:8982600-8982641	0.0604961	0.1062	-0.0552883	0.10094	-0.115784	-0.00526
chr9:10523363-10523404	-0.118503	0.04949	-0.118503	0.04949	0	0
chr9:11196713-11196754	-0.0979613	0.079059	-0.0979613	0.079059	0	0
chr9:11232041-11232082	-0.0450267	0.065863	-0.0450267	0.065863	0	0
chr9:14458957-14458998	-0.0728426	0.063802	-0.0812852	0.061249	-0.0084426	-0.002553
chr9:14499617-14499658	-0.247885	0.15747	-0.183673	0.15747	0.064212	0
chr9:93584927-93584968	-0.0459562	0.05832	-0.0120246	0.058618	0.0339316	0.000298
chr11:6334967-6335008	0.0874914	0.054941	0.0874914	0.054941	0	0
chr11:9357438-9357479	-0.238955	0.069442	-0.238955	0.069442	0	0
chr11:17185866-17185907	-0.0761059	0.060744	-0.0761059	0.060744	0	0
chr11:17291954-17291995	0.153093	0.073049	0.143277	0.073049	-0.009816	0
chr11:17922558-17922599	0.0336666	0.064792	0.00243791	0.064792	-0.0312287	0
chr9:93586621-93586662	-0.151423	0.074784	-0.122729	0.074784	0.028694	0
chr20:36980135-36980176	-0.834873	0.1094	-0.834873	0.1094	0	0
chr20:37236631-37236672	-0.0275282	0.07716	-0.0593102	0.07716	-0.031782	0
chr22:32654460-32654501	-0.273057	0.24888	-0.273057	0.24888	0	0
chr22:46088835-46088876	-0.166601	0.086519	-0.166601	0.086519	0	0
chr9:93625229-93625270	-0.0471112	0.048177	-0.15421	0.050288	-0.107099	0.002111
chr9:93630069-93630110	-0.043178	0.062602	0.0201873	0.062602	0.0633653	0
chr9:93704439-93704480	0.480977	0.05165	0.480977	0.05165	0	0
chr9:93715969-93716010	-0.21037	0.078823	-0.17346	0.078823	0.03691	0
chr9:93720383-93720424	-0.0420703	0.065635	-0.0200972	0.065635	0.0219731	0
chr9:100221917-100221958	-0.373306	0.071436	-0.373306	0.071436	0	0
chr9:100322842-100322883	0.140966	0.073126	0.0996967	0.073126	-0.0412693	0
chr9:115163646-115163687	-0.0631955	0.1094	-0.102441	0.1094	-0.0392455	0
chr9:117748066-117748107	-0.0827652	0.087265	-0.110014	0.087265	-0.0272488	0
chr9:117753371-117753412	0.0477623	0.046846	0.0477623	0.046846	0	0
chr9:117757838-117757879	-0.221205	0.051191	-0.221205	0.051191	0	0
chr9:117773549-117773590	-0.246538	0.043221	-0.246538	0.043221	0	0
chr9:117780690-117780731	0.0476248	0.10119	-0.0322248	0.10119	-0.0798496	0
chr9:117783189-117783230	-0.0046226	0.059259	-0.0070933	0.07716	-0.0024707	0.017901
chr9:117789339-117789380	-0.0946332	0.11856	-0.210846	0.073115	-0.116213	-0.045445
chr9:117830911-117830952	-0.122728	0.061761	-0.122728	0.061761	0	0
chr9:117836122-117836163	-0.0015167	0.062602	-0.0327361	0.062602	-0.0312194	0
chr9:117851716-117851757	-0.337921	0.1174	-0.310951	0.1174	0.02697	0
chr9:117862592-117862633	-0.0894864	0.061413	-0.0894864	0.061413	0	0
chr11:114726412-114726453	0.488684	0.079956	0.269928	0.079956	-0.218756	0
chr6:127991820-127991861	0.760812	0.23167	0.294775	0.13286	-0.466037	-0.09881
chr10:54117080-54117121	-0.0086139	0.063879	-0.0086139	0.063879	0	0
chr16:54487152-54487193	-0.0296499	0.24673	-0.0310666	0.24673	-0.0014167	0
chr6:109923166-109923207	-0.0769523	0.08683	-0.112474	0.08683	-0.0355217	0
chr5:19519012-19519053	-0.0209959	0.071979	-0.0282472	0.071979	-0.0072513	0
chr5:19523496-19523537	-0.574258	0.072668	-0.413027	0.072668	0.161231	0
chr5:19524360-19524401	0.169724	0.20852	-0.028504	0.075069	-0.198228	-0.133451
chr3:52826780-52826821	-0.0018336	0.051406	-0.0014295	0.051406	0.000404	0
chr3:52551954-52551995	-0.010863	0.061413	-0.044122	0.073126	-0.033259	0.011713
chr3:52551954-52551995	-0.010863	0.061413	-0.0779684	0.061413	-0.0671054	0
chr3:52562362-52562403	-0.0898099	0.07716	-0.0898099	0.07716	0	0
chr3:52584283-52584324	-0.329594	0.051191	-0.329594	0.051191	0	0
chr3:52563628-52563669	-0.235226	0.081055	-0.298859	0.087806	-0.063633	0.006751
chr3:52565886-52565927	-0.309304	0.073126	-0.285734	0.04195	0.02357	-0.031176
chr3:52551724-52551765	-0.0527407	0.074784	-0.08948	0.074784	-0.0367393	0
chr3:52576615-52576656	-0.0947358	0.069202	-0.01346	0.089981	0.0812758	0.020779
chr3:52595350-52595391	0.137935	0.094209	0.177095	0.094209	0.03916	0
chr3:52692659-52692700	-0.0312543	0.079012	0.204474	0.10157	0.235728	0.022558
chr3:52538411-52538452	-0.102804	0.07355	-0.0044464	0.07355	0.0983576	0
chr3:52684118-52684159	0.223846	0.061102	0.152514	0.061102	-0.071332	0
chr3:52732570-52732611	-0.1567	0.059259	-0.203982	0.051023	-0.047282	-0.008236
chr22:43393191-43393232	-0.346539	0.038356	-0.283279	0.040506	0.06326	0.00215
chr3:52763598-52763639	-0.0700459	0.1174	-0.0772286	0.1174	-0.0071827	0
chr3:52784543-52784584	-0.0085959	0.18127	-0.0085959	0.18127	0	0
chr3:52761188-52761229	-0.136932	0.079685	-0.151096	0.08447	-0.014164	0.004785
chr2:201711222-201711263	0.0425203	0.066469	-0.131918	0.066469	-0.174438	0
chr3:52663127-52663168	-0.147406	0.069989	0.00693921	0.094209	0.154345	0.02422
chr3:52622966-52623007	0.250092	0.074884	0.304099	0.11856	0.054007	0.043676
chr3:52608900-52608941	-0.0781958	0.093315	-0.109893	0.093315	-0.0316972	0
chr3:52744311-52744352	-0.304294	0.050204	-0.304294	0.050204	0	0
chr3:52625927-52625968	0.0231218	0.11838	0.0491631	0.11838	0.0260413	0
chr3:52638131-52638172	0.314391	0.11019	0.305398	0.11019	-0.008993	0
chr3:52648910-52648951	-0.0494698	0.12214	-0.0494698	0.12214	0	0
chr3:52753567-52753608	-0.0682018	0.10603	-0.144119	0.10603	-0.0759172	0
chr3:52608451-52608492	-0.538616	0.055145	-0.538616	0.055145	0	0
chr3:52736241-52736282	0.233046	0.093489	0.167145	0.099993	-0.065901	0.006504
chr3:52632614-52632655	-0.11959	0.082031	-0.11959	0.082031	0	0
chr3:52660162-52660203	-0.0047169	0.071979	0.0081701	0.071979	0.012887	0
chr3:52607219-52607260	0.17121	0.14744	0.304254	0.15134	0.133044	0.0039
chr3:52693221-52693262	-0.396946	0.079685	-0.277866	0.079685	0.11908	0
chr3:52707124-52707165	-0.232534	0.07716	-0.324584	0.061249	-0.09205	-0.015911
chr3:52609271-52609312	-0.279764	0.072668	-0.163038	0.060744	0.116726	-0.011924
chr3:52658088-52658129	-0.124737	0.24673	-0.0524753	0.24673	0.0722617	0
chr3:52759566-52759607	-0.153427	0.062119	-0.13963	0.062119	0.013797	0
chr3:52771057-52771098	-0.0450506	0.073126	0.00678868	0.073126	0.0518393	0
chr3:52709348-52709389	-0.338663	0.094209	-0.338663	0.094209	0	0
chr22:43390527-43390568	-0.0885209	0.10603	-0.0330155	0.10603	0.0555054	0
chr3:52644334-52644375	-0.0293714	0.078606	0.148438	0.078639	0.177809	3.3e-05
chr11:15733790-15733831	0.218951	0.15134	0.218951	0.15134	0	0
chr9:3374923-3374964	0.0717961	0.12153	0.114973	0.12153	0.0431769	0
chr11:15727102-15727143	0.0919925	0.16703	0.0919925	0.16703	0	0
chr7:72402160-72402201	-0.0579031	0.062602	-0.103177	0.062602	-0.0452739	0
chr11:15731237-15731278	-0.0983885	0.052992	-0.0689798	0.049755	0.0294087	-0.003237
chr3:169675528-169675569	-0.350908	0.16703	-0.398363	0.16703	-0.047455	0
chr14:99042187-99042228	-0.161646	0.079685	-0.206394	0.079685	-0.044748	0
chr3:52646787-52646828	-0.155721	0.079012	-0.155721	0.079012	0	0
chr14:99088287-99088328	-0.120239	0.061413	-0.139693	0.061413	-0.019454	0
chr3:172085416-172085457	-0.242398	0.079012	-0.307815	0.079012	-0.065417	0
chr3:52706146-52706187	0.000132	0.066283	-0.0631634	0.066283	-0.063295	0
chr3:52594780-52594821	-0.21843	0.053368	-0.244464	0.053368	-0.026034	0
chr3:169672454-169672495	-0.286237	0.13283	-0.301942	0.13283	-0.015705	0
chr3:52826900-52826941	-0.0021523	0.055145	0.0221365	0.059259	0.0242888	0.004114
chr3:169675868-169675909	0.0203992	0.10157	0.143068	0.10157	0.122669	0
chr3:172087893-172087934	-0.0510314	0.079685	-0.109466	0.079685	-0.0584346	0
chr3:52830099-52830140	0.223869	0.14744	0.181398	0.12432	-0.042471	-0.02312
chr21:42627164-42627205	-0.189301	0.07716	-0.0357939	0.07716	0.153507	0
chr9:126564638-126564679	-0.101881	0.047944	-0.126484	0.054941	-0.024603	0.006997
chr3:52793879-52793920	-0.0516744	0.057969	-0.0275355	0.046557	0.0241389	-0.011412
chr3:52826330-52826371	-0.0715392	0.073126	-0.0673265	0.073126	0.0042127	0
chr3:172088517-172088558	-0.245399	0.067202	-0.325368	0.078662	-0.079969	0.01146
chr21:18116645-18116686	-0.195905	0.057556	-0.195905	0.057556	0	0
chr3:52641019-52641060	-0.169901	0.085835	-0.234096	0.085835	-0.064195	0
chr3:52644234-52644275	0.0440543	0.082031	0.0400489	0.082031	-0.0040054	0
chr3:52609649-52609690	-0.0474287	0.061249	-0.0400119	0.07811	0.0074168	0.016861
chr3:52658685-52658726	-0.0606377	0.054935	0.0183831	0.054935	0.0790208	0
chr18:55894934-55894975	-0.0525804	0.047788	-0.0302253	0.047788	0.0223551	0
chr3:52747503-52747544	0.0609699	0.068037	-0.0376753	0.065863	-0.0986452	-0.002174
chr3:52751132-52751173	-0.476045	0.073126	-0.324282	0.073126	0.151763	0
chr3:52559194-52559235	-0.164153	0.057099	-0.200406	0.057099	-0.036253	0
chr3:52572256-52572297	-0.11385	0.053922	-0.11385	0.053922	0	0
chr3:52576379-52576420	0.17824	0.1076	-0.0275497	0.1076	-0.20579	0
chr3:52583982-52584023	-0.466622	0.069989	-0.471718	0.069989	-0.005096	0
chr3:52785291-52785332	-0.0959484	0.065635	-0.0959484	0.065635	0	0
chr3:52592610-52592651	0.137962	0.24459	-0.219376	0.1174	-0.357338	-0.12719
chr3:52685362-52685403	-0.333023	0.059259	-0.513827	0.059259	-0.180804	0
chr3:52559102-52559143	-0.176428	0.07716	-0.162394	0.07716	0.014034	0
chr3:52575326-52575367	0.192819	0.12707	0.0503754	0.12707	-0.142444	0
chr3:52746473-52746514	-0.0839837	0.048177	-0.0895987	0.048177	-0.005615	0
chr3:52581191-52581232	-0.0988663	0.073049	-0.034887	0.073049	0.0639793	0
chr3:52583766-52583807	-0.564715	0.051567	-0.573645	0.051567	-0.00893	0
chr3:52704129-52704170	-0.534781	0.072614	-0.534781	0.072614	0	0
chr3:52697233-52697274	-0.207272	0.10093	-0.0922307	0.10093	0.115041	0
chr3:52697562-52697603	-0.155975	0.069073	0.256935	0.071173	0.41291	0.0021
chr4:139688151-139688192	-0.139973	0.10119	-0.0532384	0.10119	0.0867346	0
chr16:57349732-57349773	0.150427	0.24888	0.150427	0.24888	0	0
chr9:34663781-34663822	-0.217818	0.047251	-0.133237	0.047672	0.084581	0.000421
chr2:102315322-102315363	-0.0476675	0.081008	0.0288282	0.081008	0.0764957	0
chr19:18069621-18069662	0.0164408	0.07716	0.0200418	0.07716	0.003601	0
chr10:106372415-106372456	0.0954787	0.12432	0.02071	0.12432	-0.0747687	0
chr10:106777721-106777762	0.0416628	0.075809	0.0773474	0.075809	0.0356846	0
chr10:106829972-106830013	0.131035	0.12214	0.131035	0.12214	0	0
chr10:107182882-107182923	-0.0329541	0.23167	-0.0329541	0.23167	0	0
chr10:113105415-113105456	-0.0539827	0.069202	-0.0539827	0.069202	0	0
chr10:113105415-113105456	-0.0539827	0.069202	-0.0709792	0.069202	-0.0169965	0
chr10:113113943-113113984	0.196334	0.10835	0.183134	0.10835	-0.0132	0
chr10:113119000-113119041	-0.248972	0.071979	-0.249906	0.066471	-0.000934	-0.005508
chr10:123270128-123270169	-0.0441563	0.049632	-0.0149575	0.049632	0.0291988	0
chr10:127506160-127506201	0.098221	0.1174	0.0207578	0.1174	-0.0774632	0
chr10:129888097-129888138	-0.0262545	0.07716	-0.0050414	0.07716	0.0212131	0
chr10:132776211-132776252	-0.063285	0.07716	-0.090795	0.07716	-0.02751	0
chr10:133125066-133125107	0.140449	0.17246	0.114509	0.17246	-0.02594	0
chr10:133127741-133127782	-0.187465	0.073126	-0.187465	0.073126	0	0
chr11:6325279-6325320	-0.242044	0.081338	-0.192924	0.081338	0.04912	0
chr11:17998106-17998147	-0.150083	0.054986	-0.178096	0.054986	-0.028013	0
chr12:57262902-57262943	0.0994676	0.21058	0.0994676	0.21058	0	0
chr12:57454135-57454176	0.137129	0.066283	0.100903	0.047001	-0.036226	-0.019282
chr11:18040360-18040401	0.129661	0.11998	0.0801213	0.11998	-0.0495397	0
chr12:91149871-91149912	-0.164231	0.057938	-0.0642956	0.057938	0.0999354	0
chr17:82394407-82394448	-0.19645	0.073126	-0.187192	0.073126	0.009258	0
chr21:46152953-46152994	0.0479716	0.073126	0.024672	0.073126	-0.0232996	0
chr7:50552312-50552353	-0.0950785	0.064489	-0.0950785	0.064489	0	0
chr19:859348-859389	-0.0319801	0.08817	-0.0583766	0.08817	-0.0263965	0
chr6:160707760-160707801	-0.0095382	0.074884	-0.0095382	0.074884	0	0
chr19:44967181-44967222	-0.0507651	0.055066	-0.0427806	0.055066	0.0079845	0
chr11:24574707-24574748	0.00322774	0.12707	-0.0726903	0.15747	-0.075918	0.0304
chr11:24579929-24579970	-0.24667	0.087265	-0.198525	0.087265	0.048145	0
chr11:31778305-31778346	-0.107027	0.069863	-0.079078	0.069863	0.027949	0
chr11:31779976-31780017	-0.232892	0.051844	-0.232892	0.051844	0	0
chr11:38611200-38611241	-0.000853	0.16459	-0.0812938	0.16459	-0.0804405	0
chr11:38784076-38784117	-0.259662	0.065631	-0.259662	0.065631	0	0
chr11:38892543-38892584	0.0346472	0.082035	0.0346472	0.082035	0	0
chr11:38931611-38931652	-0.163667	0.053014	-0.163667	0.053014	0	0
chr11:38968242-38968283	-0.0040662	0.068037	-0.0260853	0.068037	-0.0220191	0
chr11:45370855-45370896	-0.143063	0.072152	-0.103741	0.072152	0.039322	0
chr11:45371434-45371475	-0.0157509	0.10603	0.010281	0.10603	0.0260319	0
chr11:45620989-45621030	-0.0597622	0.12214	-0.0754335	0.12214	-0.0156713	0
chr11:45758468-45758509	0.0560519	0.1094	0.0560519	0.1094	0	0
chr11:45907817-45907858	-0.141715	0.064489	-0.14588	0.064489	-0.004165	0
chr11:57293951-57293992	-0.0508669	0.080149	0.0196498	0.080149	0.0705167	0
chr17:80951563-80951604	-0.0870846	0.064792	-0.136891	0.064792	-0.0498064	0
chr17:80999654-80999695	-0.170789	0.047944	-0.23184	0.047944	-0.061051	0
chr17:81029824-81029865	-0.668102	0.066283	-0.633913	0.066283	0.034189	0
chr17:82118992-82119033	-0.292352	0.04081	-0.479109	0.060086	-0.186757	0.019276
chr17:82523538-82523579	-0.0212372	0.05614	-0.0406494	0.05614	-0.0194122	0
chr17:82585114-82585155	-0.128502	0.066283	-0.13293	0.066283	-0.004428	0
chr17:83054708-83054749	-0.0146489	0.062602	-0.0540635	0.062602	-0.0394146	0
chr18:2731734-2731775	0.65351	0.081939	0.468485	0.081939	-0.185025	0
chr18:3817501-3817542	-0.140118	0.081939	-0.137863	0.10603	0.002255	0.024091
chr18:4733624-4733665	-0.129995	0.078662	-0.129995	0.078662	0	0
chr18:4804577-4804618	0.191624	0.089981	0.191624	0.089981	0	0
chr18:5272497-5272538	-0.332969	0.069863	-0.206165	0.069863	0.126804	0
chr18:5891618-5891659	-0.228417	0.07716	-0.228417	0.07716	0	0
chr18:5921995-5922036	-0.0835609	0.1498	-0.184189	0.1498	-0.100628	0
chr18:8688676-8688717	-0.41197	0.080149	-0.41197	0.080149	0	0
chr18:8885375-8885416	-0.0649686	0.15134	-0.0649686	0.15134	0	0
chr18:9174867-9174908	-0.0432549	0.074034	-0.0432549	0.074034	0	0
chr18:9427527-9427568	-0.284966	0.047573	-0.359278	0.047573	-0.074312	0
chr18:9466449-9466490	0.243083	0.10094	0.261757	0.10094	0.018674	0
chr18:13944236-13944277	-0.10264	0.061413	-0.0760821	0.051238	0.0265579	-0.010175
chr8:73980265-73980306	0.0847566	0.074784	0.0847566	0.074784	0	0
chr10:17217753-17217794	0.0529138	0.074784	0.0389333	0.074784	-0.0139805	0
chr5:58282455-58282496	0.201107	0.13283	0.201107	0.13283	0	0
chr5:123504217-123504258	0.312954	0.21058	0.312954	0.21058	0	0
chr5:140164957-140164998	-0.32975	0.057898	-0.375408	0.051191	-0.045658	-0.006707
chr5:177134092-177134133	-0.239655	0.047001	-0.239655	0.047001	0	0
chr6:11847132-11847173	0.811018	0.21058	0.554421	0.21058	-0.256597	0
chr6:18771559-18771600	-0.174538	0.064489	-0.174538	0.064489	0	0
chr2:43240676-43240717	-0.0803955	0.065635	-0.0304071	0.065635	0.0499884	0
chr2:44436143-44436184	0.506987	0.056392	0.640699	0.056392	0.133712	0
chr2:61355583-61355624	-0.13723	0.070779	-0.13723	0.070779	0	0
chr22:38110661-38110702	-0.171154	0.064489	-0.126851	0.064489	0.044303	0
chr3:132446314-132446355	-0.032901	0.079012	-0.032901	0.079012	0	0
chr3:55981972-55982013	-0.295737	0.048466	-0.308034	0.04949	-0.012297	0.001024
chr3:70856410-70856451	-0.198992	0.081794	-0.109876	0.081794	0.089116	0
chr5:4881752-4881793	-0.0825238	0.069442	-0.0767068	0.077964	0.005817	0.008522
chr5:4977313-4977354	-0.128531	0.050258	-0.275879	0.047573	-0.147348	-0.002685
chr5:5363003-5363044	0.0755326	0.054028	0.0774824	0.053014	0.0019498	-0.001014
chr6:26897801-26897842	-0.103386	0.07716	-0.0704653	0.073126	0.0329207	-0.004034
chr7:14447204-14447245	-0.209788	0.047696	-0.236886	0.08447	-0.027098	0.036774
chr7:134877048-134877089	0.142534	0.10157	0.0813502	0.10157	-0.0611838	0
chr9:93810555-93810596	0.0849716	0.18127	0.00938184	0.1498	-0.0755898	-0.03147
chr19:18621620-18621661	-0.013548	0.059744	-0.042777	0.061249	-0.029229	0.001505
chr19:18677151-18677192	0.201602	0.061761	0.187866	0.057981	-0.013736	-0.00378
chr19:18709154-18709195	-0.230844	0.04949	-0.235713	0.04949	-0.004869	0
chr3:147337060-147337101	-0.0621195	0.068819	-0.0861581	0.068819	-0.0240386	0
chr3:160591235-160591276	0.133124	0.065348	0.0989338	0.067801	-0.0341902	0.002453
chr4:17949325-17949366	-0.211222	0.043736	-0.369008	0.042066	-0.157786	-0.00167
chr4:39987827-39987868	0.125708	0.066469	0.0649195	0.066469	-0.0607885	0
chr4:70609211-70609252	-0.0576679	0.057981	-0.0233592	0.073126	0.0343087	0.015145
chr1:174753172-174753213	0.124784	0.085835	0.124784	0.085835	0	0
chr1:183145916-183145957	0.541269	0.081939	0.33688	0.081939	-0.204389	0
chr1:224361802-224361843	-0.0611494	0.1174	-0.0342956	0.099993	0.0268538	-0.017407
chr2:21546747-21546788	0.22688	0.16512	0.230217	0.16512	0.003337	0
chr2:22589281-22589322	0.497749	0.1174	0.497749	0.1174	0	0
chr2:23318763-23318804	0.103178	0.072152	0.00472927	0.1174	-0.0984487	0.045248
chr2:23318763-23318804	0.103178	0.072152	0.027568	0.071915	-0.07561	-0.000237
chr1:72405578-72405619	-0.768952	0.15747	-0.768952	0.15747	0	0
chr1:72469123-72469164	0.171958	0.18127	0.0973075	0.18127	-0.0746505	0
chr1:72493690-72493731	-0.0715991	0.073126	-0.189361	0.05962	-0.117762	-0.013506
chr1:72494828-72494869	0.670099	0.24459	0.675617	0.24459	0.005518	0
chr1:72536585-72536626	-0.0277304	0.10094	-0.0277304	0.10094	0	0
chr1:72550012-72550053	0.172783	0.10157	0.366367	0.10157	0.193584	0
chr1:72563501-72563542	-0.410921	0.064433	-0.433573	0.064433	-0.022652	0
chr1:72765787-72765828	-0.110815	0.048177	-0.0569443	0.048177	0.0538707	0
chr1:72833046-72833087	-0.0390831	0.049755	-0.0791147	0.047944	-0.0400316	-0.001811
chr1:72840079-72840120	-0.153315	0.079012	-0.153315	0.079012	0	0
chr1:73063572-73063613	-0.173479	0.047696	-0.196944	0.050002	-0.023465	0.002306
chr1:73071278-73071319	-0.10237	0.061413	-0.181831	0.061413	-0.079461	0
chr1:73181899-73181940	-0.319502	0.078662	-0.178474	0.11456	0.141028	0.035898
chr1:73307340-73307381	-0.0237871	0.089981	-0.0237871	0.089981	0	0
chr1:73432063-73432104	-0.0398245	0.10094	-0.0398245	0.10094	0	0
chr1:73471182-73471223	-0.373628	0.063879	-0.373628	0.063879	0	0
chr1:73511404-73511445	-0.135994	0.058817	-0.135994	0.058817	0	0
chr18:65082569-65082610	-0.211397	0.1174	-0.121776	0.1174	0.089621	0
chr18:66204056-66204097	-0.0556277	0.052468	-0.0958427	0.052468	-0.040215	0
chr18:67358384-67358425	-0.118888	0.062602	-0.067205	0.062602	0.051683	0
chr18:68579389-68579430	0.0462796	0.072614	0.0721462	0.072614	0.0258666	0
chr18:69898323-69898364	0.0973296	0.10335	0.0676356	0.10335	-0.029694	0
chr18:72947120-72947161	-0.237032	0.04949	-0.263211	0.04949	-0.026179	0
chr18:73936218-73936259	0.0118459	0.083283	0.00697379	0.083283	-0.0048721	0
chr18:75221894-75221935	0.0318556	0.10157	0.142099	0.10157	0.110243	0
chr18:75297811-75297852	-0.199244	0.046557	-0.198002	0.048384	0.001242	0.001827
chr18:75393327-75393368	-0.048861	0.074664	-0.0336993	0.074664	0.0151617	0
chr18:76910553-76910594	-0.341595	0.041188	-0.359187	0.041188	-0.017592	0
chr18:77134379-77134420	-0.154581	0.050295	-0.154581	0.050295	0	0
chr18:79767175-79767216	0.0850014	0.11456	0.0850014	0.11456	0	0
chr18:79794043-79794084	-0.16843	0.064081	-0.173152	0.064081	-0.004722	0
chr18:79872560-79872601	-0.349122	0.073126	-0.356	0.073126	-0.006878	0
chr18:80144804-80144845	-0.144737	0.047944	0.0207169	0.046548	0.165454	-0.001396
chr19:586725-586766	0.0695713	0.073126	0.0695713	0.073126	0	0
chr19:1868442-1868483	-0.861584	0.11456	-0.759898	0.11456	0.101686	0
chr19:1871680-1871721	-0.0057317	0.057981	-0.150721	0.057981	-0.144989	0
chr1:96508890-96508931	-0.0088299	0.064792	-0.0088299	0.064792	0	0
chr1:96518950-96518991	-0.19726	0.079685	-0.237654	0.079685	-0.040394	0
chr1:97288798-97288839	-0.30076	0.086519	-0.355784	0.086519	-0.055024	0
chr1:97385423-97385464	-0.34922	0.11838	-0.34922	0.11838	0	0
chr1:97390460-97390501	-0.109455	0.1094	-0.109455	0.1094	0	0
chr1:97403623-97403664	-0.0339991	0.071979	-0.0331516	0.060148	0.000847	-0.011831
chr1:106523072-106523113	0.062758	0.11856	0.0343866	0.11856	-0.0283714	0
chr1:106597798-106597839	0.00607657	0.13286	-0.0949464	0.13286	-0.101023	0
chr1:106615859-106615900	-0.144643	0.060703	-0.273106	0.060703	-0.128463	0
chr1:106645264-106645305	-0.0207652	0.11856	-0.111486	0.059559	-0.0907208	-0.059001
chr1:106647765-106647806	-0.173095	0.1174	-0.160567	0.1174	0.012528	0
chr1:106738915-106738956	-0.353206	0.21058	-0.230728	0.21058	0.122478	0
chr1:106749286-106749327	-0.688453	0.054028	-0.889803	0.054028	-0.20135	0
chr1:117332212-117332253	0.0018384	0.066283	0.0018384	0.066283	0	0
chr1:117363558-117363599	-0.0434434	0.03744	-0.0626029	0.04187	-0.0191595	0.00443
chr1:117383730-117383771	-1.04231	0.082682	-1.04231	0.082682	0	0
chr1:151808232-151808273	-0.195498	0.04141	-0.195498	0.04141	0	0
chr1:154235139-154235180	-0.14287	0.04748	-0.14287	0.04748	0	0
chr1:166844676-166844717	-0.0884205	0.073126	-0.0919321	0.073126	-0.0035116	0
chr1:166986055-166986096	-0.0339365	0.10157	-0.145187	0.07355	-0.111251	-0.02802
chr1:173941806-173941847	0.0560095	0.081939	0.0560095	0.081939	0	0
chr1:189974561-189974602	-0.139966	0.061413	-0.157902	0.061413	-0.017936	0
chr1:73554308-73554349	0.187939	0.13286	0.187939	0.13286	0	0
chr1:74450360-74450401	-0.596517	0.068359	-0.425564	0.06791	0.170953	-0.000449
chr1:80328646-80328687	0.00829572	0.18127	0.234341	0.18127	0.226045	0
chr1:88192444-88192485	-0.0786312	0.082035	0.0547236	0.082035	0.133355	0
chr1:88264917-88264958	0.671374	0.21058	0.467451	0.21058	-0.203923	0
chr1:88302812-88302853	-0.243998	0.053922	-0.254304	0.060744	-0.010306	0.006822
chr1:88332566-88332607	-0.150274	0.04949	-0.132414	0.04949	0.01786	0
chr1:88374571-88374612	-0.159349	0.044982	-0.13433	0.079012	0.025019	0.03403
chr1:88857280-88857321	-0.0403087	0.071979	-0.0418015	0.071979	-0.0014928	0
chr1:90330047-90330088	-0.080139	0.043221	-0.080139	0.043221	0	0
chr1:95751104-95751145	-0.0779447	0.048384	-0.007011	0.049334	0.0709337	0.00095
chr1:95786316-95786357	-0.215326	0.071979	-0.212302	0.071979	0.003024	0
chr1:95832744-95832785	0.136312	0.082035	0.293894	0.082035	0.157582	0
chr1:95930209-95930250	-0.270136	0.05493	-0.151169	0.05493	0.118967	0
chr1:96135512-96135553	-0.247559	0.045829	-0.300033	0.045829	-0.052474	0
chr1:96192375-96192416	-0.027974	0.10603	-0.060497	0.06791	-0.032523	-0.03812
chr1:96232478-96232519	-0.0758025	0.11456	-0.0155979	0.11456	0.0602046	0
chr1:96365678-96365719	0.0364214	0.051191	-0.0568643	0.051191	-0.0932857	0
chr1:96400177-96400218	0.357753	0.1062	0.183149	0.1062	-0.174604	0
chr1:92506251-92506292	-0.333941	0.094481	-0.333941	0.094481	0	0
chr1:108768086-108768127	-0.0525794	0.078505	-0.140733	0.078505	-0.0881536	0
chr1:145962327-145962368	-0.138881	0.053922	-0.138192	0.053922	0.000689	0
chr1:161561530-161561571	0.451454	0.12432	0.478605	0.12432	0.027151	0
chr1:183103435-183103476	0.0848808	0.049397	-0.0291153	0.049397	-0.113996	0
chr2:8579888-8579929	-0.0185835	0.063802	-0.0513927	0.063802	-0.0328092	0
chr2:17773968-17774009	0.0324587	0.1174	0.00348381	0.1174	-0.0289749	0
chr2:23716117-23716158	0.479237	0.21058	0.481374	0.21058	0.002137	0
chr2:134671698-134671739	-0.0755367	0.059259	-0.155094	0.056669	-0.0795573	-0.00259
chr2:136144017-136144058	0.412857	0.23167	0.579759	0.23167	0.166902	0
chr2:190701635-190701676	-0.115083	0.066283	-0.174597	0.047696	-0.059514	-0.018587
chr2:207561513-207561554	-0.118999	0.08447	-0.0719402	0.08447	0.0470588	0
chr2:218437723-218437764	0.0459818	0.07716	0.00764301	0.07716	-0.0383388	0
chr3:12798599-12798640	-0.080177	0.06445	-0.0122901	0.06445	0.0678869	0
chr3:50631096-50631137	-0.0067182	0.099993	-0.0513456	0.099993	-0.0446274	0
chr3:52524097-52524138	-0.0658468	0.073126	-0.0820438	0.073126	-0.016197	0
chr2:28438484-28438525	0.0184471	0.072614	0.0184471	0.072614	0	0
chr2:28952608-28952649	-0.597028	0.042135	-0.745142	0.042135	-0.148114	0
chr2:31957439-31957480	-0.193161	0.10335	-0.0603513	0.10335	0.13281	0
chr2:31957439-31957480	-0.193161	0.10335	-0.158297	0.10335	0.034864	0
chr2:45944134-45944175	-0.0725437	0.071979	-0.103713	0.071979	-0.0311693	0
chr2:65382523-65382564	0.111799	0.08447	0.111799	0.08447	0	0
chr2:70232075-70232116	-0.230327	0.062602	-0.225344	0.062602	0.004983	0
chr2:85646901-85646942	-0.169349	0.15747	-0.0438704	0.12214	0.125479	-0.03533
chr2:86632155-86632196	-0.244203	0.064792	-0.244203	0.064792	0	0
chr3:125240970-125241011	-0.0600338	0.062602	-0.0600338	0.062602	0	0
chr3:126339499-126339540	0.0263332	0.054204	0.0227592	0.074132	-0.003574	0.019928
chr3:126339499-126339540	0.0263332	0.054204	-0.0966613	0.056078	-0.122995	0.001874
chr3:129556343-129556384	-0.08678	0.05601	-0.0206377	0.074034	0.0661423	0.018024
chr3:142391956-142391997	-0.194283	0.060148	-0.157872	0.04949	0.036411	-0.010658
chr3:160310206-160310247	0.0181523	0.07355	-0.0085155	0.064582	-0.0266678	-0.008968
chr4:69251355-69251396	-0.260175	0.11456	-0.523812	0.11456	-0.263637	0
chr4:75608182-75608223	-0.0492945	0.061761	-0.0849314	0.07716	-0.0356369	0.015399
chr4:76518226-76518267	-0.0969069	0.045429	-0.230092	0.04141	-0.133185	-0.004019
chr16:13828536-13828577	-0.0360961	0.068773	0.081456	0.068773	0.117552	0
chr2:198729500-198729541	-0.242439	0.051406	-0.242439	0.051406	0	0
chr8:10273860-10273901	-0.024415	0.21648	0.0397274	0.21648	0.0641424	0
chr14:20680140-20680181	-0.0609382	0.064489	-0.128033	0.07355	-0.0670948	0.009061
chr6:164657589-164657630	0.165671	0.21058	0.165671	0.21058	0	0
chr22:41485578-41485619	-0.427428	0.073126	-0.353782	0.071979	0.073646	-0.001147
chr9:119854401-119854442	-0.0541558	0.06445	-0.0577184	0.06445	-0.0035626	0
chr17:29292512-29292553	-0.129502	0.073126	-0.129502	0.073126	0	0
chr15:97733052-97733093	-0.0613169	0.069863	-0.0856447	0.069863	-0.0243278	0
chr13:37906721-37906762	-0.348613	0.073049	-0.40921	0.073049	-0.060597	0
chr5:87705475-87705516	0.158289	0.057938	-0.0196601	0.057898	-0.177949	-4e-05
chr3:52457010-52457051	-0.181992	0.068359	-0.164091	0.068359	0.017901	0
chr9:81714011-81714052	0.565061	0.078639	0.499904	0.067252	-0.065157	-0.011387
chr16:69228816-69228857	-0.0036494	0.052421	-0.1765	0.057938	-0.172851	0.005517
chr18:5056432-5056473	-0.537998	0.079012	-0.537998	0.079012	0	0
chr9:79664514-79664555	0.298987	0.12479	0.322283	0.12479	0.023296	0
chr2:174315865-174315906	-0.0727241	0.051191	-0.156061	0.051191	-0.0833369	0
chr18:6897759-6897800	-0.114928	0.077964	-0.248365	0.060083	-0.133437	-0.017881
chr12:53366906-53366947	-0.232585	0.073126	-0.232585	0.073126	0	0
chr19:32164913-32164954	0.179777	0.072152	0.179777	0.072152	0	0
chr12:76865610-76865651	0.140774	0.074884	0.140774	0.074884	0	0
chr13:41408820-41408861	-0.098636	0.038912	-0.0356426	0.036524	0.0629934	-0.002388
chr1:71997800-71997841	-0.0551515	0.078662	-0.0748675	0.078662	-0.019716	0
chr8:63701268-63701309	-0.146646	0.052992	-0.0754544	0.047257	0.0711916	-0.005735
chr5:166391143-166391184	-0.170792	0.1174	-0.148431	0.1174	0.022361	0
chr20:38870059-38870100	-0.308077	0.063879	-0.294502	0.063879	0.013575	0
chr7:128133821-128133862	-0.0844315	0.074664	-0.183156	0.074664	-0.0987245	0
chr15:52721002-52721043	0.0956921	0.11456	0.0685507	0.11456	-0.0271414	0
chr22:50707254-50707295	0.378074	0.1174	0.378074	0.1174	0	0
chr1:163793906-163793947	-0.0234779	0.24888	-0.0582595	0.24888	-0.0347816	0
chr1:110774195-110774236	-0.210998	0.059259	-0.305234	0.073126	-0.094236	0.013867
chr13:109057714-109057755	-0.271666	0.049968	-0.225365	0.05002	0.046301	5.2e-05
chr9:135486990-135487031	-0.0025032	0.053922	0.0501678	0.053922	0.052671	0
chr9:72053352-72053393	-0.298487	0.068819	-0.375582	0.068819	-0.077095	0
chr4:47216889-47216930	-0.123931	0.079059	-0.0705044	0.079059	0.0534266	0
chr2:180060561-180060602	-0.123347	0.077964	-0.12607	0.066283	-0.002723	-0.011681
chr16:63674218-63674259	-0.239056	0.11838	-0.322897	0.11838	-0.083841	0
chr11:45947090-45947131	0.0241679	0.10603	-0.0362407	0.10603	-0.0604086	0
chr13:96056906-96056947	-0.165514	0.064792	-0.180837	0.064792	-0.015323	0
chr4:177951544-177951585	-0.467564	0.058605	-0.491432	0.058605	-0.023868	0
chr5:153417907-153417948	0.159357	0.10093	0.150303	0.10093	-0.009054	0
chr3:118053169-118053210	-0.179096	0.059259	-0.234599	0.059259	-0.055503	0
chr3:143120861-143120902	-0.0681878	0.073126	-0.0681878	0.073126	0	0
chr16:24114408-24114449	-0.154748	0.065988	-0.108845	0.073126	0.045903	0.007138
chr2:117820518-117820559	0.275267	0.1062	0.259595	0.1062	-0.015672	0
chr2:118788559-118788600	-0.428672	0.080149	-0.386865	0.080149	0.041807	0
chr2:124464620-124464661	-0.186486	0.074784	-0.234044	0.074784	-0.047558	0
chr2:137320013-137320054	-0.211535	0.067202	-0.137484	0.067202	0.074051	0
chr2:137464723-137464764	-0.671112	0.065631	-0.661752	0.079059	0.00936	0.013428
chr2:137560044-137560085	-0.373628	0.063879	-0.303913	0.063879	0.069715	0
chr2:138433937-138433978	-0.0741957	0.057938	-0.0741957	0.057938	0	0
chr2:138492566-138492607	0.109576	0.091992	0.0895521	0.091992	-0.0200239	0
chr2:141533175-141533216	0.0107426	0.067019	0.0549445	0.067019	0.0442019	0
chr2:141640207-141640248	0.387772	0.081338	0.348832	0.081338	-0.03894	0
chr2:141727398-141727439	-0.0657617	0.043489	-0.0968225	0.037404	-0.0310608	-0.006085
chr2:143270979-143271020	-0.0441584	0.10335	-0.0441584	0.10335	0	0
chr2:143327902-143327943	-0.598214	0.070779	-0.598214	0.070779	0	0
chr2:143360016-143360057	0.0477709	0.079685	0.0477709	0.079685	0	0
chr2:145707730-145707771	0.00421394	0.074884	0.00066	0.074884	-0.0035542	0
chr2:145753136-145753177	-0.313408	0.07716	-0.599816	0.07716	-0.286408	0
chr2:146724491-146724532	-0.185099	0.054368	-0.212452	0.054368	-0.027353	0
chr2:147741556-147741597	-0.458774	0.11856	-0.640038	0.04949	-0.181264	-0.06907
chr2:158188829-158188870	0.303138	0.1094	0.227897	0.1094	-0.075241	0
chr2:158190874-158190915	-0.203986	0.066469	-0.243126	0.066469	-0.03914	0
chr2:158231862-158231903	-0.252679	0.055145	-0.252679	0.055145	0	0
chr6:37081031-37081072	-0.019097	0.074034	-0.0062377	0.074034	0.0128593	0
chr6:100985796-100985837	-0.173383	0.11456	-0.173383	0.11456	0	0
chr6:116002727-116002768	0.00191211	0.063879	0.00341421	0.21058	0.0015021	0.146701
chr6:130053627-130053668	-0.885789	0.08599	-0.885789	0.08599	0	0
chr5:39557562-39557603	-0.123619	0.066283	-0.123619	0.066283	0	0
chr5:54012969-54013010	-0.152402	0.059259	-0.166568	0.055093	-0.014166	-0.004166
chr5:140165842-140165883	0.0776076	0.21058	0.169632	0.21058	0.0920244	0
chr5:142508175-142508216	-0.0526329	0.081338	-0.0362416	0.081338	0.0163913	0
chr6:11868429-11868470	0.120026	0.1094	0.0920621	0.1094	-0.0279639	0
chr6:18765663-18765704	-0.0087218	0.09888	0.029276	0.10603	0.0379978	0.00715
chr10:89650795-89650836	-0.153205	0.10603	-0.115584	0.10603	0.037621	0
chr4:31166225-31166266	-0.329575	0.065635	-0.329575	0.065635	0	0
chr1:101922612-101922653	0.0860332	0.078505	0.0860332	0.078505	0	0
chr5:75285502-75285543	-0.459738	0.054941	-0.459738	0.054941	0	0
chr7:82804928-82804969	-0.405181	0.063879	-0.405181	0.063879	0	0
chr3:17084734-17084775	-0.0542853	0.048177	-0.0180935	0.048177	0.0361918	0
chr1:44129274-44129315	-0.22882	0.066736	-0.283134	0.11456	-0.054314	0.047824
chr16:30043272-30043313	0.159205	0.10093	0.159205	0.10093	0	0
chr7:71343731-71343772	-0.274132	0.054204	-0.274132	0.054204	0	0
chr5:115203689-115203730	-0.0315953	0.086519	-0.0133971	0.086519	0.0181982	0
chr2:56656987-56657028	-0.25537	0.062598	-0.285542	0.062598	-0.030172	0
chr8:142312146-142312187	-0.0956731	0.064792	-0.147573	0.064792	-0.0518999	0
chrX:154446865-154446906	-0.0840082	0.073126	-0.134218	0.051406	-0.0502098	-0.02172
chr5:146907262-146907303	0.09811	0.081939	0.09811	0.081939	0	0
chr8:31314433-31314474	-0.0053047	0.078606	-0.0053047	0.078606	0	0
chr6:163443415-163443456	0.129908	0.071979	0.129908	0.071979	0	0
chr2:125673569-125673610	-0.0753326	0.045421	-0.066159	0.045421	0.0091736	0
chr6:68846928-68846969	-0.0179695	0.057914	-0.0967068	0.057914	-0.0787373	0
chr6:70208250-70208291	0.0279284	0.07716	0.0279284	0.07716	0	0
chr6:70371653-70371694	-0.166149	0.049968	-0.173357	0.049968	-0.007208	0
chr6:70511814-70511855	-0.0744156	0.057969	-0.128671	0.057969	-0.0542554	0
chr6:70912763-70912804	0.0436681	0.069989	0.0436681	0.069989	0	0
chr6:71698440-71698481	0.386104	0.1909	0.386104	0.1909	0	0
chr6:72009959-72010000	-0.113141	0.060744	-0.203804	0.060744	-0.090663	0
chr6:72014667-72014708	-0.0022955	0.082035	0.0157914	0.082035	0.0180869	0
chr6:72513537-72513578	0.145407	0.1094	0.133609	0.1094	-0.011798	0
chr6:72987365-72987406	0.0474761	0.074132	0.111268	0.074132	0.0637919	0
chr6:77907893-77907934	0.000693	0.068188	0.000693	0.068188	0	0
chr6:79182030-79182071	0.55389	0.081939	0.368672	0.081939	-0.185218	0
chr6:82266378-82266419	0.153299	0.082031	0.23769	0.088537	0.084391	0.006506
chr1:71866112-71866153	-0.32373	0.074884	-0.347205	0.049334	-0.023475	-0.02555
chr1:72088188-72088229	-0.0845901	0.1498	-0.0845901	0.1498	0	0
chr1:72152879-72152920	-0.226985	0.07811	-0.251208	0.07811	-0.024223	0
chr1:72175631-72175672	-0.151373	0.078662	-0.287735	0.078662	-0.136362	0
chr1:72363980-72364021	0.207504	0.082035	-0.086763	0.082035	-0.294267	0
chr1:73188840-73188881	0.00368365	0.086519	0.00117989	0.086519	-0.0025038	0
chr7:36399080-36399121	0.155959	0.074784	0.125144	0.074784	-0.030815	0
chr8:11845065-11845106	-0.108057	0.073126	-0.108057	0.073126	0	0
chr8:60543282-60543323	-0.264308	0.074784	-0.0883666	0.074784	0.175941	0
chr9:104331483-104331524	-0.105325	0.048041	-0.155217	0.051099	-0.049892	0.003058
chr3:64180802-64180843	0.10795	0.079956	0.10795	0.079956	0	0
chr10:52303303-52303344	0.0873025	0.066283	-0.0208146	0.045829	-0.108117	-0.020454
chr12:87309673-87309714	-0.372028	0.068819	-0.29816	0.068819	0.073868	0
chr1:72713227-72713268	-0.119926	0.066283	-0.119926	0.066283	0	0
chr17:57713294-57713335	0.150133	0.081338	0.152584	0.079956	0.002451	-0.001382
chr16:87418958-87418999	-0.249396	0.059259	-0.294486	0.056171	-0.04509	-0.003088
chr8:31436720-31436761	0.347921	0.10335	0.340641	0.10335	-0.00728	0
chr22:45189131-45189172	-0.0949709	0.051406	-0.131762	0.051406	-0.0367911	0
chr7:128098399-128098440	-0.0459136	0.081008	-0.0459136	0.081008	0	0
chr12:2390706-2390747	-0.101799	0.066283	-0.155213	0.066283	-0.053414	0
chr1:8323698-8323739	-0.0921304	0.057898	-0.0921304	0.057898	0	0
chr3:167709134-167709175	-0.627854	0.1498	-0.627854	0.1498	0	0
chr22:49909581-49909622	0.0202046	0.073126	0.0258446	0.073126	0.00564	0
chr14:56241830-56241871	-0.0370312	0.047251	-0.0553779	0.047001	-0.0183467	-0.00025
chr2:199359221-199359262	-0.0227383	0.082035	-0.0227383	0.082035	0	0
chr8:4957618-4957659	-0.118113	0.06791	-0.0425061	0.06791	0.0756069	0
chr10:33397665-33397706	-0.161326	0.062602	-0.161326	0.062602	0	0
chr10:60562531-60562572	-0.20191	0.08447	-0.280844	0.08447	-0.078934	0
chr14:90698367-90698408	0.172738	0.085835	0.0782176	0.067252	-0.0945204	-0.018583
chr2:214425981-214426022	-0.568924	0.063802	-0.208917	0.10335	0.360007	0.039548
chr12:103955797-103955838	-0.200316	0.099993	-0.176222	0.11456	0.024094	0.014567
chr2:158238794-158238835	-0.0604715	0.071979	0.0301286	0.071979	0.0906001	0
chr2:158241492-158241533	0.16187	0.060439	-0.0328625	0.060439	-0.194733	0
chr2:158260567-158260608	0.297853	0.15747	0.0205891	0.15747	-0.277264	0
chr2:158264189-158264230	-0.158038	0.068773	-0.0347466	0.068773	0.123291	0
chr2:158287660-158287701	-0.0391587	0.05832	-0.0864494	0.041493	-0.0472907	-0.016827
chr2:158393697-158393738	0.16876	0.1174	0.16876	0.1174	0	0
chr2:158422416-158422457	-0.133507	0.10094	-0.0715504	0.10094	0.0619566	0
chr2:158450437-158450478	-0.219929	0.049397	-0.219929	0.049397	0	0
chr2:158464419-158464460	-0.121961	0.068188	-0.187361	0.068188	-0.0654	0
chr2:158558447-158558488	-0.225836	0.087265	-0.225836	0.087265	0	0
chr2:158560428-158560469	0.0867925	0.060086	0.0867925	0.060086	0	0
chr2:159385468-159385509	-0.666975	0.051406	-0.937109	0.051406	-0.270134	0
chr2:159491223-159491264	-0.236687	0.078823	-0.236687	0.078823	0	0
chr2:159520592-159520633	-0.0994957	0.078123	-0.0070209	0.078123	0.0924748	0
chr2:159565753-159565794	-0.894074	0.080149	-0.853149	0.10335	0.040925	0.023201
chr2:159760695-159760736	-0.912654	0.032819	-0.912654	0.032819	0	0
chr2:159781367-159781408	-0.373928	0.074784	-0.510482	0.074784	-0.136554	0
chr2:159808747-159808788	-0.405202	0.07716	-0.398683	0.057969	0.006519	-0.019191
chr2:159809133-159809174	0.035018	0.12707	0.035018	0.12707	0	0
chr2:161010356-161010397	-0.191655	0.055145	-0.23776	0.047696	-0.046105	-0.007449
chr2:161045953-161045994	-0.131244	0.10094	-0.032608	0.10094	0.098636	0
chr2:161131952-161131993	0.024002	0.1062	0.0397444	0.1062	0.0157424	0
chr2:161320159-161320200	0.188581	0.074034	0.156999	0.074034	-0.031582	0
chr2:167690495-167690536	0.0593835	0.071173	0.0593835	0.071173	0	0
chr9:88108997-88109038	-0.0593442	0.054368	-0.0704784	0.073126	-0.0111342	0.018758
chr1:65111193-65111234	-0.238047	0.060086	-0.231178	0.060086	0.006869	0
chr7:10937789-10937830	-0.110389	0.071315	-0.172672	0.071315	-0.062283	0
chr14:20962926-20962967	-0.391193	0.073126	-0.468726	0.065635	-0.077533	-0.007491
chr2:68790054-68790095	0.371285	0.05614	0.300762	0.05614	-0.070523	0
chr11:56458096-56458137	-0.333098	0.069863	-0.295136	0.079012	0.037962	0.009149
chr11:63920882-63920923	-0.110433	0.04349	-0.0821382	0.04081	0.0282948	-0.00268
chr11:78398194-78398235	-0.0140778	0.071979	-0.0593515	0.071979	-0.0452737	0
chr11:122652868-122652909	-0.22863	0.069863	-0.113553	0.079012	0.115077	0.009149
chr11:122652868-122652909	-0.22863	0.069863	-0.407528	0.068177	-0.178898	-0.001686
chr12:49763086-49763127	-0.395696	0.065988	-0.395696	0.065988	0	0
chr12:50726399-50726440	0.638042	0.061761	0.638042	0.061761	0	0
chr10:79316700-79316741	-0.104785	0.059744	-0.0957992	0.081258	0.0089858	0.021514
chr10:89250536-89250577	-0.159126	0.060305	-0.359205	0.060305	-0.200079	0
chr10:89250536-89250577	-0.159126	0.060305	-0.159126	0.060305	0	0
chr10:112845191-112845232	-0.066253	0.07716	-0.066253	0.07716	0	0
chr11:47981820-47981861	-0.0759081	0.071979	-0.167049	0.071979	-0.0911409	0
chr11:47981820-47981861	-0.0759081	0.071979	-0.116525	0.071979	-0.0406169	0
chr2:40354290-40354331	-0.0992587	0.09888	-0.0297043	0.10335	0.0695544	0.00447
chr11:113327943-113327984	-0.196414	0.048177	-0.196414	0.048177	0	0
chr2:149999303-149999344	-0.104878	0.071915	-0.168284	0.071915	-0.063406	0
chr6:40832712-40832753	0.15611	0.24673	0.14672	0.24673	-0.00939	0
chr3:185958356-185958397	0.171561	0.057981	0.0270704	0.057981	-0.144491	0
chr14:81190972-81191013	-0.118271	0.061249	-0.146021	0.061249	-0.02775	0
chr4:86909919-86909960	-0.15653	0.050258	-0.276088	0.050258	-0.119558	0
chr2:154457872-154457913	-0.142442	0.05165	-0.0410818	0.05165	0.10136	0
chr5:6728862-6728903	-0.4012	0.067202	-0.441461	0.067202	-0.040261	0
chr13:111033505-111033546	-0.0217364	0.078606	0.0131523	0.078606	0.0348887	0
chr2:232946032-232946073	0.476846	0.11998	0.476846	0.11998	0	0
chr9:25161878-25161919	-0.139393	0.06791	-0.156039	0.06791	-0.016646	0
chr3:29724331-29724372	0.042126	0.074784	0.042126	0.074784	0	0
chr11:134036349-134036390	0.104634	0.059259	0.138763	0.059259	0.034129	0
chr6:64563582-64563623	0.100051	0.068188	0.0814222	0.061249	-0.0186288	-0.006939
chr21:45631140-45631181	-0.0301452	0.1094	-0.0332626	0.1094	-0.0031174	0
chr3:70493945-70493986	0.0232124	0.055145	1.59e-05	0.081258	-0.0231965	0.026113
chr4:117697531-117697572	0.0189235	0.054028	0.0189235	0.054028	0	0
chr1:239109715-239109756	0.0867966	0.10603	0.122538	0.10603	0.0357414	0
chr11:29909436-29909477	0.0056171	0.1062	0.0056171	0.1062	0	0
chr1:73252106-73252147	0.0444274	0.12479	0.0794859	0.12479	0.0350585	0
chr1:73509983-73510024	-0.550101	0.067202	-0.550101	0.067202	0	0
chr1:73710095-73710136	-0.260866	0.079059	-0.217213	0.079059	0.043653	0
chr1:73769891-73769932	0.00267737	0.15747	-0.0030059	0.15747	-0.0056833	0
chr1:73774124-73774165	0.165074	0.11998	0.139019	0.11998	-0.026055	0
chr1:73829535-73829576	0.0293865	0.072668	0.00949178	0.072668	-0.0198947	0
chr1:73861668-73861709	-0.103074	0.04949	-0.103074	0.04949	0	0
chr1:74106551-74106592	-0.0873409	0.079012	-0.125777	0.079012	-0.0384361	0
chr1:74357233-74357274	0.0309749	0.15747	-0.0080036	0.15747	-0.0389785	0
chr1:74733595-74733636	0.00467798	0.09888	0.0234505	0.09888	0.0187725	0
chr1:75038320-75038361	0.10518	0.1062	0.10518	0.1062	0	0
chr1:75075385-75075426	-0.185096	0.051462	-0.253988	0.067202	-0.068892	0.01574
chr1:75275501-75275542	-0.106372	0.078606	0.130928	0.078606	0.2373	0
chr1:75603799-75603840	-0.252409	0.049397	-0.252409	0.049397	0	0
chr1:76019387-76019428	-0.0633468	0.069706	0.0201626	0.069706	0.0835094	0
chr1:76627306-76627347	0.157722	0.24459	0.0923006	0.24459	-0.0654214	0
chr1:76954315-76954356	-0.149892	0.10603	-0.237028	0.10603	-0.087136	0
chr1:77295672-77295713	-0.386482	0.055038	-0.432558	0.052468	-0.046076	-0.00257
chr1:77373202-77373243	-0.652799	0.043324	-0.652799	0.043324	0	0
chr1:78117141-78117182	-0.364544	0.10619	-0.400238	0.10619	-0.035694	0
chr1:79156730-79156771	-0.603921	0.07355	-0.706207	0.07355	-0.102286	0
chr1:80609921-80609962	-0.0306437	0.1174	-0.120887	0.066283	-0.0902433	-0.051117
chr2:172036272-172036313	-0.062188	0.061761	-0.229525	0.061761	-0.167337	0
chr2:172663799-172663840	-0.155512	0.04349	-0.0885129	0.042066	0.0669991	-0.001424
chr2:175593582-175593623	-0.103266	0.047001	-0.130431	0.047001	-0.027165	0
chr2:177348578-177348619	-0.0843684	0.15134	-0.0843684	0.15134	0	0
chr2:197287913-197287954	-0.480725	0.071979	-0.388761	0.071979	0.091964	0
chr15:47423779-47423820	-0.125074	0.05493	-0.135805	0.04748	-0.010731	-0.00745
chr15:47441228-47441269	-0.140634	0.17246	-0.0825286	0.17246	0.0581054	0
chr15:47660396-47660437	0.0882556	0.11998	0.0862374	0.11998	-0.0020182	0
chr15:47698623-47698664	0.121733	0.091992	-0.100394	0.068177	-0.222127	-0.023815
chr15:47717271-47717312	-0.0831029	0.073126	-0.104305	0.073126	-0.0212021	0
chr15:47776888-47776929	-0.126191	0.066469	-0.305746	0.064866	-0.179555	-0.001603
chr15:51649990-51650031	-0.183631	0.07811	-0.0990701	0.07811	0.0845609	0
chr15:57305062-57305103	0.0368459	0.1909	0.0368459	0.1909	0	0
chr15:66246628-66246669	-0.889878	0.077964	-0.889878	0.077964	0	0
chr15:66553722-66553763	0.152067	0.080149	0.0915267	0.080149	-0.0605403	0
chr15:67461334-67461375	-0.169219	0.068359	-0.172228	0.055145	-0.003009	-0.013214
chr15:73430898-73430939	0.0793168	0.07716	0.0409657	0.07716	-0.0383511	0
chr2:190701693-190701734	-0.190122	0.078606	-0.239805	0.078606	-0.049683	0
chr7:137877095-137877136	0.00246028	0.067019	0.00246028	0.067019	0	0
chr22:50664643-50664684	0.0178962	0.071915	0.0595105	0.071915	0.0416143	0
chr5:91691459-91691500	0.0574965	0.1094	0.123426	0.1094	0.0659295	0
chr6:143326508-143326549	-0.0357901	0.050002	-0.0357901	0.050002	0	0
chr2:27796969-27797010	0.0518809	0.068819	-0.0122348	0.068819	-0.0641157	0
chr11:28365892-28365933	-0.0802099	0.073126	-0.142125	0.073126	-0.0619151	0
chr13:39931925-39931966	-0.0084883	0.061251	0.1034	0.061251	0.111888	0
chr19:2155117-2155158	0.151109	0.061761	0.130658	0.071979	-0.020451	0.010218
chr2:76057680-76057721	-0.110697	0.091992	-0.174776	0.091992	-0.064079	0
chr12:89546705-89546746	-0.125181	0.05165	-0.132903	0.068819	-0.007722	0.017169
chr12:104237754-104237795	0.57772	0.081939	0.57772	0.081939	0	0
chr4:103041355-103041396	-0.116267	0.078123	-0.127513	0.078123	-0.011246	0
chr7:138915214-138915255	-0.0154038	0.086519	0.0489762	0.086519	0.06438	0
chr12:74147095-74147136	0.347461	0.1498	0.194147	0.1498	-0.153314	0
chr6:68569899-68569940	-0.0402296	0.11625	-0.179291	0.11625	-0.139061	0
chr4:23375478-23375519	-0.144811	0.061102	-0.110817	0.061102	0.033994	0
chr1:28706048-28706089	-0.578475	0.071979	-0.590106	0.071979	-0.011631	0
chr2:174086434-174086475	-0.0083094	0.073126	-0.0276172	0.073126	-0.0193078	0
chr12:74946602-74946643	-0.323328	0.091992	-0.276093	0.091992	0.047235	0
chr1:60597533-60597574	-0.0355167	0.051406	0.0318489	0.051406	0.0673656	0
chr1:36161921-36161962	0.0338587	0.079685	0.00204688	0.079685	-0.0318118	0
chr1:36161921-36161962	0.0338587	0.079685	0.0338587	0.079685	0	0
chr2:60162207-60162248	-0.544169	0.10157	-0.544169	0.10157	0	0
chr10:102703899-102703940	0.112587	0.073126	0.112587	0.073126	0	0
chr1:200994677-200994718	-0.049611	0.066283	-0.0068075	0.071979	0.0428035	0.005696
chr13:38294021-38294062	-0.424905	0.04349	-0.424905	0.04349	0	0
chr14:78180976-78181017	-0.0478286	0.073126	-0.0493959	0.073126	-0.0015673	0
chr12:71865021-71865062	-0.136651	0.062602	-0.0737644	0.062602	0.0628866	0
chr21:20744161-20744202	-0.413676	0.064866	-0.312497	0.064866	0.101179	0
chr11:133894751-133894792	-0.184395	0.066736	-0.184395	0.066736	0	0
chr5:90976360-90976401	0.0263203	0.075947	0.00449909	0.094481	-0.0218212	0.018534
chr7:8525374-8525415	0.0929516	0.077129	0.0203798	0.077129	-0.0725718	0
chr22:42284175-42284216	-0.185659	0.073126	-0.163247	0.066283	0.022412	-0.006843
chr2:161949878-161949919	0.00685403	0.064582	-0.027981	0.064582	-0.034835	0
chr5:138452898-138452939	-0.0817039	0.15747	-0.0814088	0.065348	0.000295	-0.092122
chr13:101370277-101370318	-0.0973099	0.11625	-0.173629	0.057259	-0.0763191	-0.058991
chr1:153948068-153948109	-0.170684	0.11456	-0.220855	0.11456	-0.050171	0
chr17:36541008-36541049	-0.0105398	0.057981	0.00538498	0.057981	0.0159248	0
chr6:102762870-102762911	-0.155912	0.07355	-0.155912	0.07355	0	0
chr8:877804-877845	-0.0616617	0.10335	-0.0479079	0.10335	0.0137538	0
chr10:27395711-27395752	-0.192512	0.086519	-0.117929	0.086519	0.074583	0
chr15:49763833-49763874	-0.237788	0.068177	-0.182324	0.068177	0.055464	0
chr1:14450524-14450565	-0.128957	0.077964	-0.161183	0.04949	-0.032226	-0.028474
chr2:215167328-215167369	-0.223883	0.066283	-0.132805	0.066283	0.091078	0
chr6:18747204-18747245	-0.151092	0.080149	0.0329137	0.080149	0.184006	0
chr6:32643793-32643834	-0.225793	0.06181	-0.210524	0.06181	0.015269	0
chr14:58698971-58699012	0.054284	0.10157	0.0274739	0.10157	-0.0268101	0
chr1:201948361-201948402	-0.184272	0.045237	-0.134608	0.068177	0.049664	0.02294
chr1:205458742-205458783	-0.0818708	0.10335	-0.07891	0.10335	0.0029608	0
chr1:209956263-209956304	-0.196602	0.064582	-0.19265	0.069863	0.003952	0.005281
chr1:226053184-226053225	0.0669867	0.073126	0.0404227	0.072668	-0.026564	-0.000458
chr1:226066767-226066808	-0.100314	0.078823	-0.0947544	0.078823	0.0055596	0
chr1:226465757-226465798	0.13864	0.11625	0.129786	0.11625	-0.008854	0
chr1:230101336-230101377	-0.228519	0.04303	-0.271444	0.048384	-0.042925	0.005354
chr1:230173140-230173181	0.0427227	0.069989	0.0167859	0.069989	-0.0259368	0
chr1:243522438-243522479	-0.0421847	0.08447	0.00472403	0.066283	0.0469087	-0.018187
chr1:243820508-243820549	-0.0910954	0.046557	-0.10459	0.07355	-0.0134946	0.026993
chr2:2846842-2846883	-0.0642304	0.048177	-0.0540702	0.04949	0.0101602	0.001313
chr2:21292654-21292695	-0.0080461	0.078823	-0.0593135	0.078823	-0.0512674	0
chr2:22213732-22213773	-0.798181	0.063802	-0.92865	0.063802	-0.130469	0
chr2:22268276-22268317	0.230113	0.16459	-0.186973	0.081939	-0.417086	-0.082651
chr2:22349378-22349419	0.0813148	0.071436	0.0813148	0.071436	0	0
chr2:22353437-22353478	0.265414	0.10094	0.316009	0.10094	0.050595	0
chr2:22405448-22405489	-0.10806	0.056669	-0.10806	0.056669	0	0
chr2:22531058-22531099	-0.176236	0.067202	-0.297538	0.067202	-0.121302	0
chr2:22595117-22595158	-0.141806	0.07811	-0.116244	0.07811	0.025562	0
chr2:35176250-35176291	-0.727533	0.071979	-0.685406	0.073126	0.042127	0.001147
chr2:35181121-35181162	-0.125235	0.061251	-0.125235	0.061251	0	0
chr2:35213015-35213056	-0.0229846	0.081794	0.0236664	0.070779	0.046651	-0.011015
chr2:38331625-38331666	-0.123456	0.10603	-0.0450397	0.10603	0.0784163	0
chr2:42128529-42128570	0.442279	0.20852	0.442279	0.20852	0	0
chr2:42153348-42153389	0.382675	0.08447	0.251743	0.08447	-0.130932	0
chr2:42254692-42254733	-0.115111	0.060086	-0.333157	0.060086	-0.218046	0
chr2:42478434-42478475	-0.267446	0.061102	-0.267446	0.061102	0	0
chr2:42483902-42483943	0.235492	0.081939	0.213597	0.081939	-0.021895	0
chr2:42593262-42593303	0.156566	0.063879	0.0618991	0.063879	-0.0946669	0
chr2:42690733-42690774	-0.209238	0.10335	-0.0424121	0.10335	0.166826	0
chr2:42766622-42766663	-0.0857081	0.078606	-0.0991717	0.063802	-0.0134636	-0.014804
chr2:42803527-42803568	0.0559004	0.081939	0.043302	0.081939	-0.0125984	0
chr2:42838084-42838125	-0.182978	0.069202	-0.235075	0.069202	-0.052097	0
chr2:42863066-42863107	0.0463989	0.07716	-0.0194781	0.066283	-0.065877	-0.010877
chr2:42883316-42883357	-0.0038216	0.087912	0.0452637	0.087912	0.0490853	0
chr2:43895914-43895955	-0.625795	0.039485	-0.625795	0.039485	0	0
chr2:43918640-43918681	0.448681	0.23167	0.448681	0.23167	0	0
chr2:43924563-43924604	-0.307045	0.071436	-0.0197711	0.10094	0.287274	0.029504
chr2:43987428-43987469	0.25043	0.13286	0.17203	0.059259	-0.0784	-0.073601
chr2:44017820-44017861	-0.161673	0.051191	-0.173287	0.059259	-0.011614	0.008068
chr2:44035946-44035987	0.050972	0.057981	0.050972	0.057981	0	0
chr2:47892114-47892155	-0.469493	0.060439	-0.469493	0.060439	0	0
chr2:49873412-49873453	0.0979814	0.14748	0.0146635	0.10835	-0.0833179	-0.03913
chr2:49997110-49997151	-0.149905	0.07716	-0.156171	0.061413	-0.006266	-0.015747
chr2:51597151-51597192	0.0995318	0.1174	0.144347	0.1174	0.0448152	0
chr12:51400017-51400058	-0.158058	0.057969	-0.0899429	0.05165	0.0681151	-0.006319
chr12:56853137-56853178	-0.0383163	0.073126	0.0928662	0.061761	0.131183	-0.011365
chr12:100466185-100466226	-0.270325	0.10157	-0.270325	0.10157	0	0
chr12:108758853-108758894	-0.0252945	0.055066	-0.028511	0.053922	-0.0032165	-0.001144
chr12:109557272-109557313	0.0199948	0.073126	-0.0043293	0.073126	-0.0243241	0
chr12:110939706-110939747	-0.0233965	0.079685	-0.0610852	0.079685	-0.0376887	0
chr12:112781043-112781084	-0.277267	0.062602	-0.277267	0.062602	0	0
chr12:120421365-120421406	-0.499398	0.071979	-0.499398	0.071979	0	0
chr12:120421365-120421406	-0.499398	0.071979	-0.496455	0.071979	0.002943	0
chr12:122678089-122678130	-0.233759	0.07811	-0.187537	0.07811	0.046222	0
chr13:30430985-30431026	0.109488	0.076626	0.0358572	0.069989	-0.0736308	-0.006637
chr13:31898879-31898920	-0.0783776	0.07716	-0.0503145	0.07716	0.0280631	0
chr13:74281268-74281309	0.0427605	0.066736	-0.0395074	0.066736	-0.0822679	0
chr2:76997805-76997846	-0.0290878	0.060305	-0.0297659	0.060305	-0.000678	0
chr3:118622195-118622236	-0.0713885	0.057969	-0.0415467	0.057969	0.0298418	0
chr10:21640230-21640271	0.019642	0.071315	0.247128	0.082031	0.227486	0.010716
chr9:104017139-104017180	-0.0131252	0.099993	-0.0131252	0.099993	0	0
chr14:98434819-98434860	-0.447507	0.06798	-0.570881	0.06798	-0.123374	0
chr14:29277738-29277779	-0.665921	0.049968	-0.591159	0.049968	0.074762	0
chr9:15947812-15947853	-1.05905	0.074884	-0.878472	0.074884	0.180578	0
chr9:15614352-15614393	-0.0133816	0.10094	-0.0658686	0.066471	-0.052487	-0.034469
chr14:20111735-20111776	-0.553729	0.060703	-0.404489	0.10094	0.14924	0.040237
chr13:55377696-55377737	-0.138213	0.071979	-0.145254	0.071979	-0.007041	0
chr7:78177398-78177439	-0.210205	0.057969	-0.235293	0.057969	-0.025088	0
chr6:140240539-140240580	-0.646529	0.057981	-0.4784	0.057981	0.168129	0
chr8:64088081-64088122	-0.144016	0.07355	-0.144016	0.07355	0	0
chr2:206181600-206181641	-0.017781	0.07716	-0.017781	0.07716	0	0
chr2:158530483-158530524	-1.01163	0.073429	-0.978305	0.073429	0.033325	0
chr8:142297488-142297529	0.203482	0.074784	0.104857	0.074784	-0.098625	0
chr9:15597131-15597172	-0.201773	0.071979	-0.209293	0.064081	-0.00752	-0.007898
chr2:77073953-77073994	-0.165449	0.049755	-0.148572	0.04609	0.016877	-0.003665
chr18:43367406-43367447	0.0145058	0.099993	0.0145058	0.099993	0	0
chr18:43367406-43367447	0.0145058	0.099993	0.0416342	0.15747	0.0271284	0.057477
chr5:165147662-165147703	0.0384981	0.094481	-0.0126609	0.094481	-0.051159	0
chr3:85563380-85563421	-0.270019	0.037404	-0.262705	0.039485	0.007314	0.002081
chr17:46675754-46675795	-0.0664549	0.094481	-0.0307942	0.094481	0.0356607	0
chr5:88863805-88863846	-1.05713	0.05862	-1.06303	0.05862	-0.0059	0
chr6:126411928-126411969	-0.562153	0.037958	-0.530625	0.03973	0.031528	0.001772
chr17:3583888-3583929	-0.163826	0.052535	-0.163826	0.052535	0	0
chr3:85594877-85594918	-0.328098	0.064792	-0.328098	0.064792	0	0
chr7:69708297-69708338	-0.447814	0.040314	-0.447814	0.040314	0	0
chr8:8313945-8313986	-0.267806	0.057914	-0.267806	0.057914	0	0
chr3:118642816-118642857	-0.162234	0.071979	-0.0773368	0.061761	0.0848972	-0.010218
chr7:79307132-79307173	-0.137874	0.05493	-0.0620412	0.05493	0.0758328	0
chr15:67520579-67520620	0.082972	0.23167	0.0902299	0.23167	0.0072579	0
chr16:73566607-73566648	-0.110464	0.064792	-0.242226	0.064792	-0.131762	0
chr8:113104437-113104478	-0.270844	0.11856	-0.223171	0.11856	0.047673	0
chr11:30586566-30586607	-0.0501624	0.071979	-0.0551676	0.071979	-0.0050052	0
chr10:116257132-116257173	-0.000569	0.049397	-0.0501908	0.049397	-0.0496222	0
chr18:55222462-55222503	-0.751208	0.062437	-0.812233	0.062437	-0.061025	0
chr5:165177643-165177684	-0.360066	0.074884	-0.360066	0.074884	0	0
chr13:55527976-55528017	0.0403118	0.089981	-0.0317654	0.074884	-0.0720772	-0.015097
chr2:103771377-103771418	-0.358477	0.072668	-0.377224	0.072668	-0.018747	0
chr2:77107770-77107811	0.0399688	0.065635	0.0109362	0.065635	-0.0290326	0
chr5:153741138-153741179	-0.798736	0.074034	-0.725814	0.074034	0.072922	0
chr2:103703496-103703537	-0.135367	0.14744	0.150855	0.14744	0.286222	0
chr9:15761059-15761100	0.0354664	0.13286	0.159331	0.15229	0.123865	0.01943
chr19:48735923-48735964	0.345622	0.081939	0.31104	0.081939	-0.034582	0
chr3:118606616-118606657	-0.270058	0.047696	-0.223019	0.047696	0.047039	0
chr6:29993477-29993518	-0.0374015	0.081258	-0.0106493	0.081258	0.0267522	0
chr20:12478172-12478213	0.440412	0.093489	0.327458	0.093489	-0.112954	0
chr11:95757712-95757753	-0.0908064	0.078123	-0.0476536	0.078123	0.0431528	0
chr16:53788455-53788496	0.34701	0.081939	0.383556	0.081939	0.036546	0
chr18:23497275-23497316	-0.062645	0.059633	0.00110571	0.065635	0.0637507	0.006002
chr3:115463362-115463403	-0.127556	0.056878	-0.168783	0.073126	-0.041227	0.016248
chr7:78162052-78162093	-0.369867	0.11456	-0.385433	0.11456	-0.015566	0
chr2:156304435-156304476	-0.153883	0.05601	-0.110507	0.05601	0.043376	0
chr8:22891220-22891261	-0.389238	0.069989	-0.482467	0.069989	-0.093229	0
chr14:29262757-29262798	0.159029	0.049391	0.197708	0.054986	0.038679	0.005595
chr5:153674746-153674787	-0.0562575	0.087265	0.0624486	0.087265	0.118706	0
chr3:83897123-83897164	0.0232285	0.11856	0.0882373	0.11856	0.0650088	0
chr3:18664460-18664501	-0.381449	0.04748	-0.45799	0.04748	-0.076541	0
chr2:137636903-137636944	-0.0711125	0.061102	-0.111071	0.061102	-0.0399585	0
chr3:60860441-60860482	0.0818006	0.11998	0.00141389	0.11998	-0.0803867	0
chr7:114370090-114370131	-0.124539	0.035578	-0.0743001	0.035578	0.0502389	0
chr2:144874490-144874531	-0.450708	0.060305	-0.191799	0.071173	0.258909	0.010868
chr2:144874490-144874531	-0.450708	0.060305	-0.42914	0.047573	0.021568	-0.012732
chr5:52089140-52089181	-0.0973184	0.056171	0.199639	0.099993	0.296957	0.043822
chr3:85601114-85601155	0.115676	0.071436	0.176197	0.11998	0.060521	0.048544
chr20:12503851-12503892	-0.616949	0.057969	-0.747911	0.057969	-0.130962	0
chr6:26022400-26022441	-0.613096	0.074034	-0.373814	0.074034	0.239282	0
chr3:85530415-85530456	-0.344862	0.071979	-0.344862	0.071979	0	0
chr9:15604076-15604117	-0.665651	0.078823	-0.7617	0.078823	-0.096049	0
chr15:67572689-67572730	-0.373602	0.082031	-0.130722	0.082031	0.24288	0
chr17:45591464-45591505	-0.072315	0.057981	-0.000344	0.057981	0.0719705	0
chr8:113071336-113071377	-0.293178	0.055145	-0.293178	0.055145	0	0
chr7:79289863-79289904	-0.750792	0.054986	-0.750792	0.054986	0	0
chr19:45744363-45744404	-0.144575	0.066283	-0.144575	0.066283	0	0
chr19:55484378-55484419	-0.0182218	0.073126	-0.0705137	0.073126	-0.0522919	0
chr20:4116074-4116115	0.0417357	0.10094	0.0417357	0.10094	0	0
chr20:6521924-6521965	-0.295202	0.062602	-0.295202	0.062602	0	0
chr20:6687526-6687567	-0.040756	0.059259	-0.040756	0.059259	0	0
chr20:21379870-21379911	-0.246109	0.063802	-0.395601	0.063802	-0.149492	0
chr20:21425374-21425415	-0.476857	0.10094	-0.400032	0.071979	0.076825	-0.028961
chr20:33400376-33400417	-0.159117	0.082035	-0.159117	0.082035	0	0
chr20:33338092-33338133	-0.0300229	0.069706	0.0721226	0.13286	0.102146	0.063154
chr20:33788919-33788960	-0.294634	0.085835	-0.294634	0.085835	0	0
chr20:33777643-33777684	-0.345208	0.09888	-0.234345	0.09888	0.110863	0
chr20:34018909-34018950	-0.0484487	0.09888	-0.147033	0.09888	-0.0985843	0
chr20:35672307-35672348	0.154422	0.10335	0.123968	0.10335	-0.030454	0
chr20:35375395-35375436	-0.0563281	0.080149	-0.0563281	0.080149	0	0
chr20:35405268-35405309	-0.332068	0.051191	-0.322804	0.051191	0.009264	0
chr20:35442778-35442819	0.330495	0.1174	0.234312	0.1174	-0.096183	0
chr20:35443482-35443523	-0.0673505	0.10157	-0.10247	0.10157	-0.0351195	0
chr20:35520225-35520266	-0.161886	0.078123	-0.161886	0.078123	0	0
chr20:35571180-35571221	0.000932	0.073126	-0.0102112	0.073126	-0.0111431	0
chr20:35626231-35626272	-0.0823801	0.057981	-0.125854	0.052421	-0.0434739	-0.00556
chr20:35583382-35583423	-0.154079	0.1094	-0.235758	0.1094	-0.081679	0
chr20:35549771-35549812	-0.246201	0.073126	-0.209353	0.066283	0.036848	-0.006843
chr20:35632052-35632093	-0.236196	0.055066	-0.149622	0.055066	0.086574	0
chr20:35853826-35853867	0.151791	0.05017	0.00436837	0.05017	-0.147423	0
chr20:36022314-36022355	0.195339	0.07716	0.195339	0.07716	0	0
chr20:36146619-36146660	-0.0853013	0.069202	0.143209	0.085835	0.22851	0.016633
chr20:36222881-36222922	-0.110559	0.10094	-0.14887	0.10094	-0.038311	0
chr20:36187609-36187650	-0.136384	0.048177	-0.163707	0.051406	-0.027323	0.003229
chr17:15230669-15230710	-0.134556	0.071436	-0.0836465	0.072668	0.0509095	0.001232
chr2:174023603-174023644	0.0434514	0.04748	0.0434514	0.04748	0	0
chr2:36515792-36515833	-0.232759	0.057969	-0.318479	0.057969	-0.08572	0
chr2:36568070-36568111	0.0582858	0.055093	-0.0527566	0.064433	-0.111042	0.00934
chr2:36590421-36590462	0.0761493	0.065635	0.15832	0.07355	0.0821707	0.007915
chr2:44251490-44251531	-0.247903	0.07811	-0.332987	0.07811	-0.085084	0
chr13:89447791-89447832	-0.113441	0.065635	-0.113441	0.065635	0	0
chr16:56242188-56242229	-0.169282	0.10119	-0.169282	0.10119	0	0
chr17:12278461-12278502	-0.144203	0.07355	-0.138947	0.07355	0.005256	0
chr19:29822676-29822717	0.44678	0.073126	0.423805	0.073126	-0.022975	0
chr2:128672282-128672323	-0.057673	0.073126	-0.127755	0.073126	-0.070082	0
chr3:58089099-58089140	-0.706523	0.060439	-0.524751	0.060148	0.181772	-0.000291
chr11:69159560-69159601	-0.0881658	0.1174	-0.0881658	0.1174	0	0
chr15:48638428-48638469	0.00762914	0.078823	0.00762914	0.078823	0	0
chr18:77337563-77337604	-0.107272	0.082035	-0.223041	0.061251	-0.115769	-0.020784
chrX:136122653-136122694	-0.0087393	0.057981	-0.10374	0.057981	-0.0950007	0
chr1:21702291-21702332	-0.253347	0.081939	-0.127098	0.081939	0.126249	0
chr3:7282342-7282383	-0.0235253	0.10335	0.0433718	0.10335	0.0668971	0
chr8:14647861-14647902	-0.215205	0.057969	-0.233529	0.057969	-0.018324	0
chr8:25181588-25181629	0.108675	0.11456	0.19319	0.11456	0.084515	0
chr9:109604851-109604892	0.0188593	0.10094	-0.0274871	0.10094	-0.0463464	0
chr11:20400935-20400976	-0.0108077	0.071915	-0.0652375	0.071915	-0.0544298	0
chr11:20504668-20504709	-0.142384	0.21058	-0.0735071	0.21058	0.0688769	0
chr2:67395929-67395970	-0.0024858	0.10119	0.0147508	0.10119	0.0172366	0
chr2:71355158-71355199	0.115917	0.077964	0.0521472	0.077964	-0.0637698	0
chr2:71467961-71468002	0.0885261	0.10119	0.0885261	0.10119	0	0
chr2:99673214-99673255	-0.0569579	0.064433	-0.0887459	0.064433	-0.031788	0
chr1:201148710-201148751	0.0512417	0.053713	-0.0131775	0.053713	-0.0644192	0
chr20:58072650-58072691	-0.0949181	0.07716	-0.0904116	0.07716	0.0045065	0
chr2:154457762-154457803	-0.009841	0.046548	-0.0922504	0.047944	-0.0824094	0.001396
chr5:68066772-68066813	-0.124094	0.051406	-0.124094	0.051406	0	0
chr2:147667550-147667591	-0.0393187	0.15134	0.129286	0.15134	0.168605	0
chr11:127318243-127318284	-0.027073	0.082035	0.202569	0.082035	0.229642	0
chr13:73612774-73612815	0.149139	0.10603	0.149139	0.10603	0	0
chr1:62285384-62285425	-0.054492	0.069073	-0.0471542	0.091992	0.0073378	0.022919
chr3:129341148-129341189	0.0615815	0.081338	0.059537	0.081338	-0.0020445	0
chr3:129571324-129571365	-0.0639755	0.071979	-0.068281	0.071979	-0.0043055	0
chr3:129575705-129575746	-0.0834179	0.071979	-0.107159	0.071979	-0.0237411	0
chr3:129622330-129622371	-0.0380152	0.073126	-0.0700479	0.073126	-0.0320327	0
chr3:134536129-134536170	-0.145616	0.054615	-0.145616	0.054615	0	0
chr3:141430425-141430466	-0.176302	0.10603	-0.241093	0.10603	-0.064791	0
chr3:172192832-172192873	-0.188036	0.064489	-0.188036	0.064489	0	0
chr2:240794225-240794266	-0.188585	0.086519	-0.193097	0.086519	-0.004512	0
chr2:241082936-241082977	-0.202326	0.1174	-0.210053	0.1174	-0.007727	0
chr3:11393666-11393707	-0.180662	0.21058	-0.180662	0.21058	0	0
chr3:13521055-13521096	-0.115861	0.073126	-0.172225	0.073126	-0.056364	0
chr3:50202924-50202965	-0.125962	0.073126	-0.135924	0.073126	-0.009962	0
chr3:51296508-51296549	-0.013399	0.061761	0.0782088	0.066283	0.0916078	0.004522
chr3:56507587-56507628	-0.161058	0.07811	-0.161058	0.07811	0	0
chr3:56543562-56543603	-0.654584	0.078606	-0.654584	0.078606	0	0
chr3:71577091-71577132	0.0256397	0.052421	0.0138153	0.052421	-0.0118244	0
chr3:72340216-72340257	-0.130021	0.068819	-0.130021	0.068819	0	0
chr3:129334752-129334793	-1.04922	0.079059	-1.12994	0.079059	-0.08072	0
chr3:172437775-172437816	-0.0290777	0.042066	0.00938464	0.099993	0.0384623	0.057927
chr3:172417524-172417565	-0.801397	0.043055	-0.608771	0.049968	0.192626	0.006913
chr3:172408611-172408652	-0.0624668	0.07716	-0.113278	0.049632	-0.0508112	-0.027528
chr3:172503439-172503480	-0.127511	0.07716	-0.031532	0.064433	0.095979	-0.012727
chr3:172503439-172503480	-0.127511	0.07716	-0.149915	0.054986	-0.022404	-0.022174
chr3:185542021-185542062	0.272061	0.081939	0.272061	0.081939	0	0
chr4:1681279-1681320	-0.191772	0.073126	-0.255784	0.073126	-0.064012	0
chr4:17705806-17705847	-0.075605	0.10335	-0.0414324	0.10335	0.0341726	0
chr4:17862631-17862672	-0.226581	0.12707	-0.226581	0.12707	0	0
chr4:17796691-17796732	0.110479	0.1094	0.0471853	0.1094	-0.0632937	0
chr4:17912614-17912655	-0.0289492	0.081338	-0.152272	0.075947	-0.123323	-0.005391
chr4:17926173-17926214	-0.437089	0.1062	-0.437089	0.1062	0	0
chr4:72513275-72513316	-0.194811	0.054615	-0.194811	0.054615	0	0
chr4:72571192-72571233	-0.31963	0.046614	-0.43457	0.046614	-0.11494	0
chr4:72658466-72658507	0.0108517	0.10157	0.15436	0.10157	0.143508	0
chr4:72687755-72687796	-0.292707	0.051191	-0.296639	0.051191	-0.003932	0
chr4:81290996-81291037	-0.176941	0.053401	-0.126806	0.053401	0.050135	0
chr4:103695693-103695734	-0.23954	0.069706	-0.225823	0.069706	0.013717	0
chr4:103707400-103707441	-0.193055	0.10335	-0.322808	0.10335	-0.129753	0
chr4:119759385-119759426	0.131856	0.1174	0.112143	0.1174	-0.019713	0
chr4:144119826-144119867	-0.0582664	0.073126	-0.0621538	0.073126	-0.0038874	0
chr4:144272475-144272516	-0.396697	0.05862	-0.460983	0.05862	-0.064286	0
chr4:144483654-144483695	-0.058515	0.063802	-0.0888781	0.063802	-0.0303631	0
chr4:144586785-144586826	0.057979	0.093315	0.0865706	0.093315	0.0285916	0
chr3:186958647-186958688	0.0711204	0.071979	0.0711204	0.071979	0	0
chr4:732393-732434	-0.0903336	0.10603	-0.0903336	0.10603	0	0
chr4:18045758-18045799	-0.363883	0.057969	-0.36054	0.044167	0.003343	-0.013802
chr4:156804744-156804785	-0.275624	0.06791	-0.37965	0.072668	-0.104026	0.004758
chr4:102804717-102804758	0.195426	0.074034	0.226122	0.067019	0.030696	-0.007015
chr4:184793115-184793156	-0.151028	0.054368	-0.055155	0.054368	0.095873	0
chr8:10930082-10930123	-0.118787	0.061761	-0.132304	0.061761	-0.013517	0
chr8:115484926-115484967	-0.0352214	0.1174	-0.0279905	0.1174	0.0072309	0
chr8:144747265-144747306	0.087309	0.11019	-0.10225	0.11019	-0.189559	0
chr4:101214186-101214227	-0.0982021	0.086519	-0.0024796	0.1174	0.0957225	0.030881
chr9:21840815-21840856	-0.164232	0.04949	-0.164232	0.04949	0	0
chr9:81383411-81383452	0.102209	0.082031	0.127711	0.093315	0.025502	0.011284
chr9:94208873-94208914	0.455365	0.1174	0.455365	0.1174	0	0
chr9:123252804-123252845	-0.154087	0.057938	-0.154087	0.057938	0	0
chr10:69561167-69561208	0.089106	0.071979	0.0767212	0.060305	-0.0123848	-0.011674
chr6:138534818-138534859	-0.238363	0.066283	-0.264714	0.066283	-0.026351	0
chr9:23678861-23678902	-0.0227048	0.076626	-0.0227048	0.076626	0	0
chr9:37003058-37003099	-0.205771	0.075272	-0.140375	0.075272	0.065396	0
chr9:37025983-37026024	-0.113955	0.059259	-0.113955	0.059259	0	0
chr9:74429457-74429498	-0.265011	0.063802	-0.202028	0.063802	0.062983	0
chr9:76209060-76209101	0.0969055	0.065863	0.0969055	0.065863	0	0
chr9:78822023-78822064	-0.0203819	0.08817	-0.0019104	0.1094	0.0184715	0.02123
chr9:79113176-79113217	-0.0788704	0.070779	0.323265	0.23167	0.402135	0.160891
chr9:79129987-79130028	-0.0283056	0.062119	-0.0365672	0.062119	-0.0082616	0
chr9:17095658-17095699	-0.135996	0.11998	-0.0483533	0.11998	0.0876427	0
chr9:19481850-19481891	-0.219434	0.11838	-0.219434	0.11838	0	0
chr9:23720706-23720747	-0.215767	0.052266	-0.215767	0.052266	0	0
chr9:23827649-23827690	0.085109	0.10335	0.0266342	0.10335	-0.0584748	0
chr9:79131658-79131699	0.134607	0.1094	0.2032	0.1094	0.068593	0
chr9:80125659-80125700	-0.184726	0.054615	-0.184726	0.054615	0	0
chr9:93417483-93417524	-0.251239	0.059817	-0.251239	0.059817	0	0
chr7:134328477-134328518	-0.116389	0.10335	-0.116389	0.10335	0	0
chr16:75898676-75898717	0.201321	0.082031	0.201321	0.082031	0	0
chr16:76034297-76034338	-0.250337	0.066471	-0.250337	0.066471	0	0
chr16:76228034-76228075	0.403664	0.073126	0.174178	0.073126	-0.229486	0
chr16:76435813-76435854	-0.0080908	0.07716	-0.03149	0.064489	-0.0233992	-0.012671
chr16:78879198-78879239	-0.270856	0.069989	-0.270856	0.069989	0	0
chr16:80457401-80457442	-0.171326	0.066283	-0.159383	0.064489	0.011943	-0.001794
chr16:82613941-82613982	-0.0083079	0.07716	-0.0201767	0.07716	-0.0118688	0
chr16:82796496-82796537	0.0735194	0.073126	-0.0415688	0.073126	-0.115088	0
chr16:82799823-82799864	0.122455	0.09888	0.136237	0.10335	0.013782	0.00447
chr16:82842861-82842902	-0.0764	0.07635	-0.0989552	0.099993	-0.0225552	0.023643
chr16:83083856-83083897	0.00674902	0.075809	0.00674902	0.075809	0	0
chr16:83172926-83172967	0.0242121	0.071915	-0.0250131	0.071915	-0.0492252	0
chr16:83241066-83241107	-0.254167	0.052728	-0.254167	0.052728	0	0
chr16:83369318-83369359	-0.0539772	0.081338	-0.0615164	0.10093	-0.0075392	0.019592
chr16:83418960-83419001	-0.176128	0.035818	-0.213845	0.048311	-0.037717	0.012493
chr16:83574940-83574981	0.16874	0.082031	0.168586	0.082031	-0.000154	0
chr16:84129361-84129402	-0.619338	0.080149	-0.619338	0.080149	0	0
chr16:87363662-87363703	0.0232254	0.074784	0.0659019	0.074784	0.0426765	0
chr16:89552448-89552489	0.00194603	0.073126	-0.0481018	0.059259	-0.0500478	-0.013867
chr16:89699635-89699676	-0.2481	0.05017	-0.114964	0.047696	0.133136	-0.002474
chr16:89938440-89938481	-0.0974789	0.073126	-0.0974789	0.073126	0	0
chr8:4928594-4928635	-0.0881803	0.061249	-0.0881803	0.061249	0	0
chr8:4993260-4993301	0.100302	0.16459	0.104612	0.16459	0.00431	0
chr8:4995156-4995197	0.0496886	0.10119	0.0496886	0.10119	0	0
chr8:10274865-10274906	0.00159554	0.093315	0.0974164	0.10335	0.0958209	0.010035
chr8:14772525-14772566	0.367268	0.13286	0.295143	0.13286	-0.072125	0
chr8:14788680-14788721	-0.248291	0.060086	-0.156036	0.060086	0.092255	0
chr8:20661936-20661977	-0.243366	0.081338	-0.160929	0.081338	0.082437	0
chr8:22618094-22618135	0.00281253	0.073126	-0.0762982	0.073126	-0.0791107	0
chr8:26073310-26073351	0.0135234	0.18127	0.0226642	0.18127	0.0091408	0
chr8:27760441-27760482	-0.190262	0.058016	-0.190262	0.058016	0	0
chr8:31006068-31006109	-0.0944217	0.068773	-0.185918	0.068773	-0.0914963	0
chr8:31863671-31863712	-0.209788	0.049755	-0.209788	0.049755	0	0
chr8:33771863-33771904	0.149122	0.069989	0.153851	0.069989	0.004729	0
chr8:35108733-35108774	0.0306678	0.12153	0.00161188	0.12153	-0.0290559	0
chr8:35152624-35152665	0.000318	0.073049	0.000318	0.073049	0	0
chr8:35154039-35154080	0.166465	0.082031	0.166465	0.082031	0	0
chr8:35208916-35208957	0.027437	0.072152	0.027437	0.072152	0	0
chr8:10840350-10840391	0.601758	0.16703	0.601758	0.16703	0	0
chr16:77548260-77548301	0.0179855	0.073126	-0.014088	0.073126	-0.0320735	0
chr19:40542662-40542703	-0.0322741	0.07811	-0.143207	0.07811	-0.110933	0
chr19:40542662-40542703	-0.0322741	0.07811	-0.0322741	0.07811	0	0
chr8:74850820-74850861	-0.318795	0.051023	-0.273905	0.051023	0.04489	0
chr9:110899228-110899269	-0.083676	0.11019	-0.279949	0.068359	-0.196273	-0.041831
chr11:69980594-69980635	-0.763043	0.049545	-0.704154	0.059259	0.058889	0.009714
chr4:83033210-83033251	0.0441083	0.10619	-0.0372473	0.10619	-0.0813556	0
chr17:16315715-16315756	-0.948095	0.061761	-1.02533	0.061761	-0.077235	0
chr5:82435221-82435262	-0.0379404	0.066283	-0.0379404	0.066283	0	0
chr13:22288570-22288611	-0.211479	0.06339	-0.155751	0.093315	0.055728	0.029925
chr16:88930413-88930454	-0.105648	0.073126	-0.105648	0.073126	0	0
chr17:2185721-2185762	-0.0508734	0.073126	-0.0764971	0.073126	-0.0256237	0
chr6:121857327-121857368	-0.680969	0.18532	-0.796615	0.19691	-0.115646	0.01159
chr12:33478740-33478781	-0.235807	0.1174	-0.318268	0.1174	-0.082461	0
chr14:91926834-91926875	-0.163046	0.10603	-0.130292	0.10603	0.032754	0
chr16:75338002-75338043	0.107506	0.066283	0.0264235	0.066283	-0.0810825	0
chr17:2194169-2194210	-0.175623	0.066283	-0.21493	0.066283	-0.039307	0
chr17:2186234-2186275	-0.934	0.10835	-0.934	0.10835	0	0
chr15:50170661-50170702	-0.297344	0.16703	-0.297344	0.16703	0	0
chr16:30975923-30975964	-0.181489	0.071979	-0.13546	0.071979	0.046029	0
chr16:20478232-20478273	0.00313265	0.10119	-0.0468767	0.071979	-0.0500094	-0.029211
chr10:98400622-98400663	0.0651677	0.15747	0.031364	0.15747	-0.0338037	0
chr10:106948903-106948944	0.100185	0.1174	0.100185	0.1174	0	0
chr10:42982953-42982994	-0.151419	0.073126	-0.116668	0.073126	0.034751	0
chr10:98416562-98416603	-0.114143	0.073126	-0.0985812	0.073126	0.0155618	0
chr16:78123032-78123073	-0.181722	0.068177	-0.181722	0.068177	0	0
chr5:132371046-132371087	0.147873	0.10335	0.196899	0.10335	0.049026	0
chr6:160246004-160246045	-0.601258	0.055093	-0.56316	0.055093	0.038098	0
chr17:19560258-19560299	0.1215	0.079956	0.15009	0.079956	0.02859	0
chr12:57230898-57230939	0.0132264	0.078639	0.0132264	0.078639	0	0
chr13:30544932-30544973	-0.0670034	0.07716	-0.0126189	0.082035	0.0543845	0.004875
chr6:89142917-89142958	0.583445	0.081939	0.395643	0.09888	-0.187802	0.016941
chr6:32849092-32849133	-0.186307	0.078823	-0.192572	0.078823	-0.006265	0
chr6:89150911-89150952	0.163021	0.06445	0.163021	0.06445	0	0
chr22:35103591-35103632	-0.0477451	0.1094	0.0694302	0.1094	0.117175	0
chr1:201999115-201999156	-0.136881	0.16703	-0.0977825	0.16703	0.0390985	0
chr15:45403656-45403697	0.000117	0.081008	0.0106197	0.07716	0.0105029	-0.003848
chr5:132395592-132395633	-0.0898116	0.082035	-0.218987	0.082035	-0.129175	0
chr2:218812558-218812599	-0.0681993	0.065348	-0.0408579	0.074664	0.0273414	0.009316
chr16:30975586-30975627	-0.255587	0.057981	-0.255587	0.057981	0	0
chr4:20087574-20087615	-0.404231	0.10157	-0.414746	0.10157	-0.010515	0
chr18:31598635-31598676	0.0635353	0.073126	0.0252469	0.073126	-0.0382884	0
chr5:151336666-151336707	-0.144398	0.075809	-0.217683	0.075809	-0.073285	0
chr5:151326562-151326603	0.049573	0.070779	-0.102284	0.050925	-0.151857	-0.019854
chr5:132394223-132394264	-0.153231	0.08817	-0.0662765	0.08817	0.0869545	0
chr11:34916334-34916375	-0.0088069	0.15747	-0.0153224	0.073126	-0.0065155	-0.084344
chr1:46396215-46396256	-0.190036	0.078639	-0.104932	0.078639	0.085104	0
chr2:43841817-43841858	-0.118654	0.063879	-0.118654	0.063879	0	0
chr15:45378117-45378158	-0.157173	0.059259	-0.127924	0.059259	0.029249	0
chr3:183049367-183049408	-0.0827893	0.074034	-0.000633	0.063802	0.0821565	-0.010232
chr10:91192063-91192104	-0.512069	0.079956	-0.567329	0.079956	-0.05526	0
chr5:132401673-132401714	-0.066733	0.10094	-0.066733	0.10094	0	0
chr15:45402550-45402591	-0.0138763	0.075947	-0.0138763	0.075947	0	0
chr14:104108969-104109010	-0.0738594	0.046548	-0.0738594	0.046548	0	0
chr16:31088518-31088559	-0.0819455	0.073126	-0.125275	0.052992	-0.0433295	-0.020134
chr16:86390667-86390708	-0.0090367	0.067202	0.0483889	0.067202	0.0574256	0
chr11:66488024-66488065	-0.148802	0.063879	-0.148802	0.063879	0	0
chr6:52787637-52787678	-0.0495784	0.066283	-0.0939259	0.044989	-0.0443475	-0.021294
chr6:116025211-116025252	0.0233401	0.051406	0.0692574	0.06791	0.0459173	0.016504
chr5:152869502-152869543	-0.155424	0.073049	-0.114829	0.073645	0.040595	0.000596
chr18:29901702-29901743	0.0248343	0.060083	-0.168789	0.060083	-0.193623	0
chr15:61560513-61560554	0.0756553	0.062119	0.070932	0.062119	-0.0047233	0
chr18:55343097-55343138	-0.179452	0.059259	-0.279267	0.059259	-0.099815	0
chr2:197449824-197449865	0.362285	0.085835	0.132663	0.085835	-0.229622	0
chr2:200335088-200335129	-0.0891036	0.067019	-0.151099	0.067019	-0.0619954	0
chr2:145662401-145662442	-0.331121	0.08447	-0.277906	0.08447	0.053215	0
chr18:79819792-79819833	-0.118459	0.075947	-0.0891391	0.075947	0.0293199	0
chr18:55084046-55084087	-0.0116224	0.049968	0.00734561	0.049968	0.018968	0
chr12:123298390-123298431	-0.0240729	0.047573	-0.0240729	0.047573	0	0
chr1:243847119-243847160	-0.084479	0.058817	-0.241455	0.058817	-0.156976	0
chr5:153230981-153231022	0.0800453	0.078123	0.0800453	0.078123	0	0
chr2:144426264-144426305	0.107184	0.085835	-0.0132621	0.1174	-0.120446	0.031565
chr1:2440674-2440715	-0.0039201	0.073126	-0.0039201	0.073126	0	0
chr3:181470697-181470738	0.112768	0.11838	-0.11255	0.11838	-0.225318	0
chr1:243640657-243640698	-0.0959403	0.069863	-0.0959403	0.069863	0	0
chr17:19238893-19238934	-0.171047	0.07716	-0.231985	0.07716	-0.060938	0
chr4:169401141-169401182	-0.117979	0.081794	-0.189481	0.081794	-0.071502	0
chr16:9815246-9815287	-0.682457	0.053407	-0.682457	0.053407	0	0
chr11:113567326-113567367	-0.382952	0.079685	-0.289908	0.079685	0.093044	0
chr8:88262983-88263024	-0.150931	0.059259	-0.150354	0.059259	0.000577	0
chr5:138546989-138547030	0.186868	0.07716	-0.0511437	0.07716	-0.238012	0
chr3:80499707-80499748	-0.618423	0.051191	-0.618423	0.051191	0	0
chr2:200417595-200417636	-0.0175032	0.07355	0.0112936	0.11856	0.0287968	0.04501
chr8:64380618-64380659	-0.134474	0.071979	-0.134474	0.071979	0	0
chr6:33580550-33580591	0.0692353	0.049968	0.0692353	0.049968	0	0
chr12:100489700-100489741	-0.066902	0.072614	-0.066902	0.072614	0	0
chr16:68651205-68651246	-0.122257	0.069202	-0.124517	0.069202	-0.00226	0
chr16:70686954-70686995	-0.0432866	0.071979	-0.0432866	0.071979	0	0
chr19:12581167-12581208	-0.116109	0.073126	-0.121574	0.059817	-0.005465	-0.013309
chr20:35579440-35579481	-0.267357	0.042135	-0.183148	0.042135	0.084209	0
chr20:40403431-40403472	0.114637	0.16459	0.141695	0.16459	0.027058	0
chr1:52861638-52861679	0.0287046	0.10335	0.0522746	0.061761	0.02357	-0.041589
chr1:56197230-56197271	-0.279234	0.054368	-0.279234	0.054368	0	0
chr1:92684101-92684142	-0.211749	0.057938	-0.247706	0.10603	-0.035957	0.048092
chr1:220777773-220777814	-0.0544355	0.071979	-0.0522034	0.071979	0.0022321	0
chr2:17732679-17732720	-0.842507	0.050002	-0.842507	0.050002	0	0
chr2:19513823-19513864	-0.276121	0.061824	-0.231514	0.066283	0.044607	0.004459
chr2:19513823-19513864	-0.276121	0.061824	-0.276121	0.061824	0	0
chr2:23659457-23659498	-0.112544	0.11456	-0.0806364	0.11456	0.0319076	0
chr2:29679504-29679545	-0.137904	0.088537	-0.0504732	0.088537	0.0874308	0
chr2:69974345-69974386	-0.250995	0.056171	-0.242983	0.056171	0.008012	0
chr4:68568662-68568703	0.0560038	0.07716	0.0631864	0.072668	0.0071826	-0.004492
chr6:138990133-138990174	0.529855	0.081939	0.373372	0.081939	-0.156483	0
chr7:1008835-1008876	-0.15249	0.07716	-0.15249	0.07716	0	0
chr8:58502796-58502837	-0.483659	0.059817	-0.399662	0.079059	0.083997	0.019242
chr9:102262466-102262507	-0.186243	0.054368	-0.220426	0.054368	-0.034183	0
chr9:102262466-102262507	-0.186243	0.054368	-0.234101	0.054368	-0.047858	0
chr9:104313728-104313769	0.194398	0.10335	0.246215	0.10335	0.051817	0
chr9:105419089-105419130	-0.269708	0.064792	-0.264786	0.064792	0.004922	0
chr9:106517900-106517941	-0.401261	0.079059	-0.376618	0.072668	0.024643	-0.006391
chr12:100428713-100428754	-0.208183	0.07716	-0.224156	0.07716	-0.015973	0
chr12:123347058-123347099	-0.898854	0.059259	-0.920775	0.059259	-0.021921	0
chr17:47592043-47592084	-0.519956	0.16512	-0.636405	0.16512	-0.116449	0
chr19:10444474-10444515	-0.817117	0.080149	-0.817117	0.080149	0	0
chr22:30401745-30401786	-0.0652231	0.066469	-0.0805113	0.066469	-0.0152882	0
chr6:32485478-32485519	-0.127452	0.057938	-0.242354	0.057914	-0.114902	-2.4e-05
chr6:33068603-33068644	-0.0561213	0.052266	-0.0627486	0.052266	-0.0066273	0
chr6:100922978-100923019	-0.916405	0.073126	-0.916405	0.073126	0	0
chr7:17806977-17807018	-0.116995	0.073126	-0.134543	0.073126	-0.017548	0
chr8:9333034-9333075	-0.0458772	0.07716	-0.030064	0.065635	0.0158132	-0.011525
chr8:18392845-18392886	-0.213787	0.050002	-0.18373	0.04168	0.030057	-0.008322
chr11:4927563-4927604	0.0209452	0.055762	0.0209452	0.055762	0	0
chr11:62420174-62420215	-0.0485398	0.12214	-0.0434573	0.12214	0.0050825	0
chr1:54538511-54538552	0.137427	0.057981	0.090859	0.057981	-0.046568	0
chr1:55132333-55132374	-0.250478	0.11019	-0.234279	0.11019	0.016199	0
chr2:62729365-62729406	0.242118	0.077129	0.336493	0.074884	0.094375	-0.002245
chr4:69083852-69083893	-0.367356	0.062602	-0.209062	0.062602	0.158294	0
chr4:99583398-99583439	-0.139576	0.079685	-0.170717	0.069202	-0.031141	-0.010483
chr6:29699653-29699694	0.329157	0.079956	0.255023	0.079956	-0.074134	0
chr6:30406611-30406652	0.00636593	0.081008	0.126222	0.1062	0.119856	0.025192
chr6:31346215-31346256	-0.107852	0.053014	-0.151146	0.053014	-0.043294	0
chr9:34042353-34042394	-0.0449318	0.086519	-0.0449318	0.086519	0	0
chr14:35174362-35174403	-0.379834	0.054941	-0.379834	0.054941	0	0
chr6:164757792-164757833	-0.117813	0.046548	-0.117813	0.046548	0	0
chr3:71126231-71126272	0.101021	0.071979	0.0158105	0.071979	-0.0852105	0
chr3:70539768-70539809	-0.0756761	0.064081	0.00484483	0.064081	0.0805209	0
chr11:83522235-83522276	-0.065541	0.071979	-0.132904	0.071979	-0.067363	0
chr15:49000977-49001018	-0.19597	0.065988	-0.229787	0.065988	-0.033817	0
chr15:49000977-49001018	-0.19597	0.065988	-0.19597	0.065988	0	0
chr22:40866250-40866291	-0.0529443	0.1174	-0.115862	0.1174	-0.0629177	0
chr17:80477263-80477304	0.0976374	0.073126	0.106172	0.073126	0.0085346	0
chr7:137342070-137342111	-0.0550267	0.07811	-0.0132616	0.078505	0.0417651	0.000395
chr1:1247997-1248038	-0.0660025	0.07811	-0.0660025	0.07811	0	0
chr20:44903777-44903818	-0.0944044	0.059817	-0.331164	0.066471	-0.23676	0.006654
chr2:235877351-235877392	-0.0886207	0.066283	-0.137556	0.066283	-0.0489353	0
chr5:139549657-139549698	-0.0547508	0.073126	-0.0547508	0.073126	0	0
chr7:23865121-23865162	0.00290121	0.079059	-0.0142215	0.079059	-0.0171227	0
chr19:5998211-5998252	0.0232955	0.047696	0.0232955	0.047696	0	0
chr7:23502063-23502104	0.239262	0.074784	0.145672	0.063879	-0.09359	-0.010905
chr20:43458972-43459013	0.0948411	0.080149	-0.0264421	0.080149	-0.121283	0
chr6:117071375-117071416	-0.357161	0.079059	-0.393292	0.079059	-0.036131	0
chr1:3435591-3435632	-0.568193	0.057969	-0.618577	0.049545	-0.050384	-0.008424
chr2:34078358-34078399	-0.26363	0.04825	-0.238099	0.04825	0.025531	0
chr3:13561679-13561720	0.168588	0.24888	-0.0128835	0.11456	-0.181472	-0.13432
chr7:154835608-154835649	0.0415969	0.10094	0.0415969	0.10094	0	0
chr8:121320820-121320861	-0.0735432	0.11625	-0.0735432	0.11625	0	0
chr8:23151604-23151645	-0.233557	0.07716	-0.233557	0.07716	0	0
chr8:89598186-89598227	-0.338526	0.056171	-0.338526	0.056171	0	0
chr9:6159738-6159779	-0.0426364	0.078662	0.00359189	0.078662	0.0462283	0
chr11:35865249-35865290	-0.351829	0.037205	-0.30194	0.037205	0.049889	0
chr11:75123769-75123810	0.193813	0.054368	0.276888	0.054368	0.083075	0
chr13:51814609-51814650	0.0707611	0.082035	-0.0507832	0.082035	-0.121544	0
chr1:27992953-27992994	0.176498	0.08817	0.168351	0.12214	-0.008147	0.03397
chr2:43334002-43334043	-0.18281	0.082035	-0.18281	0.082035	0	0
chr13:113822945-113822986	-0.0847513	0.073126	-0.103511	0.073126	-0.0187597	0
chr19:9791109-9791150	-0.0907609	0.071979	-0.0731786	0.071979	0.0175823	0
chr19:11612820-11612861	-0.052431	0.066283	-0.0715495	0.066283	-0.0191185	0
chr19:13135173-13135214	-0.216323	0.073126	-0.216323	0.073126	0	0
chr19:1950354-1950395	0.158179	0.17246	0.158179	0.17246	0	0
chr19:1969458-1969499	0.0484207	0.073126	0.0586834	0.073126	0.0102627	0
chr19:2312884-2312925	0.0222828	0.069989	0.0379843	0.069989	0.0157015	0
chr19:2684263-2684304	0.235042	0.081939	0.218694	0.081939	-0.016348	0
chr19:3218205-3218246	-0.244294	0.066283	-0.189854	0.066283	0.05444	0
chr19:3826731-3826772	0.113157	0.065635	0.154496	0.065635	0.041339	0
chr19:4409986-4410027	-0.0184522	0.050204	-0.0184522	0.050204	0	0
chr19:4499944-4499985	-0.054932	0.073126	-0.0467778	0.073126	0.0081542	0
chr19:4510047-4510088	-0.543248	0.045432	-0.543248	0.045432	0	0
chr19:5246686-5246727	-0.0640551	0.045829	-0.0304264	0.1174	0.0336287	0.071571
chr19:6266583-6266624	0.379642	0.081939	0.275362	0.081939	-0.10428	0
chr19:9832114-9832155	0.321647	0.10335	-0.0320406	0.10335	-0.353688	0
chr19:12529077-12529118	-0.447717	0.053922	-0.447717	0.053922	0	0
chr19:12602974-12603015	-0.0111614	0.079685	-0.0111614	0.079685	0	0
chr19:12806266-12806307	0.174551	0.072152	0.111991	0.073126	-0.06256	0.000974
chr19:12898955-12898996	-0.0985916	0.12214	-0.0306307	0.12214	0.0679609	0
chr19:13046317-13046358	-0.10218	0.062119	-0.0876631	0.062119	0.0145169	0
chr19:13080812-13080853	-0.798501	0.066283	-0.798501	0.066283	0	0
chr19:13139506-13139547	-0.324728	0.057914	-0.229982	0.057914	0.094746	0
chr19:13201495-13201536	-0.105831	0.073126	-0.109982	0.073126	-0.004151	0
chr1:191122148-191122189	-0.147189	0.078606	-0.202239	0.078606	-0.05505	0
chr1:191142753-191142794	-0.178581	0.07716	-0.0373629	0.07716	0.141218	0
chr1:191236639-191236680	-0.0134583	0.069989	0.0139023	0.059817	0.0273606	-0.010172
chr1:191361966-191362007	-0.214562	0.07716	-0.329413	0.04349	-0.114851	-0.03367
chr1:191411059-191411100	0.230805	0.088537	0.228331	0.088537	-0.002474	0
chr1:191444044-191444085	0.179933	0.1062	0.179933	0.1062	0	0
chr1:191447585-191447626	-0.0017433	0.07716	-0.0179557	0.07716	-0.0162125	0
chr1:191459603-191459644	0.0160602	0.10094	-0.123297	0.10094	-0.139357	0
chr1:191468892-191468933	-0.0636506	0.074884	-0.0636506	0.074884	0	0
chr1:191526360-191526401	-0.102825	0.056878	-0.0953172	0.056878	0.0075078	0
chr1:191638331-191638372	-0.465474	0.082035	-0.648004	0.056171	-0.18253	-0.025864
chr1:191709285-191709326	0.114259	0.099993	0.114259	0.099993	0	0
chr1:191839720-191839761	0.128572	0.10119	-0.216681	0.10119	-0.345253	0
chr1:197843015-197843056	-0.208882	0.086519	-0.34461	0.086519	-0.135728	0
chr1:197943951-197943992	-0.282398	0.064489	-0.178748	0.11456	0.10365	0.050071
chr1:198231975-198232016	-0.0805198	0.063879	-0.0300074	0.057914	0.0505124	-0.005965
chr1:198302425-198302466	0.222485	0.12479	0.236407	0.11019	0.013922	-0.0146
chr1:198382073-198382114	-0.0551974	0.057914	-0.0551974	0.057914	0	0
chr1:198396962-198397003	-0.149281	0.065348	-0.240663	0.057981	-0.091382	-0.007367
chr1:198411469-198411510	-0.353625	0.072668	-0.210226	0.072668	0.143399	0
chr1:198436290-198436331	0.257902	0.078662	0.257902	0.078662	0	0
chr1:201821091-201821132	0.172261	0.081338	0.119994	0.081338	-0.052267	0
chr1:189986092-189986133	-0.92164	0.072668	-0.92164	0.072668	0	0
chr1:190001250-190001291	0.130416	0.10603	0.130416	0.10603	0	0
chr1:190005447-190005488	-0.0755238	0.069442	-0.110035	0.069442	-0.0345112	0
chr1:190021728-190021769	0.753441	0.1909	0.526202	0.1909	-0.227239	0
chr1:190039372-190039413	0.107768	0.10094	0.00287545	0.10094	-0.104893	0
chr1:190062110-190062151	-0.131002	0.068819	-0.091183	0.068819	0.039819	0
chr1:190069661-190069702	-0.256388	0.14744	-0.190896	0.14744	0.065492	0
chr1:190132881-190132922	-0.0256016	0.094481	-0.0067751	0.094481	0.0188265	0
chr1:190160246-190160287	0.100704	0.061824	0.127076	0.093489	0.026372	0.031665
chr1:190167648-190167689	-0.0415542	0.10094	-0.0251867	0.10094	0.0163675	0
chr1:190333999-190334040	0.000499	0.053407	-0.0407659	0.053922	-0.0412654	0.000515
chr1:190420591-190420632	-0.165554	0.057898	-0.165554	0.057898	0	0
chr1:190512689-190512730	-0.222905	0.15134	-0.222905	0.15134	0	0
chr1:190582388-190582429	0.0537563	0.087912	0.0176826	0.079012	-0.0360737	-0.0089
chr1:190605314-190605355	0.152681	0.24673	0.272311	0.24673	0.11963	0
chr1:190634158-190634199	0.324378	0.070615	0.310296	0.070615	-0.014082	0
chr1:190674451-190674492	0.039327	0.066736	0.039327	0.066736	0	0
chr1:190706386-190706427	-0.0907172	0.069863	-0.119424	0.069863	-0.0287068	0
chr1:190718308-190718349	0.0968058	0.12707	0.121752	0.12707	0.0249462	0
chr1:190905181-190905222	-0.227384	0.060703	-0.199916	0.089981	0.027468	0.029278
chr1:190912293-190912334	-0.106217	0.073126	-0.162764	0.063802	-0.056547	-0.009324
chr1:190931698-190931739	-0.0044582	0.065635	0.0202215	0.065635	0.0246797	0
chr1:190950987-190951028	0.158021	0.082035	0.314068	0.082035	0.156047	0
chr1:191041438-191041479	0.0146204	0.081939	0.0369893	0.081939	0.0223689	0
chr1:51128391-51128432	0.0537397	0.057981	-0.085775	0.057981	-0.139515	0
chr1:50468138-50468179	-0.0660847	0.051844	-0.0746398	0.053922	-0.0085551	0.002078
chr12:102549909-102549950	-0.100634	0.065635	-0.100634	0.065635	0	0
chr9:116705694-116705735	0.31681	0.24888	0.31681	0.24888	0	0
chr20:422046-422087	-0.0913334	0.045829	-0.0913334	0.045829	0	0
chr17:83053756-83053797	0.0526812	0.046548	0.0788215	0.046548	0.0261403	0
chr18:9545943-9545984	-0.0779444	0.10603	-0.0636674	0.10603	0.014277	0
chr18:50105932-50105973	-0.123091	0.038356	-0.123091	0.038356	0	0
chr17:46931356-46931397	-0.0989169	0.12432	-0.0989169	0.12432	0	0
chr22:35311223-35311264	-0.148731	0.073126	-0.163109	0.073126	-0.014378	0
chr5:61253112-61253153	0.0217614	0.11456	-0.0436497	0.11456	-0.0654111	0
chr11:27627013-27627054	-0.155914	0.044989	-0.155914	0.044989	0	0
chr2:193060896-193060937	-0.197257	0.071436	-0.254939	0.049968	-0.057682	-0.021468
chr2:155064754-155064795	0.132786	0.10157	0.132786	0.10157	0	0
chr1:147492150-147492191	-0.0488625	0.057981	-0.0488625	0.057981	0	0
chr22:43750379-43750420	0.0919572	0.10094	0.063117	0.075272	-0.0288402	-0.025668
chr3:45276059-45276100	-0.0990966	0.078639	-0.0990966	0.078639	0	0
chr4:155296306-155296347	-0.080434	0.045829	-0.0463398	0.071979	0.0340942	0.02615
chr7:71303711-71303752	-0.188841	0.037958	-0.202565	0.045572	-0.013724	0.007614
chr17:80587783-80587824	0.114442	0.10335	0.0830589	0.10335	-0.0313831	0
chr1:95154842-95154883	-0.163508	0.065635	-0.266316	0.065635	-0.102808	0
chr12:91863022-91863063	-0.0142443	0.10835	-0.189227	0.066736	-0.174983	-0.041614
chr5:64432119-64432160	0.038649	0.10335	0.0146834	0.10335	-0.0239656	0
chr3:37911031-37911072	-0.331653	0.052468	-0.211349	0.052468	0.120304	0
chr6:164640382-164640423	-0.300259	0.085835	-0.300259	0.085835	0	0
chr8:17219087-17219128	-0.489525	0.059259	-0.520002	0.04457	-0.030477	-0.014689
chr6:40437809-40437850	-0.0154167	0.11838	-0.120456	0.11838	-0.105039	0
chr2:184913515-184913556	0.17976	0.15747	0.180356	0.15747	0.000596	0
chr6:96016164-96016205	0.017155	0.073126	0.00907486	0.073126	-0.0080801	0
chr10:33751345-33751386	-0.166078	0.061824	-0.332891	0.061824	-0.166813	0
chrX:12184306-12184347	-0.0139557	0.060703	-0.0205491	0.060703	-0.0065934	0
chr6:105024425-105024466	-0.20308	0.051238	-0.281875	0.051238	-0.078795	0
chr8:9887120-9887161	0.0782265	0.073126	0.0379461	0.086519	-0.0402804	0.013393
chr7:126249589-126249630	-0.383048	0.091992	-0.344397	0.091992	0.038651	0
chr11:113043938-113043979	-0.809704	0.079956	-0.757398	0.086519	0.052306	0.006563
chr16:58631465-58631506	0.0405088	0.061761	0.111964	0.061761	0.0714552	0
chr2:8549581-8549622	0.0286821	0.1062	-0.0247102	0.1062	-0.0533923	0
chr3:30064658-30064699	0.177835	0.20852	0.0742109	0.20852	-0.103624	0
chr15:58849996-58850037	0.610884	0.081939	0.339022	0.081939	-0.271862	0
chr4:104524028-104524069	-0.769841	0.065631	-0.882941	0.056989	-0.1131	-0.008642
chr6:130261842-130261883	-0.0928918	0.074132	-0.119242	0.074132	-0.0263502	0
chr10:62628585-62628626	-0.019336	0.081939	-0.0627307	0.081939	-0.0433947	0
chr1:6708776-6708817	-0.165712	0.074664	0.0416149	0.074664	0.207327	0
chr12:6757641-6757682	-0.220033	0.21058	-0.0968089	0.21058	0.123224	0
chr1:97838851-97838892	-1.08224	0.065631	-1.08224	0.065631	0	0
chr9:131911141-131911182	-0.114396	0.068819	-0.114396	0.068819	0	0
chr4:142885050-142885091	-0.140446	0.064866	-0.182291	0.064866	-0.041845	0
chr7:153827010-153827051	-0.124125	0.068819	-0.067687	0.078662	0.056438	0.009843
chr6:48874283-48874324	0.0126426	0.081939	0.00941712	0.081939	-0.0032255	0
chr6:50294145-50294186	-0.159981	0.13283	-0.132207	0.13283	0.027774	0
chr6:50920767-50920808	-0.0541682	0.07716	-0.0541682	0.07716	0	0
chr6:51811984-51812025	0.319248	0.11856	0.0999169	0.11856	-0.219331	0
chr6:52355411-52355452	-0.37367	0.042371	-0.297923	0.049397	0.075747	0.007026
chr6:52992876-52992917	0.0594077	0.099993	0.13249	0.099993	0.0730823	0
chr6:54158564-54158605	-0.0389614	0.085835	-0.066242	0.085835	-0.0272806	0
chr6:56958197-56958238	-0.102499	0.042688	-0.0861242	0.057969	0.0163748	0.015281
chr6:62432631-62432672	0.28078	0.05862	0.28078	0.05862	0	0
chr6:62855673-62855714	-0.267095	0.075809	-0.358775	0.067202	-0.09168	-0.008607
chr6:64131074-64131115	-0.200672	0.066469	-0.185762	0.066469	0.01491	0
chr6:64246168-64246209	-0.641465	0.079685	-0.641465	0.079685	0	0
chr6:65433823-65433864	-0.019111	0.10157	-0.063955	0.10157	-0.044844	0
chr6:66778689-66778730	0.128615	0.1174	0.128615	0.1174	0	0
chr6:66779239-66779280	-0.285069	0.064792	-0.310599	0.078662	-0.02553	0.01387
chr6:67335103-67335144	-0.16029	0.079012	-0.16029	0.079012	0	0
chr6:67737785-67737826	-0.174355	0.063369	-0.271729	0.066469	-0.097374	0.0031
chr6:68076839-68076880	-0.440417	0.07716	-0.440417	0.07716	0	0
chr6:68319055-68319096	-0.139793	0.057981	-0.189578	0.057981	-0.049785	0
chr6:68545677-68545718	-0.0434391	0.071979	-0.0228363	0.071979	0.0206028	0
chr6:68614834-68614875	-0.161684	0.07811	-0.161684	0.07811	0	0
chr6:68637294-68637335	0.0629087	0.12153	0.0629087	0.12153	0	0
chr2:51619807-51619848	-0.0586293	0.10119	-0.156628	0.10119	-0.0979987	0
chr2:51653161-51653202	-0.466822	0.054028	-0.433084	0.07716	0.033738	0.023132
chr2:51719934-51719975	-0.171229	0.081008	-0.265798	0.081008	-0.094569	0
chr2:52038560-52038601	-0.060236	0.10157	-0.060236	0.10157	0	0
chr2:53494115-53494156	-0.0039246	0.067202	-0.0039246	0.067202	0	0
chr2:53518911-53518952	-0.370965	0.064792	-0.311715	0.064792	0.05925	0
chr2:53526333-53526374	-0.0826017	0.078662	-0.0826017	0.078662	0	0
chr2:58655359-58655400	-0.122259	0.06791	-0.122259	0.06791	0	0
chr2:58659884-58659925	0.000561	0.067202	-0.0938061	0.067202	-0.0943673	0
chr2:58660085-58660126	0.107545	0.15645	0.107545	0.15645	0	0
chr2:58663682-58663723	-0.215103	0.11998	-0.242387	0.11998	-0.027284	0
chr2:58679905-58679946	-0.32763	0.065863	-0.309557	0.065863	0.018073	0
chr2:58749089-58749130	-0.839717	0.057683	-0.839717	0.057683	0	0
chr2:60103981-60104022	-0.176813	0.052126	-0.316768	0.052126	-0.139955	0
chr2:60207636-60207677	0.0891718	0.05832	0.0891718	0.05832	0	0
chr2:60248665-60248706	-0.298694	0.04748	-0.298694	0.04748	0	0
chr2:60274520-60274561	-0.550045	0.072668	-0.412911	0.072668	0.137134	0
chr2:63191420-63191461	-0.245215	0.057668	-0.142654	0.057668	0.102561	0
chr2:63474220-63474261	-0.175651	0.094481	-0.0987424	0.094481	0.0769086	0
chr2:63885274-63885315	-0.0439543	0.081338	-0.0903554	0.081338	-0.0464011	0
chr2:64049422-64049463	0.0525317	0.071979	-0.0712974	0.071979	-0.123829	0
chr2:64054643-64054684	-0.129911	0.1174	-0.201695	0.075947	-0.071784	-0.041453
chr2:64076263-64076304	-0.0808852	0.11838	-0.200487	0.059259	-0.119602	-0.059121
chr2:64107302-64107343	-0.0381424	0.051023	0.0126137	0.051023	0.0507561	0
chr2:64133279-64133320	-0.119106	0.055145	-0.0183107	0.067202	0.100795	0.012057
chr2:64143432-64143473	0.0736491	0.17246	0.0736491	0.17246	0	0
chr2:66518712-66518753	-0.195383	0.070779	-0.343965	0.070779	-0.148582	0
chr2:66539812-66539853	-0.241238	0.063879	-0.187981	0.063879	0.053257	0
chr2:66550369-66550410	-0.377173	0.10335	-0.265902	0.10335	0.111271	0
chr2:66557067-66557108	0.0478107	0.10929	0.051149	0.10929	0.0033383	0
chr2:66576741-66576782	-0.112297	0.061379	-0.112297	0.061379	0	0
chr2:66583956-66583997	0.349177	0.24673	0.175844	0.24673	-0.173333	0
chr2:66585740-66585781	-0.125745	0.05862	-0.125745	0.05862	0	0
chr2:66587310-66587351	-0.197824	0.041493	-0.224849	0.043221	-0.027025	0.001728
chr2:66800368-66800409	0.0877793	0.09888	0.0639897	0.09888	-0.0237896	0
chr2:66851046-66851087	-0.38119	0.072668	-0.38119	0.072668	0	0
chr2:66857125-66857166	-0.287673	0.054615	-0.198834	0.054615	0.088839	0
chr2:66860569-66860610	-0.146658	0.11456	-0.0599346	0.10603	0.0867234	-0.00853
chr6:161167320-161167361	-0.0387662	0.061102	0.295617	0.16703	0.334383	0.105928
chr7:81222312-81222353	-0.146982	0.048177	-0.257913	0.048177	-0.110931	0
chr7:139351832-139351873	-0.181861	0.079685	-0.181861	0.079685	0	0
chr8:6762851-6762892	0.451676	0.10335	0.217056	0.10335	-0.23462	0
chr8:11997359-11997400	-0.0685228	0.078123	-0.014531	0.078123	0.0539918	0
chr8:63886427-63886468	-0.107184	0.050831	-0.279793	0.049545	-0.172609	-0.001286
chr8:115585388-115585429	-0.121022	0.075947	-0.138843	0.075947	-0.017821	0
chr6:97862675-97862716	0.314788	0.073126	0.347886	0.073126	0.033098	0
chr8:57814434-57814475	-0.0409942	0.082031	0.000788	0.082031	0.0417822	0
chr18:41327527-41327568	0.0662102	0.11838	0.0662102	0.11838	0	0
chr18:41326393-41326434	0.0531234	0.06445	0.0531234	0.06445	0	0
chr18:41331058-41331099	0.190772	0.10603	0.279808	0.10603	0.089036	0
chr20:49103253-49103294	-0.159734	0.057981	-0.158215	0.045829	0.001519	-0.012152
chr20:49022907-49022948	-0.0211257	0.07716	-0.0167937	0.087806	0.004332	0.010646
chr20:49105202-49105243	0.172919	0.10603	0.154211	0.10603	-0.018708	0
chr20:49109572-49109613	-0.963249	0.064866	-0.91883	0.078662	0.044419	0.013796
chr20:49307889-49307930	-0.0039895	0.073126	0.0658279	0.099993	0.0698174	0.026867
chr20:49102037-49102078	-0.130751	0.063879	-0.198581	0.057981	-0.06783	-0.005898
chr20:49029764-49029805	-0.347518	0.077964	-0.208778	0.077964	0.13874	0
chr20:49031796-49031837	0.00841163	0.094481	-0.0521134	0.094481	-0.060525	0
chr20:49104400-49104441	-0.176511	0.10094	-0.231106	0.063879	-0.054595	-0.037061
chr20:49101874-49101915	-0.730971	0.08447	-0.631427	0.039807	0.099544	-0.044663
chr20:49023909-49023950	-0.85038	0.053014	-0.669359	0.050295	0.181021	-0.002719
chr20:49121401-49121442	0.0478269	0.16703	-0.0969715	0.16703	-0.144798	0
chrX:74242253-74242294	-0.0569657	0.17246	-0.0804917	0.17246	-0.023526	0
chr20:49191513-49191554	-0.165809	0.069073	-0.0805396	0.069073	0.0852694	0
chr20:49114601-49114642	-0.11161	0.044167	-0.142371	0.044167	-0.030761	0
chr20:49050499-49050540	-0.111587	0.062602	-0.111587	0.062602	0	0
chr20:49288177-49288218	-0.0499706	0.099993	-0.0243982	0.099993	0.0255724	0
chr20:49310004-49310045	0.174848	0.24673	0.174848	0.24673	0	0
chr20:49287269-49287310	-0.0119885	0.10094	-0.0119885	0.10094	0	0
chr20:49104828-49104869	-0.13653	0.05493	-0.0891746	0.05493	0.0473554	0
chr20:49287741-49287782	0.0627595	0.078123	0.124989	0.078123	0.0622295	0
chr20:49041794-49041835	-0.209504	0.080149	-0.227747	0.080149	-0.018243	0
chr20:49019158-49019199	-0.0617343	0.12479	-0.0414624	0.12479	0.0202719	0
chr20:49240510-49240551	-0.507878	0.062602	-0.51558	0.062602	-0.007702	0
chr21:37610505-37610546	0.196354	0.073126	0.051608	0.053922	-0.144746	-0.019204
chr21:37599393-37599434	-0.0068087	0.1174	-0.0134231	0.1174	-0.0066144	0
chr21:37600581-37600622	0.131717	0.13286	-0.0338124	0.072152	-0.165529	-0.060708
chr21:37600238-37600279	0.184545	0.24459	0.289546	0.24459	0.105001	0
chr20:49221064-49221105	-0.220803	0.051191	-0.266279	0.051191	-0.045476	0
chr20:49223096-49223137	-0.142298	0.073126	-0.0596209	0.073126	0.0826771	0
chr21:37601414-37601455	-0.119305	0.061251	-0.128471	0.061249	-0.009166	-2e-06
chr21:37598344-37598385	0.119345	0.087912	0.116195	0.087912	-0.00315	0
chr20:49046070-49046111	-0.161772	0.070615	-0.0673554	0.070615	0.0944166	0
chr20:49234057-49234098	-0.0234334	0.10094	-0.266507	0.055093	-0.243074	-0.045847
chr20:49261817-49261858	-0.491301	0.073126	-0.370675	0.066283	0.120626	-0.006843
chr8:5751517-5751558	0.00059	0.055145	0.0211538	0.050002	0.0205633	-0.005143
chr20:49110784-49110825	-0.0232639	0.063802	-0.0232639	0.063802	0	0
chr20:49283607-49283648	0.23543	0.12214	0.159162	0.12214	-0.076268	0
chr20:49107768-49107809	0.0871103	0.10335	0.108441	0.10335	0.0213307	0
chr20:49202010-49202051	-0.478198	0.10335	-0.425271	0.10335	0.052927	0
chr20:49199387-49199428	-0.802607	0.063802	-0.802607	0.063802	0	0
chr20:49046266-49046307	-0.091037	0.071979	-0.105337	0.071979	-0.0143	0
chr20:49097657-49097698	0.166451	0.046557	0.245207	0.046557	0.078756	0
chr20:49103392-49103433	-0.20536	0.074784	-0.20536	0.074784	0	0
chr20:49109050-49109091	-0.176123	0.073842	-0.0522117	0.11019	0.123911	0.036348
chr20:49237463-49237504	-0.593994	0.073049	-0.715899	0.073645	-0.121905	0.000596
chr20:49103829-49103870	-0.153902	0.099993	-0.0887985	0.059259	0.0651035	-0.040734
chr20:49290001-49290042	0.362354	0.24459	0.224253	0.24459	-0.138101	0
chr20:49249854-49249895	-0.19426	0.061249	-0.151554	0.061249	0.042706	0
chr20:49097734-49097775	-0.955091	0.073126	-0.773759	0.073126	0.181332	0
chr16:84286040-84286081	-0.0235708	0.094209	-0.0025326	0.094209	0.0210383	0
chr14:95631835-95631876	0.0816974	0.071979	0.0514737	0.071979	-0.0302237	0
chr18:9918008-9918049	-0.13492	0.074034	-0.13492	0.074034	0	0
chr18:9913913-9913954	-0.076241	0.073126	-0.0767456	0.073126	-0.000505	0
chr18:9922495-9922536	-0.0291876	0.064132	-0.0117459	0.064132	0.0174417	0
chr18:9915362-9915403	-0.167793	0.054329	-0.167793	0.054329	0	0
chr12:26863341-26863382	-0.0720753	0.079956	-0.0761577	0.069202	-0.0040824	-0.010754
chr1:224624748-224624789	-0.351553	0.061761	-0.351553	0.061761	0	0
chr2:143132345-143132386	0.031419	0.091992	-0.010669	0.08447	-0.042088	-0.007522
chrX:142509118-142509159	0.363518	0.21648	0.396093	0.15747	0.032575	-0.05901
chr10:116647585-116647626	0.201607	0.080149	0.276064	0.080149	0.074457	0
chr9:123777645-123777686	0.139866	0.091992	0.247648	0.091992	0.107782	0
chr9:14068308-14068349	-0.000633	0.055093	0.0855699	0.055093	0.0862032	0
chr9:103043692-103043733	0.0437893	0.21058	0.0437893	0.21058	0	0
chr9:103770423-103770464	-0.31049	0.11856	-0.31049	0.11856	0	0
chr9:105597452-105597493	-0.47283	0.061413	-0.106465	0.073049	0.366365	0.011636
chr9:106300193-106300234	0.0516399	0.057914	0.0516399	0.057914	0	0
chr13:42065913-42065954	-0.176686	0.079956	-0.221877	0.079956	-0.045191	0
chr4:27187177-27187218	0.102077	0.062437	0.102077	0.062437	0	0
chr4:27170810-27170851	-0.0153988	0.068819	0.0164826	0.068819	0.0318814	0
chr4:27161438-27161479	-0.166013	0.061413	-0.0152495	0.077964	0.150763	0.016551
chr4:27165188-27165229	-0.17141	0.054615	-0.254029	0.048014	-0.082619	-0.006601
chr4:27165332-27165373	-0.0762998	0.057969	-0.154673	0.048466	-0.0783732	-0.009503
chr14:69126002-69126043	-0.209561	0.050075	-0.177911	0.071979	0.03165	0.021904
chr4:27213523-27213564	0.155903	0.11456	-0.0455827	0.11456	-0.201486	0
chr4:27213528-27213569	0.0965917	0.077964	0.0965917	0.077964	0	0
chr4:27213547-27213588	-0.647493	0.073126	-0.484134	0.073126	0.163359	0
chr11:110095767-110095808	-0.151214	0.035237	-0.0887431	0.036593	0.0624709	0.001356
chr11:122647075-122647116	-0.12038	0.065635	-0.0455895	0.065635	0.0747905	0
chr12:16350835-16350876	-0.094942	0.066469	-0.094942	0.066469	0	0
chr12:123320154-123320195	-0.404007	0.087912	-0.355649	0.087912	0.048358	0
chr14:74832378-74832419	0.144002	0.15134	0.144002	0.15134	0	0
chr15:59488143-59488184	0.0379493	0.12214	0.117696	0.12214	0.0797467	0
chr15:66584814-66584855	-0.0129008	0.07716	0.0249629	0.07716	0.0378637	0
chr15:69890492-69890533	-0.126828	0.073126	-0.142441	0.073126	-0.015613	0
chr1:33955231-33955272	0.140647	0.1498	0.140647	0.1498	0	0
chr1:34522655-34522696	0.0542154	0.071315	0.00407725	0.071315	-0.0501382	0
chr1:34539651-34539692	-0.243427	0.061379	-0.243427	0.061379	0	0
chr1:34864875-34864916	-0.0235793	0.062602	-0.0883409	0.062602	-0.0647616	0
chr1:37116002-37116043	0.0485712	0.065635	-0.0083567	0.065635	-0.0569279	0
chr1:37544622-37544663	-0.0436984	0.057969	-0.0084288	0.057969	0.0352696	0
chr1:37778093-37778134	-0.235809	0.077129	-0.235809	0.077129	0	0
chr1:38140751-38140792	-0.0223629	0.08447	-0.0450116	0.08447	-0.0226487	0
chr1:38141716-38141757	-0.0532739	0.17246	-0.118447	0.17246	-0.0651731	0
chr1:39618127-39618168	-0.0869374	0.06791	-0.0840994	0.06791	0.002838	0
chr1:39689291-39689332	-0.141494	0.059259	-0.11862	0.059259	0.022874	0
chr1:40549754-40549795	-0.193135	0.10619	-0.103161	0.075272	0.089974	-0.030918
chr1:40598264-40598305	-0.0165267	0.068819	-0.0165267	0.068819	0	0
chr1:41307279-41307320	-0.127376	0.081429	-0.111214	0.083114	0.016162	0.001685
chr1:41341724-41341765	-0.26657	0.060305	-0.125595	0.062602	0.140975	0.002297
chr1:41389482-41389523	-0.0156908	0.16459	0.0389973	0.16459	0.0546881	0
chr1:43332543-43332584	0.108775	0.07716	0.108775	0.07716	0	0
chr1:43666383-43666424	-0.0694878	0.074784	-0.0554298	0.074784	0.014058	0
chr1:43682387-43682428	0.0351796	0.087912	0.0924482	0.087912	0.0572686	0
chr13:31295069-31295110	-0.0355065	0.07716	-0.0355065	0.07716	0	0
chr13:31335634-31335675	0.0698214	0.11998	0.0698214	0.11998	0	0
chr13:32083277-32083318	-0.0717844	0.089981	0.00450058	0.089981	0.076285	0
chr13:39471441-39471482	-0.140903	0.081939	-0.127784	0.068819	0.013119	-0.01312
chr13:53034733-53034774	-0.377094	0.044989	-0.361639	0.044989	0.015455	0
chr13:53035922-53035963	-0.0297174	0.08447	-0.0019918	0.08447	0.0277256	0
chr13:53082055-53082096	0.143413	0.18127	0.140147	0.18127	-0.003266	0
chr13:53089418-53089459	-0.0838281	0.081008	-0.109625	0.069442	-0.0257969	-0.011566
chr13:53091139-53091180	-0.119752	0.089981	-0.140738	0.089981	-0.020986	0
chr13:53180374-53180415	0.0403037	0.07635	-0.0368687	0.07635	-0.0771724	0
chr13:53218672-53218713	-0.110361	0.061379	-0.0616768	0.061379	0.0486842	0
chr13:53239778-53239819	-0.0114121	0.099993	-0.0114121	0.099993	0	0
chr13:53262803-53262844	0.0324956	0.1174	0.0324956	0.1174	0	0
chr13:53263219-53263260	0.112222	0.1498	0.0246041	0.1498	-0.0876179	0
chr13:53273612-53273653	-0.148014	0.24888	0.128859	0.24888	0.276873	0
chr13:53283387-53283428	-0.0272043	0.10157	-0.0303529	0.10157	-0.0031486	0
chr13:53299188-53299229	0.0944175	0.12432	0.0818145	0.12432	-0.012603	0
chr13:53305273-53305314	0.163623	0.10094	0.0417262	0.10094	-0.121897	0
chr13:53316163-53316204	-0.0330726	0.08447	0.000729	0.06791	0.0338017	-0.01656
chr13:53324662-53324703	-0.182746	0.057969	-0.167503	0.056171	0.015243	-0.001798
chr13:53345123-53345164	-0.0743563	0.057898	-0.0743563	0.057898	0	0
chr13:53369997-53370038	-0.0709968	0.15747	-0.0709968	0.15747	0	0
chr13:53379394-53379435	0.0212414	0.051903	-0.153724	0.051903	-0.174965	0
chr13:53395866-53395907	-0.109063	0.10094	-0.0463693	0.10094	0.0626937	0
chr13:53407009-53407050	0.628264	0.047944	0.349701	0.079059	-0.278563	0.031115
chr13:53474659-53474700	-0.146218	0.071979	-0.146218	0.071979	0	0
chr13:53482964-53483005	-0.119508	0.075272	-0.110155	0.075272	0.009353	0
chr13:53513554-53513595	-0.0803433	0.046557	-0.105981	0.046557	-0.0256377	0
chr13:53618158-53618199	-0.233921	0.050399	-0.233921	0.073115	0	0.022716
chr13:53714154-53714195	0.0118916	0.10157	0.0558675	0.10157	0.0439759	0
chr13:53725777-53725818	-0.0134645	0.073842	-0.0022566	0.073842	0.0112079	0
chr13:53845120-53845161	-0.0988664	0.10335	-0.0988664	0.10335	0	0
chr13:53877495-53877536	0.285986	0.1498	0.285986	0.1498	0	0
chr13:53910631-53910672	-0.206052	0.071173	-0.203796	0.071173	0.002256	0
chr13:53916714-53916755	-0.0362197	0.10094	-0.0362197	0.10094	0	0
chr13:54131336-54131377	-0.0796754	0.057974	0.0135839	0.057974	0.0932593	0
chr13:54253622-54253663	-0.143831	0.058994	-0.104371	0.058994	0.03946	0
chr13:59648548-59648589	-0.0022705	0.057668	-0.162762	0.057668	-0.160492	0
chr13:59652399-59652440	-0.340635	0.061251	-0.100721	0.05862	0.239914	-0.002631
chr13:59681090-59681131	0.128385	0.10157	0.108649	0.10157	-0.019736	0
chr13:59843253-59843294	-0.358147	0.047696	-0.254068	0.071979	0.104079	0.024283
chr13:59871175-59871216	-0.272924	0.071979	-0.272924	0.071979	0	0
chr11:58094175-58094216	-0.216302	0.049334	-0.216302	0.049334	0	0
chr11:62683871-62683912	-0.588786	0.040506	-0.482585	0.04349	0.106201	0.002984
chr11:62899114-62899155	0.019922	0.074034	0.019922	0.074034	0	0
chr11:62901372-62901413	0.0553227	0.074784	0.297469	0.074784	0.242146	0
chr11:62982188-62982229	0.156813	0.081338	0.218292	0.081338	0.061479	0
chr11:66087062-66087103	-0.0214739	0.081338	-0.0118873	0.081338	0.0095866	0
chr11:66186837-66186878	-0.0965007	0.07716	-0.0965007	0.07716	0	0
chr11:66201600-66201641	-0.53558	0.078123	-0.447599	0.078123	0.087981	0
chr11:66470342-66470383	-0.0088141	0.07635	-0.0210154	0.080149	-0.0122013	0.003799
chr11:66524069-66524110	-0.0459396	0.04825	-0.0116159	0.04949	0.0343237	0.00124
chr11:66535233-66535274	0.0554549	0.066283	-0.158958	0.066283	-0.214413	0
chr11:66560564-66560605	-0.0634008	0.10603	-0.095003	0.10603	-0.0316022	0
chr11:66883010-66883051	0.000483	0.073126	-0.0214003	0.071979	-0.0218835	-0.001147
chr11:67061824-67061865	-0.186482	0.071436	-0.0449424	0.071436	0.14154	0
chr11:72538540-72538581	-0.132326	0.046557	-0.211689	0.046557	-0.079363	0
chr11:72585289-72585330	-0.384465	0.077964	-0.125766	0.063802	0.258699	-0.014162
chr11:72612824-72612865	-0.215317	0.081794	-0.0930168	0.073126	0.1223	-0.008668
chr11:72619986-72620027	-0.0920628	0.071979	-0.086312	0.071979	0.0057508	0
chr11:72639531-72639572	-0.116793	0.066283	-0.141122	0.066283	-0.024329	0
chr11:72672005-72672046	-0.0584251	0.099993	-0.0128217	0.099993	0.0456034	0
chr22:39312315-39312356	-0.0832215	0.050002	-0.045049	0.050002	0.0381725	0
chr18:24471456-24471497	0.241954	0.081939	0.248145	0.081939	0.006191	0
chr18:24502873-24502914	-0.166579	0.047696	-0.19316	0.047696	-0.026581	0
chr18:24822341-24822382	-0.0510381	0.07716	-0.0186747	0.07716	0.0323634	0
chr18:24822341-24822382	-0.0510381	0.07716	-0.0510381	0.07716	0	0
chr18:24825949-24825990	-0.0687931	0.068819	-0.0687931	0.068819	0	0
chr18:24956737-24956778	-0.0655696	0.21058	-0.0655696	0.21058	0	0
chr18:25041885-25041926	-0.0165434	0.070779	0.0692936	0.070779	0.085837	0
chr18:25750438-25750479	-0.004576	0.1094	-0.004576	0.1094	0	0
chr18:27906549-27906590	-0.0710452	0.070779	-0.101317	0.070779	-0.0302718	0
chr18:28014947-28014988	-0.266701	0.07716	-0.256675	0.07716	0.010026	0
chr18:28170347-28170388	-0.330832	0.078662	-0.340722	0.078662	-0.00989	0
chr18:28223651-28223692	-0.180049	0.07355	-0.319285	0.07355	-0.139236	0
chr18:28704823-28704864	-0.107669	0.067019	-0.107669	0.067019	0	0
chr1:975009-975050	-0.0908594	0.073126	0.0738387	0.073126	0.164698	0
chr1:1042793-1042834	-0.22403	0.043055	-0.22403	0.043055	0	0
chr1:1797510-1797551	0.152044	0.073126	0.17123	0.071979	0.019186	-0.001147
chr1:2477202-2477243	-0.0182699	0.057981	-0.0817825	0.057981	-0.0635126	0
chr1:2529149-2529190	-0.0336475	0.077129	-0.0119869	0.077129	0.0216606	0
chr1:2788333-2788374	-0.269802	0.040506	-0.376967	0.036608	-0.107165	-0.003898
chr1:3263574-3263615	-0.0554039	0.074664	-0.0554039	0.074664	0	0
chr1:4506435-4506476	-0.0342301	0.08599	-0.0382325	0.08599	-0.0040024	0
chr1:4665505-4665546	-0.146187	0.10603	-0.173681	0.10603	-0.027494	0
chr11:72678586-72678627	-0.0445529	0.071979	-0.0043328	0.071979	0.0402201	0
chr11:72692530-72692571	0.0680596	0.24673	0.0353847	0.24673	-0.0326749	0
chr11:72742673-72742714	-0.166902	0.065348	-0.167725	0.057683	-0.000823	-0.007665
chr11:72969039-72969080	-0.121357	0.078823	-0.227937	0.078823	-0.10658	0
chr11:83566864-83566905	-0.46275	0.049545	-0.509192	0.049545	-0.046442	0
chr11:83796696-83796737	0.0697465	0.21058	0.0608365	0.21058	-0.00891	0
chr11:86053631-86053672	-0.0196776	0.087806	-0.200469	0.087806	-0.180791	0
chr11:86138349-86138390	-0.315498	0.1094	-0.400864	0.079956	-0.085366	-0.029444
chr11:88797367-88797408	0.312696	0.11456	0.330465	0.11456	0.017769	0
chr11:88844381-88844422	-0.15331	0.071436	-0.185889	0.071436	-0.032579	0
chr11:88855453-88855494	-0.332032	0.057969	-0.487525	0.057969	-0.155493	0
chr11:88987625-88987666	0.0826869	0.10603	0.0664471	0.10603	-0.0162398	0
chr11:89065293-89065334	-0.302089	0.047944	-0.311824	0.050002	-0.009735	0.002058
chr11:89069093-89069134	-0.394279	0.047944	-0.394279	0.047944	0	0
chr11:89311723-89311764	0.0519808	0.1062	0.0519808	0.1062	0	0
chr11:89411929-89411970	-0.0845053	0.11838	-0.138508	0.11838	-0.0540027	0
chr11:99080312-99080353	0.0151257	0.10119	0.0886433	0.10119	0.0735176	0
chr11:99189999-99190040	-0.491837	0.049968	-0.449764	0.049968	0.042073	0
chr11:99197613-99197654	-0.152217	0.062771	-0.152217	0.062771	0	0
chr11:99285341-99285382	-0.375993	0.049334	-0.390609	0.048177	-0.014616	-0.001157
chr11:72677870-72677911	0.184454	0.10335	0.052948	0.10335	-0.131506	0
chr16:16032887-16032928	-0.11089	0.10094	-0.218307	0.058817	-0.107417	-0.042123
chr16:16032887-16032928	-0.11089	0.10094	-0.249581	0.058817	-0.138691	-0.042123
chr12:102840379-102840420	-0.055121	0.079059	-0.0673209	0.078606	-0.0121999	-0.000453
chr11:99338973-99339014	0.0524821	0.071436	0.0524821	0.071436	0	0
chr11:107546038-107546079	-0.090595	0.07716	-0.090595	0.07716	0	0
chr11:113041561-113041602	0.0373532	0.081338	0.0178256	0.081338	-0.0195276	0
chr11:121662255-121662296	-0.0167524	0.071979	-0.0167524	0.071979	0	0
chr11:132087576-132087617	-0.0362948	0.068773	-0.0362948	0.068773	0	0
chr11:132087897-132087938	-0.0424797	0.068819	-0.0204079	0.068819	0.0220718	0
chr11:132115598-132115639	-0.0783219	0.074132	-0.0353662	0.074132	0.0429557	0
chr11:133826343-133826384	-0.188775	0.078823	-0.188775	0.078823	0	0
chr11:133885060-133885101	-0.221114	0.052992	-0.211977	0.052992	0.009137	0
chr11:133885327-133885368	-0.318675	0.047251	-0.318675	0.047251	0	0
chr12:90581-90622	-0.183733	0.061294	-0.183733	0.061294	0	0
chr12:6725974-6726015	-0.0236106	0.15747	0.0364899	0.16459	0.0601005	0.00712
chr12:6750543-6750584	0.0381529	0.05862	-0.0728056	0.05862	-0.110959	0
chr12:6762523-6762564	-0.302693	0.074034	-0.302693	0.074034	0	0
chr12:22735799-22735840	-0.236282	0.047926	-0.268409	0.047926	-0.032127	0
chr12:24434537-24434578	-0.29293	0.1062	-0.233317	0.1062	0.059613	0
chr12:33883145-33883186	0.785678	0.21058	0.785678	0.21058	0	0
chr12:41597928-41597969	0.298953	0.1174	0.34943	0.1174	0.050477	0
chr12:41949358-41949399	-0.293711	0.05832	-0.2412	0.05832	0.052511	0
chr8:21741705-21741746	-0.0499283	0.063879	0.20757	0.099993	0.257498	0.036114
chr3:109782446-109782487	0.0495665	0.089981	0.0687539	0.089981	0.0191874	0
chr12:123312062-123312103	-0.895931	0.081338	-0.895931	0.081338	0	0
chr16:68224929-68224970	-0.476682	0.11838	-0.435859	0.11838	0.040823	0
chr19:54296350-54296391	-0.264959	0.062602	-0.294957	0.062602	-0.029998	0
chr1:979452-979493	0.0384408	0.071979	0.00455832	0.071979	-0.0338825	0
chr7:21553335-21553376	0.0556191	0.11856	-0.0582658	0.1062	-0.113885	-0.01236
chr5:14867819-14867860	-0.196424	0.04213	-0.106977	0.049968	0.089447	0.007838
chr22:19174402-19174443	-0.0838235	0.087912	-0.0247118	0.087912	0.0591117	0
chr15:45354065-45354106	-0.0830244	0.062602	-0.0830244	0.062602	0	0
chr1:161220440-161220481	0.0354708	0.078505	0.0354708	0.078505	0	0
chr4:73984912-73984953	-0.0863304	0.074132	-0.101565	0.074132	-0.0152346	0
chr1:230173853-230173894	0.073109	0.10335	0.0995348	0.10335	0.0264258	0
chr16:81031657-81031698	-0.0640254	0.053014	-0.0534103	0.081939	0.0106151	0.028925
chr12:95920997-95921038	0.48443	0.081939	0.428314	0.081939	-0.056116	0
chr11:67361242-67361283	0.268668	0.1174	0.312047	0.1174	0.043379	0
chr12:102848598-102848639	-0.0428532	0.079685	-0.0496993	0.061761	-0.0068461	-0.017924
chr12:102848598-102848639	-0.0428532	0.079685	-0.0428532	0.079685	0	0
chr16:69945348-69945389	0.281403	0.15747	0.324302	0.21648	0.042899	0.05901
chr4:88285058-88285099	0.00310069	0.11838	0.0623795	0.11838	0.0592788	0
chr1:205130811-205130852	-0.244988	0.085835	-0.432366	0.085835	-0.187378	0
chr2:134834655-134834696	0.284672	0.10603	0.284672	0.10603	0	0
chr2:135844901-135844942	0.486959	0.10157	0.370217	0.10157	-0.116742	0
chr1:38973197-38973238	-0.253619	0.075809	-0.279093	0.075809	-0.025474	0
chr2:227700920-227700961	-0.105133	0.068188	-0.0932775	0.068188	0.0118555	0
chr3:15741184-15741225	-0.966421	0.080149	-0.783966	0.080149	0.182455	0
chr3:52090352-52090393	-0.0533347	0.073126	-0.0390797	0.073126	0.014255	0
chr3:52090352-52090393	-0.0533347	0.073126	-0.0533347	0.073126	0	0
chr3:129577984-129578025	-0.109114	0.15747	-0.109114	0.15747	0	0
chr4:87129382-87129423	-0.270105	0.07716	-0.285916	0.077129	-0.015811	-3.1e-05
chr2:30257864-30257905	-0.12248	0.057981	-0.12248	0.057981	0	0
chr4:142398548-142398589	0.117715	0.16703	0.222832	0.16703	0.105117	0
chr5:73623282-73623323	-0.183547	0.067019	-0.0952755	0.067019	0.0882715	0
chr5:76404465-76404506	-0.0294827	0.10157	-0.072757	0.10157	-0.0432743	0
chr1:4812787-4812828	-0.419551	0.081338	-0.0719063	0.082035	0.347645	0.000697
chr1:6788425-6788466	0.0312026	0.063369	0.0624169	0.07716	0.0312143	0.013791
chr1:7465902-7465943	0.0674525	0.06181	-0.0014944	0.06181	-0.0689469	0
chr1:8353759-8353800	-0.123158	0.079059	-0.144835	0.079059	-0.021677	0
chr1:11460132-11460173	0.139981	0.063879	0.0991769	0.064792	-0.0408041	0.000913
chr1:11650914-11650955	-0.172866	0.08817	-0.109368	0.08817	0.063498	0
chr1:11879643-11879684	0.0481166	0.044167	0.0481166	0.044167	0	0
chr1:14625327-14625368	-0.0057334	0.073126	-0.0492061	0.073126	-0.0434727	0
chr1:15416173-15416214	-0.113592	0.073126	-0.0709874	0.073126	0.0426046	0
chr1:16210774-16210815	-0.0594009	0.094481	0.0156455	0.073126	0.0750464	-0.021355
chr1:18209841-18209882	-0.0183073	0.066283	0.0654931	0.065635	0.0838004	-0.000648
chr1:19691225-19691266	-0.064414	0.054368	0.00836099	0.054368	0.072775	0
chr1:19960050-19960091	-0.216176	0.045017	-0.161175	0.055038	0.055001	0.010021
chr1:20225232-20225273	-0.116647	0.045017	-0.116647	0.045017	0	0
chr1:20252896-20252937	-0.189199	0.054941	-0.330404	0.054941	-0.141205	0
chr1:20323871-20323912	0.0344096	0.11456	0.0991298	0.16512	0.0647202	0.05056
chr1:20375264-20375305	-0.151691	0.074784	-0.237878	0.074784	-0.086187	0
chr1:21317232-21317273	-0.123045	0.08447	-0.074655	0.088537	0.04839	0.004067
chr1:21598433-21598474	0.0677782	0.17246	0.146044	0.17246	0.0782658	0
chr1:21612497-21612538	-0.0293622	0.07716	-0.0748517	0.07716	-0.0454895	0
chr12:41950598-41950639	-0.186505	0.07716	-0.14307	0.050258	0.043435	-0.026902
chr12:43060307-43060348	0.0955272	0.10835	0.110345	0.10835	0.0148178	0
chr12:43101507-43101548	0.00380934	0.055145	-0.0293103	0.073126	-0.0331196	0.017981
chr12:43139496-43139537	-0.23389	0.065863	-0.0403576	0.078662	0.193532	0.012799
chr12:43188956-43188997	-0.178828	0.061824	-0.172739	0.056078	0.006089	-0.005746
chr12:49118957-49118998	0.386713	0.077964	0.386713	0.077964	0	0
chr12:54354101-54354142	-0.903572	0.079685	-0.903572	0.079685	0	0
chr12:56917425-56917466	-0.387297	0.12707	-0.265316	0.11019	0.121981	-0.01688
chr12:56949661-56949702	0.0552251	0.15134	0.0476656	0.10335	-0.0075595	-0.04799
chr12:56976106-56976147	0.0402871	0.081338	0.0402871	0.081338	0	0
chr12:57034549-57034590	-0.18763	0.073126	-0.129865	0.073126	0.057765	0
chr12:57096297-57096338	-0.0935547	0.047573	-0.131572	0.047573	-0.0380173	0
chr12:57151953-57151994	-0.171092	0.073126	-0.171092	0.073126	0	0
chr12:57460508-57460549	-0.109067	0.055066	-0.103445	0.055066	0.005622	0
chr12:57544762-57544803	-0.0279999	0.08817	-0.0365735	0.08817	-0.0085736	0
chr12:57567691-57567732	-0.0240266	0.074034	-0.0699481	0.074034	-0.0459215	0
chr12:57621691-57621732	-0.102373	0.073126	-0.101182	0.073126	0.001191	0
chr12:57723842-57723883	-0.083252	0.060305	-0.083252	0.060305	0	0
chr12:57830134-57830175	0.0975723	0.073126	0.0975723	0.073126	0	0
chr12:57908455-57908496	-0.213153	0.079012	-0.213153	0.079012	0	0
chr12:57912098-57912139	-0.74407	0.054368	-0.74407	0.054368	0	0
chr12:57962588-57962629	0.0261818	0.08447	0.0720317	0.08447	0.0458499	0
chr12:58290372-58290413	-0.203479	0.07716	-0.23748	0.063879	-0.034001	-0.013281
chr12:59858934-59858975	0.0609394	0.094481	0.00157384	0.094481	-0.0593656	0
chr12:73746319-73746360	0.182239	0.24673	0.21539	0.24673	0.033151	0
chr12:73917912-73917953	0.270935	0.10335	0.241372	0.10335	-0.029563	0
chr12:78377881-78377922	-0.148077	0.15747	-0.148077	0.15747	0	0
chr12:83789157-83789198	0.155989	0.074132	0.165995	0.074132	0.010006	0
chr12:83829293-83829334	-0.198375	0.07811	-0.198185	0.07811	0.00019	0
chr12:83910941-83910982	0.308279	0.070779	0.308279	0.070779	0	0
chr12:83962305-83962346	0.0671545	0.1094	-0.042814	0.1094	-0.109968	0
chr12:84052699-84052740	-1.10774	0.079685	-1.10774	0.079685	0	0
chr12:84129489-84129530	0.259571	0.10157	0.297812	0.10157	0.038241	0
chr12:84152207-84152248	-0.267883	0.046557	-0.285476	0.046557	-0.017593	0
chr12:84297685-84297726	0.311417	0.057981	0.290217	0.057981	-0.0212	0
chr12:84315440-84315481	0.104131	0.065631	0.104152	0.065631	2.1e-05	0
chr12:84408436-84408477	-0.400182	0.074884	-0.400182	0.074884	0	0
chr12:84553247-84553288	0.367692	0.18127	0.492925	0.18127	0.125233	0
chr12:89331130-89331171	-0.0186925	0.060703	-0.0050551	0.046846	0.0136374	-0.013857
chr14:31258179-31258220	0.19213	0.10335	0.140521	0.10335	-0.051609	0
chr14:39217693-39217734	0.0139793	0.10119	0.0275562	0.10119	0.0135769	0
chr14:70408776-70408817	0.0193787	0.087912	0.0193787	0.087912	0	0
chr14:89591879-89591920	-0.0464706	0.073126	-0.136784	0.051903	-0.0903134	-0.021223
chr15:49044260-49044301	-0.224098	0.082035	-0.224098	0.082035	0	0
chr15:88526206-88526247	0.0290555	0.15134	-0.045362	0.10835	-0.0744175	-0.04299
chr16:14301197-14301238	-0.244776	0.077964	-0.244776	0.077964	0	0
chr16:19908604-19908645	0.215358	0.081939	0.163061	0.081939	-0.052297	0
chr17:47537377-47537418	-0.258037	0.048041	-0.218222	0.048041	0.039815	0
chr17:48435006-48435047	-0.15052	0.08447	-0.205397	0.08447	-0.054877	0
chr2:21190392-21190433	0.0580897	0.10603	-0.0797807	0.078123	-0.13787	-0.027907
chr2:21190392-21190433	0.0580897	0.10603	-0.0127151	0.078123	-0.0708048	-0.027907
chr5:155945497-155945538	-0.185615	0.048108	-0.0983746	0.061761	0.0872404	0.013653
chr5:156970509-156970550	-0.532471	0.088537	-0.532471	0.088537	0	0
chr6:32696181-32696222	0.0253663	0.1094	0.0969818	0.1094	0.0716155	0
chr1:183320399-183320440	0.00157521	0.07716	0.10336	0.073126	0.101785	-0.004034
chr10:102755292-102755333	0.0630091	0.066283	0.0630091	0.066283	0	0
chrX:154110946-154110987	-0.145372	0.10335	-0.0498393	0.10335	0.0955327	0
chr5:115650104-115650145	-0.421632	0.07716	-0.421632	0.07716	0	0
chr1:179351423-179351464	-0.103297	0.07716	-0.145358	0.07716	-0.042061	0
chr2:195520693-195520734	0.0900644	0.10603	0.0678099	0.10603	-0.0222545	0
chr22:28894672-28894713	-0.209909	0.071173	-0.209909	0.071173	0	0
chrX:24247812-24247853	-0.304791	0.06791	-0.329946	0.06791	-0.025155	0
chr8:12939031-12939072	-0.025602	0.068188	-0.0024037	0.068188	0.0231983	0
chr6:43265508-43265549	-0.16669	0.057981	-0.16669	0.057981	0	0
chr16:66905487-66905528	-0.0706043	0.060148	-0.0706043	0.060148	0	0
chr1:95439138-95439179	-0.1191	0.062602	-0.155687	0.062602	-0.036587	0
chrX:154510705-154510746	0.0541186	0.063879	0.0541186	0.063879	0	0
chr11:81467776-81467817	-0.0471008	0.069863	-0.0424276	0.069863	0.0046732	0
chr3:24174100-24174141	-0.0132978	0.1174	0.0394378	0.1174	0.0527356	0
chr2:211421292-211421333	0.0674739	0.21648	-0.0235929	0.049755	-0.0910668	-0.166725
chr8:10867572-10867613	-0.0950651	0.061379	-0.0950651	0.061379	0	0
chr3:108151028-108151069	-0.0517419	0.054583	-0.0117666	0.065986	0.0399753	0.011403
chr7:2071981-2072022	-0.0606028	0.07716	-0.0967494	0.07716	-0.0361466	0
chr11:112470455-112470496	-0.169824	0.081008	-0.169824	0.081008	0	0
chr16:89582152-89582193	-0.0931347	0.073126	-0.0833079	0.073126	0.0098268	0
chr16:70033517-70033558	-0.149757	0.057981	-0.173938	0.057981	-0.024181	0
chr16:73061352-73061393	-1.08846	0.049334	-1.08846	0.049334	0	0
chr16:81452551-81452592	-0.152986	0.071979	-0.224408	0.071979	-0.071422	0
chr17:5366695-5366736	0.113544	0.057981	0.113544	0.057981	0	0
chr17:18213439-18213480	0.670386	0.081939	0.359895	0.081939	-0.310491	0
chr17:28721258-28721299	-0.221733	0.071979	-0.0843358	0.071979	0.137397	0
chr17:30276790-30276831	0.435541	0.21648	0.524759	0.21648	0.089218	0
chr2:48297054-48297095	-0.350318	0.087912	-0.448689	0.087912	-0.098371	0
chr5:102356862-102356903	0.200209	0.11625	0.149459	0.11625	-0.05075	0
chr10:18359657-18359698	-0.210337	0.071315	-0.181168	0.071315	0.029169	0
chrX:125808431-125808472	-0.0117076	0.1094	-0.0881749	0.1094	-0.0764673	0
chr3:196335070-196335111	-0.338471	0.054615	-0.338471	0.054615	0	0
chr6:69279501-69279542	-0.316619	0.067801	-0.316619	0.067801	0	0
chr17:12969465-12969506	0.190667	0.12432	0.14357	0.12432	-0.047097	0
chr2:156349175-156349216	0.0761064	0.16703	0.0603431	0.21058	-0.0157633	0.04355
chr3:188279808-188279849	-0.0754688	0.060439	-0.101909	0.060439	-0.0264402	0
chrX:26883115-26883156	-0.230036	0.07811	-0.110812	0.07811	0.119224	0
chr10:63090294-63090335	0.147946	0.071979	0.147946	0.071979	0	0
chr12:14270340-14270381	-0.0555225	0.10093	0.153407	0.20852	0.208929	0.10759
chr5:140139384-140139425	0.225664	0.1909	0.225664	0.1909	0	0
chr11:132529805-132529846	0.0148095	0.074784	0.0277127	0.074784	0.0129032	0
chr2:199835942-199835983	-0.237162	0.065863	-0.237162	0.065863	0	0
chr9:109045094-109045135	-0.218556	0.10835	-0.428826	0.051023	-0.21027	-0.057327
chr7:115443208-115443249	0.215001	0.089981	0.199784	0.089981	-0.015217	0
chr10:103241548-103241589	0.00443696	0.065635	-0.0274387	0.071979	-0.0318757	0.006344
chr2:145657992-145658033	-1.02705	0.072668	-0.983072	0.072668	0.043978	0
chr15:73732389-73732430	-0.0790092	0.073126	-0.0668855	0.073126	0.0121237	0
chr15:73738245-73738286	-0.0903251	0.055038	-0.0903251	0.055038	0	0
chr15:73740422-73740463	-0.0467946	0.07716	-0.0915068	0.07716	-0.0447122	0
chr15:73760395-73760436	-0.000366	0.07716	0.0109768	0.057969	0.0113425	-0.019191
chr15:73770349-73770390	-0.0322768	0.1174	-0.0416601	0.1174	-0.0093833	0
chr15:73812561-73812602	-0.0248549	0.068188	-0.0175792	0.05862	0.0072757	-0.009568
chr15:73818206-73818247	-0.109674	0.071979	-0.213462	0.071979	-0.103788	0
chr15:73956187-73956228	-0.138306	0.045237	-0.138306	0.045237	0	0
chr15:73990473-73990514	0.0308547	0.066283	0.0308547	0.066283	0	0
chr15:74027609-74027650	-0.0607513	0.069989	-0.0016819	0.051406	0.0590695	-0.018583
chr15:74056013-74056054	0.0632385	0.17246	0.0632385	0.17246	0	0
chr15:80700837-80700878	0.406387	0.10094	0.334687	0.060148	-0.0717	-0.040792
chr15:80761075-80761116	-0.842703	0.049334	-0.842703	0.049334	0	0
chr15:86398653-86398694	-0.009206	0.10119	0.0571825	0.10119	0.0663885	0
chr15:89284426-89284467	0.0248002	0.1909	-0.202508	0.1909	-0.227308	0
chr15:90855350-90855391	-0.103072	0.073126	-0.109972	0.073126	-0.0069	0
chr12:51385741-51385782	0.0202866	0.051406	0.0202866	0.051406	0	0
chr5:7245531-7245572	-0.150674	0.068819	-0.150674	0.068819	0	0
chr5:46028729-46028770	-0.0889847	0.086519	-0.0889847	0.086519	0	0
chr2:172091701-172091742	-0.294585	0.050258	-0.294585	0.050258	0	0
chr6:146415252-146415293	-0.0361253	0.1174	-0.0361253	0.1174	0	0
chr12:121201834-121201875	0.0177916	0.073126	0.0440586	0.073126	0.026267	0
chr20:38650283-38650324	-0.237759	0.087912	-0.162768	0.087912	0.074991	0
chr12:109791609-109791650	-0.122772	0.04949	-0.132548	0.073126	-0.009776	0.023636
chr9:126902840-126902881	-0.132297	0.046846	-0.0947549	0.057981	0.0375421	0.011135
chr18:79781996-79782037	-0.020948	0.099993	-0.123423	0.099993	-0.102475	0
chr4:117931811-117931852	-0.187173	0.16512	-0.142866	0.16512	0.044307	0
chr6:144582361-144582402	0.118936	0.091992	0.0389404	0.091992	-0.0799956	0
chr12:99168864-99168905	-0.172209	0.05862	-0.15523	0.05862	0.016979	0
chr12:53336360-53336401	-0.148422	0.071979	-0.118053	0.047001	0.030369	-0.024978
chr6:111501466-111501507	-0.208738	0.043055	-0.208738	0.043055	0	0
chr9:129038225-129038266	-0.132788	0.061761	-0.0873601	0.061761	0.0454279	0
chr3:177073818-177073859	-0.297624	0.07716	-0.253577	0.07716	0.044047	0
chr4:37247342-37247383	-0.0483452	0.1062	0.0189144	0.1062	0.0672596	0
chr7:72330993-72331034	-0.0238389	0.068188	-0.0419051	0.067019	-0.0180662	-0.001169
chrX:5994842-5994883	-0.073186	0.056989	0.00129393	0.071007	0.0744799	0.014018
chr7:21434972-21435013	-0.213782	0.060086	-0.145402	0.060086	0.06838	0
chr12:110769690-110769731	0.0822672	0.086519	-0.107494	0.073126	-0.189761	-0.013393
chr10:91029711-91029752	-0.0256254	0.055145	-0.0947618	0.055145	-0.0691364	0
chr21:15067624-15067665	-0.151554	0.089981	-0.14258	0.089981	0.008974	0
chr16:4448465-4448506	0.192995	0.1174	0.0999575	0.10157	-0.0930375	-0.01583
chr13:53877469-53877510	-0.200326	0.075069	-0.128025	0.10603	0.072301	0.030961
chr1:96680471-96680512	0.0436695	0.081338	-0.000336	0.081338	-0.0440054	0
chr5:107399769-107399810	-0.31238	0.070779	-0.31238	0.070779	0	0
chr6:64236398-64236439	0.135996	0.074132	0.135996	0.074132	0	0
chr15:82697524-82697565	-0.0123954	0.066283	-0.0123954	0.066283	0	0
chr9:98308185-98308226	0.184899	0.12214	0.186347	0.12214	0.001448	0
chr17:1349529-1349570	-0.0217496	0.073049	-0.0217496	0.073049	0	0
chr6:72448204-72448245	0.229553	0.068037	0.229553	0.068037	0	0
chr10:21055824-21055865	-0.244972	0.073126	-0.19916	0.073126	0.045812	0
chr7:79718865-79718906	-0.151332	0.06445	-0.216962	0.06445	-0.06563	0
chr12:50069522-50069563	0.324947	0.061102	0.265562	0.061102	-0.059385	0
chr15:78459600-78459641	0.235726	0.079956	0.341816	0.081939	0.10609	0.001983
chr19:13807032-13807073	0.309072	0.13283	0.309072	0.13283	0	0
chr19:15401889-15401930	-0.0684945	0.074034	-0.0684945	0.081289	0	0.007255
chr19:18126741-18126782	-0.113759	0.063802	0.0434649	0.074664	0.157224	0.010862
chr19:18332820-18332861	-0.166071	0.074034	-0.166071	0.074034	0	0
chr6:35150259-35150300	-0.139525	0.073126	-0.158474	0.073126	-0.018949	0
chr6:35184482-35184523	-0.239213	0.047944	-0.188287	0.047944	0.050926	0
chr6:35402009-35402050	0.0207569	0.10603	0.0207569	0.10603	0	0
chr6:35598336-35598377	0.368182	0.081939	0.288222	0.081939	-0.07996	0
chr6:36720932-36720973	-0.199905	0.060744	-0.225616	0.060744	-0.025711	0
chr6:37146497-37146538	0.084024	0.078606	0.0333656	0.078606	-0.0506584	0
chr6:37522217-37522258	0.254207	0.081939	0.263538	0.081939	0.009331	0
chr6:37996542-37996583	-0.572695	0.053014	-0.572695	0.053014	0	0
chr6:40066798-40066839	0.0883049	0.065635	0.0159586	0.065635	-0.0723463	0
chr6:40306908-40306949	-0.0918453	0.067202	-0.166184	0.067202	-0.0743387	0
chr6:40406087-40406128	-0.188975	0.073126	-0.108824	0.071979	0.080151	-0.001147
chr6:40433118-40433159	-0.266831	0.057981	-0.266831	0.057981	0	0
chr6:40535635-40535676	0.0499897	0.094481	-0.0388336	0.10119	-0.0888233	0.006709
chr6:41105879-41105920	-0.066366	0.057981	-0.0279667	0.057981	0.0383993	0
chr6:41612315-41612356	0.361942	0.081939	0.305125	0.081939	-0.056817	0
chr6:41896377-41896418	-1.02857	0.036755	-1.02857	0.036755	0	0
chr6:43464807-43464848	0.134056	0.071979	0.169403	0.071979	0.035347	0
chr6:47779166-47779207	-0.329447	0.049391	-0.305095	0.055145	0.024352	0.005754
chr1:20388687-20388728	-0.0502397	0.073126	-0.0510292	0.073126	-0.000789	0
chr2:10816156-10816197	-0.343901	0.08447	-0.198679	0.08447	0.145222	0
chr17:31083693-31083734	0.211452	0.078606	0.211452	0.078606	0	0
chr17:31083693-31083734	0.211452	0.078606	0.132518	0.078606	-0.078934	0
chr17:48589922-48589963	0.00636962	0.11456	-0.0071984	0.11456	-0.013568	0
chr19:2799961-2800002	0.0422183	0.047251	-0.013098	0.049397	-0.0553163	0.002146
chr12:53399110-53399151	0.0727784	0.049968	0.095581	0.058817	0.0228026	0.008849
chr12:89496988-89497029	-0.297672	0.06791	-0.39167	0.06791	-0.093998	0
chr12:108760491-108760532	0.191886	0.1174	0.191886	0.1174	0	0
chr13:30436187-30436228	-0.0951574	0.077964	-0.0951574	0.077964	0	0
chr2:64720999-64721040	-0.139143	0.071979	-0.138555	0.071979	0.000588	0
chr2:201440402-201440443	0.00861362	0.047696	-0.154447	0.047696	-0.163061	0
chr2:202437884-202437925	-0.302433	0.056989	-0.262552	0.056989	0.039881	0
chr3:50351156-50351197	-0.06076	0.071979	-0.0265529	0.071979	0.0342071	0
chr3:58435591-58435632	0.2319	0.081939	0.231991	0.081939	9.1e-05	0
chr7:72893856-72893897	-0.17349	0.081055	-0.17349	0.081055	0	0
chr7:130757105-130757146	-0.0681024	0.073126	-0.0198077	0.091992	0.0482947	0.018866
chr15:63080258-63080299	-0.0574627	0.071979	-0.018653	0.071979	0.0388097	0
chr10:102760500-102760541	-0.075804	0.081939	-0.075804	0.081939	0	0
chr16:29982345-29982386	-0.0701435	0.10157	-0.0769411	0.10157	-0.0067976	0
chr19:19366155-19366196	0.43852	0.050002	0.43852	0.050002	0	0
chr15:84604980-84605021	0.547711	0.081939	0.515985	0.081939	-0.031726	0
chr7:137389774-137389815	-0.0048733	0.1094	-0.0048733	0.1094	0	0
chr11:46502443-46502484	0.120358	0.16512	0.133592	0.13283	0.013234	-0.03229
chr1:73522446-73522487	-0.322653	0.065863	-0.227006	0.065863	0.095647	0
chr3:181011340-181011381	-0.847611	0.067801	-0.936929	0.067801	-0.089318	0
chr7:86782885-86782926	-0.315123	0.10929	-0.315123	0.10929	0	0
chr20:38829346-38829387	0.0787975	0.071979	0.0390882	0.063879	-0.0397093	-0.0081
chr2:199946214-199946255	0.202807	0.11998	0.13443	0.11998	-0.068377	0
chr18:79893488-79893529	0.0143335	0.10094	-0.118182	0.070779	-0.132516	-0.030161
chr1:29954772-29954813	-0.158216	0.067202	-0.158216	0.067202	0	0
chr2:57929428-57929469	-0.12986	0.048384	-0.225019	0.03608	-0.095159	-0.012304
chr1:98025672-98025713	-0.223264	0.067202	-0.223264	0.067202	0	0
chr7:111353435-111353476	-0.35224	0.11625	-0.290629	0.11625	0.061611	0
chr14:71958168-71958209	-0.00861	0.10157	-0.0974196	0.10157	-0.0888096	0
chr10:102869688-102869729	-0.11453	0.073126	-0.0904303	0.073126	0.0240997	0
chr11:132703475-132703516	0.0136105	0.067202	0.0214499	0.067202	0.0078394	0
chr3:117254872-117254913	0.0715794	0.10603	0.0679089	0.10603	-0.0036705	0
chr4:47050569-47050610	0.219674	0.20852	0.210655	0.20852	-0.009019	0
chr4:180604975-180605016	0.0499532	0.061761	0.0499532	0.061761	0	0
chr6:15731055-15731096	0.0251891	0.070779	0.0150688	0.070779	-0.0101203	0
chr9:36101000-36101041	-0.0271726	0.10603	0.0520203	0.10603	0.0791929	0
chr15:82068452-82068493	-0.136776	0.073126	-0.136776	0.073126	0	0
chr18:42312296-42312337	-0.22267	0.079956	-0.22267	0.079956	0	0
chr10:6349509-6349550	0.159541	0.06445	0.197034	0.06445	0.037493	0
chr13:51977638-51977679	0.0287069	0.1909	0.0738548	0.1909	0.0451479	0
chr2:3789150-3789191	-0.258208	0.074664	-0.533236	0.055145	-0.275028	-0.019519
chr2:152041336-152041377	-0.0947327	0.064433	0.0400732	0.10157	0.134806	0.037137
chr6:69805193-69805234	-0.198657	0.063802	-0.347767	0.063802	-0.14911	0
chr6:166245437-166245478	-0.0766898	0.073126	-0.0024022	0.073126	0.0742876	0
chr7:13234951-13234992	-0.0712096	0.051406	-0.0813811	0.087912	-0.0101715	0.036506
chr8:3240731-3240772	0.119754	0.073126	0.0369282	0.073126	-0.0828258	0
chr8:13733196-13733237	-0.0039717	0.057668	-0.0379063	0.057668	-0.0339346	0
chr8:92475573-92475614	0.18745	0.18127	0.0408449	0.18127	-0.146605	0
chr13:22983383-22983424	0.0449859	0.11456	0.0071989	0.11456	-0.037787	0
chr14:82488757-82488798	-0.0547333	0.048384	-0.187815	0.046557	-0.133082	-0.001827
chr17:9947293-9947334	-0.0351616	0.070615	-0.0525782	0.070615	-0.0174166	0
chr17:43891913-43891954	-0.329753	0.061413	-0.329753	0.061413	0	0
chr20:42053055-42053096	-0.138019	0.072668	-0.184285	0.072668	-0.046266	0
chr1:226900771-226900812	0.0462242	0.073126	0.0560516	0.073126	0.0098274	0
chr2:42894758-42894799	-0.235445	0.056171	-0.0173462	0.13283	0.218099	0.076659
chr3:5361030-5361071	0.0639039	0.10603	0.011921	0.10603	-0.0519829	0
chr3:125819498-125819539	-0.100365	0.21648	-0.100365	0.21648	0	0
chr3:131942792-131942833	-0.0422823	0.17246	-0.33259	0.088537	-0.290308	-0.083923
chr4:54744006-54744047	-0.0020036	0.08447	-0.0020036	0.08447	0	0
chr4:157987306-157987347	-0.166073	0.057969	-0.148862	0.099993	0.017211	0.042024
chr4:158175480-158175521	-0.565274	0.061249	-0.516074	0.062602	0.0492	0.001353
chr5:170405497-170405538	0.0393569	0.057981	0.0393569	0.057981	0	0
chr6:19208374-19208415	0.114384	0.10157	0.0981303	0.10157	-0.0162537	0
chr6:98782665-98782706	-0.225818	0.073126	-0.154408	0.073126	0.07141	0
chr7:95829602-95829643	-0.269798	0.060083	-0.228284	0.060083	0.041514	0
chr8:6057248-6057289	-0.152253	0.059817	-0.05558	0.08817	0.096673	0.028353
chr8:25034809-25034850	0.043129	0.07635	-0.0576404	0.07635	-0.100769	0
chr8:40674603-40674644	-0.138234	0.086519	-0.154278	0.086519	-0.016044	0
chr8:123344214-123344255	-0.342395	0.04949	-0.425763	0.04949	-0.083368	0
chr11:45904874-45904915	0.0420951	0.077964	0.130497	0.077964	0.0884019	0
chr15:56959553-56959594	-0.258961	0.064792	-0.265581	0.064792	-0.00662	0
chr19:56643349-56643390	0.0154972	0.15747	-0.0272667	0.15747	-0.0427639	0
chr2:2789255-2789296	-0.0368603	0.071979	-0.156956	0.071979	-0.120096	0
chr3:11599144-11599185	-0.0465801	0.062118	0.0120983	0.12153	0.0586784	0.059412
chr3:125820066-125820107	-0.0578516	0.079956	-0.0035896	0.079956	0.054262	0
chr4:113445555-113445596	0.0505131	0.12214	0.0505131	0.12214	0	0
chr7:119383029-119383070	-0.0042655	0.11625	-0.030844	0.11625	-0.0265786	0
chr1:39166623-39166664	-0.45674	0.073126	-0.116768	0.043055	0.339972	-0.030071
chr1:207645474-207645515	-0.0477366	0.10603	-0.0477366	0.10603	0	0
chr2:35740865-35740906	-0.324961	0.052992	-0.338594	0.051191	-0.013633	-0.001801
chr2:66499416-66499457	0.0734849	0.087912	0.0734849	0.087912	0	0
chr2:77502425-77502466	0.0230126	0.10157	0.140552	0.10157	0.117539	0
chr2:77502868-77502909	0.181106	0.1174	0.111399	0.1174	-0.069707	0
chr2:136969504-136969545	-0.411915	0.073049	-0.520053	0.073049	-0.108138	0
chr3:69549543-69549584	0.27144	0.24459	0.27144	0.24459	0	0
chr3:74462232-74462273	-0.292073	0.079685	-0.355162	0.079685	-0.063089	0
chr3:189885172-189885213	-0.184988	0.08447	-0.184988	0.08447	0	0
chr3:194251997-194252038	-0.0905347	0.066283	-0.0905347	0.066283	0	0
chr4:24779213-24779254	-0.364151	0.065631	-0.364151	0.065631	0	0
chr4:24795161-24795202	-0.0509742	0.073126	-0.0617793	0.073126	-0.0108051	0
chr4:135122657-135122698	-0.005374	0.069989	-0.0397011	0.048041	-0.0343271	-0.021948
chr5:83799202-83799243	0.00670701	0.10119	0.00670701	0.10119	0	0
chr5:150176629-150176670	-0.0744161	0.073126	-0.0744161	0.073126	0	0
chr6:39627729-39627770	-0.165215	0.088537	-0.205212	0.088537	-0.039997	0
chr6:67848767-67848808	0.246867	0.14744	0.164135	0.078662	-0.082732	-0.068778
chr6:71620215-71620256	0.121813	0.082035	0.0843418	0.082035	-0.0374712	0
chr6:108853918-108853959	0.141125	0.1062	0.0361875	0.1062	-0.104938	0
chr6:161049986-161050027	-0.0150876	0.11625	0.0310702	0.11625	0.0461578	0
chr7:4564328-4564369	0.0471454	0.080149	0.0471454	0.080149	0	0
chr7:149469764-149469805	0.254267	0.071979	0.254267	0.071979	0	0
chr7:149599013-149599054	-0.227003	0.068819	-0.227003	0.068819	0	0
chr9:2547121-2547162	-0.209114	0.068037	-0.176731	0.068037	0.032383	0
chr9:100892729-100892770	0.0441898	0.07716	0.0172569	0.07716	-0.0269329	0
chr9:137173870-137173911	-0.0786074	0.069989	-0.0972376	0.069989	-0.0186302	0
chr9:137188848-137188889	-0.0438699	0.073126	-0.0207935	0.073126	0.0230764	0
chr9:137189904-137189945	0.0493675	0.073126	0.0449261	0.066283	-0.0044414	-0.006843
chr9:137190013-137190054	0.0546292	0.061761	-0.0370875	0.055145	-0.0917167	-0.006616
chr9:137190914-137190955	-0.069843	0.073126	-0.0777064	0.073126	-0.0078634	0
chr9:137200964-137201005	-0.0424173	0.073126	-0.0424173	0.073126	0	0
chr9:137201765-137201806	0.100184	0.077964	0.0179725	0.073126	-0.0822115	-0.004838
chr9:137203407-137203448	0.340666	0.061761	0.241052	0.061761	-0.099614	0
chr10:26594735-26594776	-0.0563915	0.07716	-0.170458	0.07716	-0.114067	0
chr11:8435899-8435940	-0.218312	0.048354	-0.225915	0.051406	-0.007603	0.003052
chr11:94911572-94911613	-0.003345	0.10335	-0.0537629	0.10335	-0.0504179	0
chr11:107017629-107017670	-0.0456772	0.071979	-0.044474	0.071979	0.0012032	0
chr12:95133243-95133284	-0.911924	0.071979	-0.59692	0.071979	0.315004	0
chr13:24126532-24126573	-0.210232	0.047944	-0.210232	0.047944	0	0
chr14:102803306-102803347	-0.0242301	0.074034	-0.0044206	0.074034	0.0198095	0
chr17:37850365-37850406	-0.905666	0.071315	-0.611388	0.071315	0.294278	0
chr18:75271997-75272038	-0.163113	0.081289	-0.178667	0.081794	-0.015554	0.000505
chr20:6812375-6812416	-0.109441	0.06791	-0.16826	0.06791	-0.058819	0
chr20:39617998-39618039	-0.142704	0.071315	-0.142704	0.071315	0	0
chr14:89600270-89600311	-0.091303	0.061102	-0.091594	0.061102	-0.000291	0
chr15:52786807-52786848	-0.128327	0.073126	-0.128327	0.073126	0	0
chr16:31045092-31045133	-0.145319	0.072668	-0.135224	0.072668	0.010095	0
chr16:73062831-73062872	-0.249869	0.072668	-0.249869	0.072668	0	0
chr15:88026026-88026067	0.105916	0.1174	0.0884084	0.1174	-0.0175076	0
chr15:88028283-88028324	-0.121104	0.047696	-0.102269	0.047696	0.018835	0
chr7:81727719-81727760	0.153631	0.08817	0.0143083	0.08817	-0.139323	0
chr19:40779591-40779632	0.295364	0.081939	0.33456	0.081939	0.039196	0
chr19:40752456-40752497	0.00450737	0.073126	-0.0044799	0.073126	-0.0089873	0
chr19:40693853-40693894	-0.0645622	0.071979	0.0282515	0.048177	0.0928137	-0.023802
chr19:40658893-40658934	-0.333609	0.05862	-0.333609	0.05862	0	0
chr1:19983693-19983734	0.041847	0.048014	-0.0018904	0.048014	-0.0437374	0
chr1:19949039-19949080	-0.106799	0.10094	-0.148508	0.10094	-0.041709	0
chr1:20125299-20125340	-0.0545989	0.078606	0.021211	0.08817	0.0758099	0.009564
chr9:114349292-114349333	-0.0472304	0.042994	-0.0472304	0.042994	0	0
chr19:8030748-8030789	-0.360238	0.047944	-0.243747	0.047944	0.116491	0
chr19:8050470-8050511	-0.127945	0.073126	-0.0860113	0.073126	0.0419337	0
chr19:7947110-7947151	-0.228353	0.050295	-0.123578	0.061824	0.104775	0.011529
chr15:41559548-41559589	-0.114385	0.077964	-0.113885	0.077964	0.0005	0
chr5:56006026-56006067	-0.181095	0.056078	-0.0732541	0.056078	0.107841	0
chr3:190628849-190628890	-0.215775	0.051462	-0.041266	0.073049	0.174509	0.021587
chr3:190640161-190640202	-0.186866	0.07811	-0.186866	0.07811	0	0
chr3:190640967-190641008	-0.568185	0.072668	-0.504932	0.072668	0.063253	0
chr3:190596659-190596700	-0.131005	0.064792	-0.131005	0.064792	0	0
chr3:190576028-190576069	-0.328082	0.073126	-0.200864	0.073126	0.127218	0
chr3:190629923-190629964	-0.111587	0.078123	0.0322428	0.078123	0.14383	0
chr3:190629923-190629964	-0.111587	0.078123	-0.111587	0.078123	0	0
chr3:190556087-190556128	-0.373846	0.058605	-0.225491	0.058605	0.148355	0
chr3:190734386-190734427	-0.0892046	0.091992	-0.0892046	0.091992	0	0
chr3:190686183-190686224	-0.213667	0.10603	-0.100228	0.10603	0.113439	0
chr21:33288432-33288473	0.00262137	0.073126	-0.134003	0.073126	-0.136624	0
chr21:33714105-33714146	-0.0305648	0.11456	-0.0305648	0.11456	0	0
chr11:111551472-111551513	-0.126707	0.08447	-0.126707	0.08447	0	0
chr10:17958391-17958432	0.116223	0.10094	0.0842512	0.10094	-0.0319718	0
chr11:116813826-116813867	0.040349	0.066283	0.0211352	0.062602	-0.0192138	-0.003681
chr11:116893846-116893887	-0.242817	0.066283	-0.128023	0.074034	0.114794	0.007751
chr11:116760806-116760847	0.0300694	0.086519	0.0101906	0.086519	-0.0198788	0
chr11:116932898-116932939	0.078053	0.065988	0.0451538	0.065988	-0.0328992	0
chr11:117128143-117128184	-0.324936	0.062602	-0.324936	0.062602	0	0
chr11:116690936-116690977	0.365612	0.1062	0.33773	0.1062	-0.027882	0
chr11:116860731-116860772	-0.167189	0.061379	-0.0423341	0.1062	0.124855	0.044821
chr11:116833867-116833908	0.203736	0.10603	0.203736	0.10603	0	0
chr4:109737680-109737721	-0.0472803	0.062119	-0.04591	0.062119	0.0013703	0
chr4:109799345-109799386	0.0425221	0.079685	-0.0269767	0.079685	-0.0694988	0
chr20:23639058-23639099	-0.454253	0.050258	-0.367213	0.060305	0.08704	0.010047
chr20:23658727-23658768	-0.112023	0.073126	-0.16197	0.073126	-0.049947	0
chr15:41540990-41541031	-0.0179954	0.060086	-0.123039	0.060086	-0.105044	0
chr2:101981122-101981163	-0.0102363	0.073126	-0.0102363	0.073126	0	0
chr1:1014208-1014249	-0.0299019	0.059259	-0.0299019	0.059259	0	0
chr20:44948983-44949024	-0.172501	0.078505	-0.246714	0.078505	-0.074213	0
chr6:32070903-32070944	-0.0485204	0.089981	-0.0191874	0.089981	0.029333	0
chr6:31026011-31026052	0.0415903	0.046557	0.0415903	0.046557	0	0
chr6:32209874-32209915	-0.832382	0.061761	-0.832382	0.061761	0	0
chr6:32765246-32765287	-0.868067	0.079685	-0.965775	0.079685	-0.097708	0
chr12:7074056-7074097	-0.134759	0.073126	-0.164262	0.073126	-0.029503	0
chr4:186275406-186275447	0.0515548	0.053922	0.0711914	0.053922	0.0196366	0
chr3:186703722-186703763	0.794333	0.081939	0.468919	0.066283	-0.325414	-0.015656
chr4:186238108-186238149	-0.0019477	0.079012	0.0219105	0.1076	0.0238582	0.028588
chr22:46147562-46147603	-0.0590426	0.073126	-0.0770634	0.073126	-0.0180208	0
chr21:45499053-45499094	-0.016647	0.085835	-0.016647	0.085835	0	0
chr3:98567911-98567952	-0.0407025	0.055145	0.00677731	0.055145	0.0474798	0
chr3:98667939-98667980	0.023929	0.081794	-0.0381423	0.081794	-0.0620713	0
chr3:98615000-98615041	-0.266913	0.087912	-0.225862	0.087912	0.041051	0
chr3:98627343-98627384	-0.266553	0.065988	-0.196067	0.066283	0.070486	0.000295
chr3:98612411-98612452	-0.990259	0.030436	-0.990259	0.030436	0	0
chr3:98588766-98588807	-0.116851	0.081338	-0.0707114	0.081338	0.0461396	0
chr3:98776964-98777005	-0.134883	0.057981	-0.0773045	0.065348	0.0575785	0.007367
chr3:98691409-98691450	-0.239583	0.04748	-0.253484	0.04748	-0.013901	0
chr9:120985643-120985684	-0.159419	0.080149	-0.0646483	0.094481	0.0947707	0.014332
chr9:136969561-136969602	-0.0612413	0.073126	-0.083811	0.045079	-0.0225697	-0.028047
chr17:4736640-4736681	-0.118465	0.060148	-0.186033	0.060148	-0.067568	0
chr17:4734383-4734424	0.0930531	0.082035	0.106464	0.082035	0.0134109	0
chr22:32763250-32763291	-0.210795	0.081939	-0.286922	0.081939	-0.076127	0
chr22:32752570-32752611	-0.102782	0.073126	-0.119337	0.073126	-0.016555	0
chr22:32782296-32782337	0.158103	0.06445	0.131067	0.06445	-0.027036	0
chr22:32845762-32845803	-0.153072	0.079059	-0.128836	0.079059	0.024236	0
chr22:32717200-32717241	0.0952504	0.1094	0.0384498	0.07635	-0.0568006	-0.03305
chr22:32838873-32838914	-0.0430199	0.059744	0.0716521	0.064132	0.114672	0.004388
chr22:33018159-33018200	0.00605104	0.064489	-0.0912002	0.064489	-0.0972512	0
chr22:32756428-32756469	-0.249302	0.062119	-0.137603	0.062119	0.111699	0
chr22:32827051-32827092	-0.0600419	0.073126	-0.0600419	0.073126	0	0
chr22:32735480-32735521	-0.399552	0.053401	-0.399552	0.053401	0	0
chr22:33048272-33048313	0.124327	0.07716	0.124327	0.07716	0	0
chr8:21617456-21617497	-0.11848	0.066283	-0.0967583	0.046557	0.0217217	-0.019726
chr4:60197119-60197160	-0.0764353	0.087265	-0.0144544	0.087265	0.0619809	0
chr17:7509636-7509677	-0.0813381	0.066283	-0.103861	0.066283	-0.0225229	0
chr15:84944877-84944918	0.0631141	0.075069	0.107796	0.075069	0.0446819	0
chr17:28528933-28528974	-0.0939028	0.063802	-0.0959219	0.063802	-0.0020191	0
chr10:33352201-33352242	-0.131128	0.13283	-0.0951683	0.13283	0.0359597	0
chr10:45526537-45526578	-0.136166	0.057981	-0.136166	0.057981	0	0
chr10:121110018-121110059	-0.35087	0.068819	-0.286592	0.068819	0.064278	0
chr10:125045054-125045095	0.211126	0.12432	0.184234	0.12432	-0.026892	0
chr7:74881786-74881827	-0.115045	0.043991	-0.134405	0.052992	-0.01936	0.009001
chr7:80608705-80608746	-0.130021	0.051406	-0.0488938	0.051406	0.0811272	0
chr7:107169828-107169869	-0.166193	0.066283	-0.106416	0.066283	0.059777	0
chr8:19434891-19434932	0.0176401	0.068819	0.0176401	0.073645	0	0.004826
chr8:70226044-70226085	0.11356	0.10157	0.0969761	0.10157	-0.0165839	0
chr8:102912222-102912263	-0.742275	0.080149	-0.80859	0.080149	-0.066315	0
chr8:105359932-105359973	-0.194041	0.079685	-0.0511499	0.061761	0.142891	-0.017924
chr9:1036112-1036153	-0.231049	0.065635	-0.0859074	0.065635	0.145142	0
chr12:57677414-57677455	-0.0616394	0.052535	-0.0616394	0.052535	0	0
chr7:68214428-68214469	-0.088063	0.051191	-0.114694	0.051191	-0.026631	0
chr3:190950161-190950202	0.0897237	0.1062	0.141231	0.081338	0.0515073	-0.024862
chr1:57816747-57816788	-0.0308972	0.07716	-0.0329015	0.075069	-0.0020043	-0.002091
chr1:59075119-59075160	-0.0301624	0.063802	-0.0301624	0.063802	0	0
chr1:60631853-60631894	-0.072231	0.052468	0.139211	0.075069	0.211442	0.022601
chr1:61116854-61116895	-0.524632	0.054028	-0.524632	0.054028	0	0
chr1:61116854-61116895	-0.524632	0.054028	-0.471272	0.054028	0.05336	0
chr1:61337649-61337690	-0.450045	0.064582	-0.450045	0.064582	0	0
chr1:66554813-66554854	-0.113409	0.09888	-0.190125	0.09888	-0.076716	0
chr1:66700963-66701004	-0.224897	0.21058	-0.224897	0.21058	0	0
chr1:68014140-68014181	-0.109721	0.1498	-0.109721	0.1498	0	0
chr1:68659409-68659450	-0.0397019	0.078662	0.209013	0.078662	0.248715	0
chr1:68793550-68793591	0.229439	0.079685	0.242463	0.079685	0.013024	0
chr1:68863290-68863331	-0.108359	0.049968	-0.108359	0.049968	0	0
chr1:69321219-69321260	-0.257567	0.081794	-0.280299	0.081794	-0.022732	0
chr1:69416577-69416618	0.427277	0.1062	0.427277	0.1062	0	0
chr1:69435854-69435895	0.102504	0.07716	0.0530419	0.07716	-0.0494621	0
chr1:69541960-69542001	-0.0319012	0.075809	-0.117321	0.075809	-0.0854198	0
chr2:100436934-100436975	-0.265104	0.087912	-0.209178	0.087912	0.055926	0
chr2:68082949-68082990	-0.210156	0.057981	-0.0686878	0.065348	0.141468	0.007367
chr2:223509021-223509062	-0.0907098	0.051406	-0.0821277	0.053922	0.0085821	0.002516
chr15:45460674-45460715	0.0547449	0.057981	0.0324053	0.064081	-0.0223396	0.0061
chr19:28077742-28077783	-0.143433	0.041379	-0.130406	0.041379	0.013027	0
chr2:230054436-230054477	-0.0327052	0.1094	-0.0327052	0.1094	0	0
chr2:230076312-230076353	0.112641	0.066283	0.112641	0.066283	0	0
chr9:93420185-93420226	0.121347	0.11456	0.146387	0.11456	0.02504	0
chr10:94305917-94305958	-0.04308	0.078606	-0.0472071	0.078606	-0.0041271	0
chr18:34092725-34092766	-0.0306205	0.071315	0.0469775	0.071315	0.077598	0
chr18:34190054-34190095	-0.132598	0.12432	-0.132598	0.12432	0	0
chr18:34213417-34213458	-0.103074	0.066283	-0.0974236	0.052992	0.0056504	-0.013291
chr18:51667328-51667369	-0.108081	0.068819	-0.183593	0.068819	-0.075512	0
chr18:52736402-52736443	-0.0718239	0.074034	-0.103064	0.074034	-0.0312401	0
chr12:92424990-92425031	-0.345758	0.07716	-0.346438	0.07716	-0.00068	0
chr12:102408441-102408482	-0.291523	0.07716	-0.303337	0.07716	-0.011814	0
chr12:102408441-102408482	-0.291523	0.07716	-0.280722	0.07716	0.010801	0
chr12:123372407-123372448	0.243843	0.1062	0.202517	0.1062	-0.041326	0
chr12:124060948-124060989	0.517204	0.1174	0.447791	0.1174	-0.069413	0
chr17:42348227-42348268	0.275601	0.21058	0.213579	0.21058	-0.062022	0
chr12:50106875-50106916	-0.222989	0.075947	-0.165697	0.075947	0.057292	0
chr7:76033180-76033221	0.132468	0.079956	0.18211	0.079956	0.049642	0
chr7:75970349-75970390	-0.0533464	0.081008	-0.0928499	0.066283	-0.0395035	-0.014725
chr7:76308238-76308279	0.137587	0.081939	0.11433	0.081939	-0.023257	0
chr7:76001977-76002018	0.219841	0.079956	0.229664	0.079956	0.009823	0
chr7:76291808-76291849	-0.467312	0.057981	-0.29473	0.057981	0.172582	0
chr7:76373748-76373789	-0.144109	0.08447	-0.144109	0.08447	0	0
chr7:76123173-76123214	-1.1405	0.073049	-0.981008	0.073645	0.159492	0.000596
chr7:76298419-76298460	0.00128282	0.08447	0.00128282	0.08447	0	0
chr7:76430138-76430179	0.103635	0.10335	0.0165344	0.10335	-0.0871006	0
chr7:76417561-76417602	-0.240376	0.07716	-0.240376	0.07716	0	0
chr6:122444740-122444781	-0.275312	0.049545	-0.275312	0.049545	0	0
chr7:76387311-76387352	-0.368011	0.091992	-0.368011	0.091992	0	0
chr1:203183653-203183694	-0.124844	0.059259	-0.124844	0.059259	0	0
chr1:203200723-203200764	-0.0983107	0.079012	-0.0748917	0.079012	0.023419	0
chr1:203137027-203137068	-0.565678	0.050204	-0.603005	0.051238	-0.037327	0.001034
chr1:203187513-203187554	-0.0095238	0.10603	-0.0517367	0.10603	-0.0422129	0
chr1:203145271-203145312	-0.0378817	0.10335	-0.0378817	0.10335	0	0
chr1:203142156-203142197	-0.175465	0.055038	-0.213101	0.055038	-0.037636	0
chr1:203202344-203202385	-0.203105	0.074784	-0.203105	0.074784	0	0
chr1:203215776-203215817	-0.0921143	0.07716	-0.102709	0.048466	-0.0105947	-0.028694
chr1:203099572-203099613	-0.0169864	0.064433	-0.0979899	0.064433	-0.0810035	0
chr1:203064402-203064443	-0.175327	0.050002	-0.125605	0.065635	0.049722	0.015633
chr1:203214870-203214911	-0.0337562	0.086519	0.0321734	0.086519	0.0659296	0
chr1:203177546-203177587	-0.0801793	0.073126	-0.0801793	0.073126	0	0
chr1:203193133-203193174	-0.0977902	0.088537	0.0979164	0.1062	0.195707	0.017663
chr1:203108846-203108887	-0.26438	0.064792	-0.201474	0.064792	0.062906	0
chr1:203162137-203162178	-0.0325912	0.07716	-0.0603457	0.16512	-0.0277545	0.08796
chr1:203190768-203190809	-0.12823	0.09888	-0.152969	0.09888	-0.024739	0
chr1:203238011-203238052	-0.0642435	0.15747	-0.0743501	0.15747	-0.0101066	0
chr1:203060757-203060798	-0.0743733	0.058817	-0.0483868	0.055093	0.0259865	-0.003724
chr16:70512742-70512783	0.0149685	0.064081	0.0525592	0.086519	0.0375907	0.022438
chr16:71438648-71438689	0.138726	0.091992	0.169773	0.091992	0.031047	0
chr16:72184693-72184734	-0.0475896	0.087265	-0.0161488	0.087265	0.0314408	0
chr16:72071641-72071682	-0.164873	0.087265	-0.164873	0.087265	0	0
chr16:72402809-72402850	-0.213661	0.048177	-0.094028	0.048177	0.119633	0
chr22:36260489-36260530	0.213147	0.24888	0.250089	0.24888	0.036942	0
chr16:72217369-72217410	-0.11416	0.066736	-0.149498	0.066736	-0.035338	0
chr22:36260159-36260200	0.30743	0.1174	0.30743	0.1174	0	0
chr16:72080172-72080213	-0.201007	0.10335	-0.152602	0.10335	0.048405	0
chr11:33701257-33701298	-0.0797803	0.064081	-0.0284388	0.083114	0.0513415	0.019033
chr11:33760323-33760364	-0.0710068	0.094481	-0.0680693	0.094481	0.0029375	0
chr4:74761913-74761954	-0.0143578	0.057646	-0.162324	0.054935	-0.147966	-0.002711
chr17:82332685-82332726	0.0489285	0.065635	-0.107284	0.065635	-0.156213	0
chr6:127169359-127169400	-0.0413208	0.071436	-0.0413208	0.071436	0	0
chr6:127118728-127118769	-0.0337992	0.071979	-0.0343637	0.071979	-0.000564	0
chr17:28525416-28525457	-0.374254	0.065635	-0.372731	0.065635	0.001523	0
chr17:27803716-27803757	0.0852835	0.1909	0.166687	0.12153	0.0814035	-0.06937
chr17:28999573-28999614	0.0394992	0.10094	0.115725	0.10094	0.0762258	0
chr17:28340055-28340096	-0.0541652	0.087912	-0.0162582	0.087912	0.037907	0
chr17:28979623-28979664	-0.163474	0.071979	-0.18789	0.051191	-0.024416	-0.020788
chr17:27956116-27956157	-0.313418	0.11456	-0.330142	0.11456	-0.016724	0
chr18:31101486-31101527	-0.0697846	0.073126	-0.0697846	0.073126	0	0
chr5:9547701-9547742	-0.128942	0.073126	-0.128942	0.073126	0	0
chr5:8924487-8924528	-0.0116211	0.11625	-0.0262566	0.11625	-0.0146355	0
chr5:9433188-9433229	-0.198497	0.16459	-0.201707	0.16459	-0.00321	0
chr5:9545914-9545955	-0.144629	0.073126	-0.244182	0.073126	-0.099553	0
chr5:9376928-9376969	-0.191953	0.10157	-0.111599	0.10157	0.080354	0
chr10:71770458-71770499	-0.0709943	0.057981	-0.0766671	0.057981	-0.0056728	0
chr10:71769564-71769605	-0.0890556	0.048577	-0.0890556	0.048577	0	0
chr6:31630496-31630537	-0.101475	0.10603	-0.149852	0.10603	-0.048377	0
chr6:30965695-30965736	-0.0234945	0.067801	0.0496148	0.060083	0.0731093	-0.007718
chr6:32665254-32665295	-0.163274	0.078606	-0.163274	0.078606	0	0
chr2:102007744-102007785	-0.182878	0.051567	-0.182878	0.051567	0	0
chr2:101998854-101998895	-0.0513588	0.051238	-0.0513588	0.051238	0	0
chr2:101921954-101921995	0.28536	0.04168	0.28536	0.04168	0	0
chr19:43314632-43314673	-0.119357	0.052126	-0.119357	0.052126	0	0
chr19:43274903-43274944	-0.0379443	0.052992	-0.0272194	0.073126	0.0107249	0.020134
chr19:43439515-43439556	0.0461929	0.048466	0.0461929	0.048466	0	0
chr19:43338680-43338721	-0.308778	0.049334	-0.308778	0.049334	0	0
chr19:43354587-43354628	0.0087703	0.073126	0.00570704	0.073126	-0.0030633	0
chr19:43343205-43343246	-0.0704213	0.047573	-0.0704213	0.047573	0	0
chr19:42318956-42318997	-0.0428369	0.071979	-0.0428369	0.071979	0	0
chr19:42887381-42887422	0.0147441	0.055093	-0.0122284	0.04949	-0.0269725	-0.005603
chr19:43187902-43187943	-0.117967	0.11456	-0.0796936	0.11456	0.0382734	0
chr19:43362445-43362486	0.280816	0.21648	0.239437	0.21648	-0.041379	0
chr19:43372741-43372782	-0.195767	0.059817	-0.166723	0.059817	0.029044	0
chr14:94289084-94289125	-0.122523	0.07716	-0.0657882	0.066198	0.0567348	-0.010962
chr13:113226624-113226665	-0.294476	0.05165	-0.309012	0.05165	-0.014536	0
chr14:94115710-94115751	0.0409617	0.11838	0.027646	0.11838	-0.0133157	0
chr14:94294215-94294256	-0.363776	0.07811	-0.363776	0.07811	0	0
chr14:94214440-94214481	-0.132454	0.051567	-0.105055	0.051567	0.027399	0
chr14:94097692-94097733	-0.153807	0.10335	-0.129785	0.10335	0.024022	0
chr14:94030557-94030598	-0.0679646	0.073126	-0.0679646	0.073126	0	0
chr2:79073369-79073410	0.00286691	0.047926	0.0684427	0.047926	0.0655758	0
chr3:58666106-58666147	0.130479	0.085835	0.115377	0.085835	-0.015102	0
chr9:133347401-133347442	-0.326922	0.071979	-0.0923008	0.071979	0.234621	0
chr9:133471791-133471832	-0.0697128	0.07716	-0.10846	0.07716	-0.0387472	0
chr9:133202968-133203009	-0.0558157	0.078123	-0.0551722	0.073126	0.000644	-0.004997
chr9:133243459-133243500	-0.177986	0.074132	-0.177986	0.074132	0	0
chr9:133279470-133279511	-0.104267	0.10094	-0.147168	0.10094	-0.042901	0
chr3:58658618-58658659	0.0498632	0.063802	0.129552	0.07635	0.0796888	0.012548
chr19:48613278-48613319	-0.159688	0.073126	-0.0766596	0.073126	0.0830284	0
chr9:133262223-133262264	-0.0849255	0.071979	-0.0307316	0.071979	0.0541939	0
chr19:48671458-48671499	-0.0305497	0.07811	-0.0644244	0.050002	-0.0338747	-0.028108
chr19:48618971-48619012	-0.132156	0.08447	-0.0859353	0.08447	0.0462207	0
chr19:48618971-48619012	-0.132156	0.08447	-0.132156	0.08447	0	0
chr9:133250746-133250787	0.0842196	0.10335	0.0850879	0.10335	0.000868	0
chr19:43322031-43322072	-0.259345	0.074132	-0.274268	0.074132	-0.014923	0
chr19:43333380-43333421	-0.014514	0.1094	-0.0541067	0.1094	-0.0395927	0
chr19:43328110-43328151	0.0263995	0.24459	0.0980418	0.24459	0.0716423	0
chr19:43366715-43366756	0.082183	0.086519	0.082183	0.086519	0	0
chr15:74317918-74317959	-0.222787	0.052728	-0.25856	0.052728	-0.035773	0
chr17:28417641-28417682	-0.128019	0.10119	-0.113746	0.10119	0.014273	0
chr17:28093041-28093082	0.643165	0.081939	0.405049	0.081939	-0.238116	0
chr17:27983446-27983487	-0.412697	0.03742	-0.243651	0.03742	0.169046	0
chr17:28373431-28373472	-0.230171	0.04081	-0.200963	0.04081	0.029208	0
chr17:28375543-28375584	-0.0037882	0.074034	-0.0037882	0.074034	0	0
chr17:28408295-28408336	-0.128153	0.079685	-0.141243	0.079685	-0.01309	0
chr17:30020495-30020536	0.311358	0.081939	0.322194	0.081939	0.010836	0
chr17:28359402-28359443	-0.150095	0.07716	-0.0713812	0.07716	0.0787138	0
chr17:28284957-28284998	0.240249	0.057981	0.179419	0.057981	-0.06083	0
chr13:113175772-113175813	-0.0139618	0.078606	-0.0084811	0.078606	0.00548074	0
chr14:94534881-94534922	-0.0927974	0.048466	-0.0927974	0.048466	0	0
chr14:94165502-94165543	0.0800252	0.073126	0.0567218	0.073126	-0.0233034	0
chr14:93900990-93901031	-0.041428	0.057981	-0.0593345	0.057981	-0.0179065	0
chr14:94323138-94323179	-0.5321	0.060215	-0.5321	0.087806	0	0.027591
chr14:94466375-94466416	-0.236367	0.10335	-0.214885	0.10335	0.021482	0
chr14:94390557-94390598	-0.0345945	0.073126	-0.0219099	0.073126	0.0126846	0
chr14:85349491-85349532	-0.0293783	0.089981	0.0655571	0.089981	0.0949354	0
chr20:14529329-14529370	-0.360321	0.10119	-0.130973	0.1094	0.229348	0.00821
chr20:14716216-14716257	0.085339	0.15134	0.085339	0.15134	0	0
chr20:14517218-14517259	-0.547831	0.07716	-0.483428	0.057969	0.064403	-0.019191
chr20:14651269-14651310	-0.0569751	0.079685	-0.0569751	0.079685	0	0
chr20:14720891-14720932	-0.0264195	0.14748	-0.0264195	0.14748	0	0
chr20:14627941-14627982	-0.168111	0.12707	-0.222677	0.12707	-0.054566	0
chr20:14613594-14613635	0.0159124	0.082035	-0.0096126	0.082035	-0.025525	0
chr20:14820708-14820749	-0.530711	0.052421	-0.523923	0.071979	0.006788	0.019558
chr20:13942184-13942225	-0.134808	0.053014	-0.0903783	0.05862	0.0444297	0.005606
chr7:17990527-17990568	-0.33282	0.071315	-0.299462	0.071315	0.033358	0
chr7:137879314-137879355	-0.310372	0.073126	-0.310372	0.073126	0	0
chr8:10944572-10944613	-0.200321	0.061761	-0.200321	0.061761	0	0
chr8:143215374-143215415	-0.0980103	0.071979	-0.0980103	0.071979	0	0
chr9:101057588-101057629	-0.279663	0.071436	-0.279663	0.071436	0	0
chr9:105408035-105408076	0.316038	0.081939	0.256934	0.081939	-0.059104	0
chr11:116700364-116700405	0.225817	0.057981	-0.0243588	0.057981	-0.250176	0
chr11:117235546-117235587	0.19862	0.066283	0.315752	0.066283	0.117132	0
chr11:119630149-119630190	-0.100722	0.04949	-0.191754	0.04949	-0.091032	0
chr12:109519868-109519909	-0.0299144	0.077129	0.146259	0.11856	0.176173	0.041431
chr16:66420000-66420041	-0.795378	0.073049	-0.572199	0.073049	0.223179	0
chr21:45433942-45433983	-0.0908323	0.059744	-0.0664748	0.087265	0.0243575	0.027521
chr22:44273050-44273091	-0.0534055	0.057981	-0.0534055	0.057981	0	0
chr2:20173591-20173632	-0.142881	0.043736	-0.113497	0.063879	0.029384	0.020143
chr19:54281061-54281102	-0.0080236	0.046557	-0.0231413	0.046557	-0.0151177	0
chr20:45930190-45930231	0.213387	0.058817	0.213387	0.058817	0	0
chr1:23406249-23406290	-0.300316	0.069202	-0.199772	0.069202	0.100544	0
chr1:28037625-28037666	-0.0753876	0.08447	-0.161764	0.08447	-0.0863764	0
chr1:65699045-65699086	-0.704143	0.04949	-0.704143	0.04949	0	0
chr3:48827545-48827586	0.0498158	0.061251	0.0775475	0.061251	0.0277317	0
chr4:99538378-99538419	-0.039685	0.091992	0.0889883	0.091992	0.128673	0
chr1:39607319-39607360	-0.163203	0.071979	-0.163203	0.071979	0	0
chr1:93396012-93396053	-0.72959	0.053014	-0.546255	0.053014	0.183335	0
chr4:99715109-99715150	-0.138374	0.078123	-0.201519	0.078123	-0.063145	0
chr6:32389262-32389303	0.0445014	0.13286	-0.0745595	0.13286	-0.119061	0
chr6:160602439-160602480	-0.0430067	0.081794	-0.0430067	0.081794	0	0
chr7:73408498-73408539	-0.0532639	0.07716	-0.0532639	0.07716	0	0
chr8:9326380-9326421	-0.567747	0.078662	-0.640711	0.078662	-0.072964	0
chr8:70183104-70183145	-0.208155	0.094481	-0.0624947	0.094481	0.14566	0
chr8:125449776-125449817	-0.266444	0.078662	-0.266444	0.078662	0	0
chr11:75803463-75803504	-0.0931341	0.07355	-0.144916	0.07355	-0.0517819	0
chr12:123312430-123312471	0.319231	0.09888	0.415141	0.10603	0.09591	0.00715
chr16:56417483-56417524	-0.0410439	0.070779	-0.0410439	0.070779	0	0
chr16:88489579-88489620	-0.166878	0.062602	-0.202906	0.062602	-0.036028	0
chr19:51808254-51808295	-0.0564441	0.064489	-0.098432	0.064489	-0.0419879	0
chr22:20132387-20132428	-0.0312347	0.07716	-0.0312347	0.07716	0	0
chr6:42225306-42225347	-0.275537	0.059817	-0.275537	0.059817	0	0
chr7:17195756-17195797	-0.0827208	0.078639	-0.0827208	0.078639	0	0
chr8:60829723-60829764	-0.0061696	0.07716	-0.0015024	0.07716	0.00466718	0
chr19:39732029-39732070	-0.591077	0.1498	-0.591077	0.1498	0	0
chr13:99218366-99218407	-0.0795785	0.082035	-0.0795785	0.082035	0	0
chr9:91347104-91347145	0.148427	0.16703	0.299152	0.21058	0.150725	0.04355
chr6:534507-534548	-0.0050455	0.1094	-0.0302166	0.1094	-0.0251711	0
chr5:177350472-177350513	-0.0814139	0.049968	-0.0814139	0.049968	0	0
chr17:4658184-4658225	-0.109103	0.079956	0.0020831	0.11456	0.111186	0.034604
chr8:129578713-129578754	-0.103103	0.08817	-0.103103	0.08817	0	0
chr4:38683224-38683265	-0.427464	0.072668	-0.263074	0.09888	0.16439	0.026212
chr10:825521-825562	0.159056	0.082035	0.133425	0.064132	-0.025631	-0.017903
chr1:199010669-199010710	-0.156813	0.057981	-0.134844	0.057981	0.021969	0
chr9:132853720-132853761	0.24176	0.068188	0.24176	0.068188	0	0
chr17:39766531-39766572	-0.119525	0.047944	-0.119525	0.047944	0	0
chr21:35075147-35075188	0.10203	0.18127	0.0929543	0.18127	-0.0090757	0
chr5:148823521-148823562	0.19441	0.10335	0.19441	0.10335	0	0
chr8:129582495-129582536	-0.0759291	0.073126	-0.0356805	0.071979	0.0402486	-0.001147
chr6:135028412-135028453	0.0456931	0.07716	0.0263242	0.058618	-0.0193689	-0.018542
chr10:8993803-8993844	-0.286091	0.047001	-0.286091	0.047001	0	0
chr3:3110785-3110826	-0.0411409	0.073126	-0.0411409	0.073126	0	0
chr6:517075-517116	-0.175844	0.061761	-0.0436739	0.087265	0.13217	0.025504
chr6:246158-246199	-0.127031	0.057981	-0.10948	0.057981	0.017551	0
chr7:22750154-22750195	-0.220052	0.087265	-0.139102	0.087265	0.08095	0
chr17:5324277-5324318	-0.130986	0.099993	-0.141776	0.099993	-0.01079	0
chr19:16432961-16433002	-0.824311	0.063802	-0.964062	0.063802	-0.139751	0
chr10:988935-988976	0.0456687	0.07716	0.0547569	0.07716	0.0090882	0
chr9:132723469-132723510	0.14709	0.071979	0.0589122	0.071979	-0.0881778	0
chr4:38661254-38661295	-0.198467	0.064792	-0.145496	0.079685	0.052971	0.014893
chr4:152489218-152489259	-0.187446	0.073126	-0.187039	0.073126	0.000407	0
chr5:10623521-10623562	-0.0770358	0.11456	-0.0770358	0.11456	0	0
chr2:8299536-8299577	0.15619	0.10335	0.0672053	0.10335	-0.0889847	0
chr7:20477807-20477848	-0.282035	0.12214	-0.325246	0.12214	-0.043211	0
chr1:93345992-93346033	-0.0597053	0.073126	-0.0582069	0.073126	0.0014984	0
chr10:62631115-62631156	-0.241966	0.073126	-0.299949	0.071979	-0.057983	-0.001147
chr2:96482223-96482264	-0.163426	0.079685	-0.192007	0.079685	-0.028581	0
chr3:50987452-50987493	-0.229572	0.040619	-0.0478548	0.047788	0.181717	0.007169
chr13:40651071-40651112	-0.904145	0.036057	-0.904145	0.036057	0	0
chr3:112899502-112899543	-0.169053	0.054941	-0.169053	0.054941	0	0
chr3:188708448-188708489	0.196795	0.10603	0.137276	0.10603	-0.059519	0
chr2:164041726-164041767	0.00893769	0.073049	0.0325986	0.073049	0.0236609	0
chr3:27509764-27509805	0.404975	0.081939	0.371979	0.081939	-0.032996	0
chr7:27216825-27216866	0.840062	0.073126	0.518471	0.073126	-0.321591	0
chr12:12529169-12529210	-0.0384644	0.081008	-0.10525	0.081008	-0.0667856	0
chr7:27196920-27196961	-0.697663	0.085486	-0.54131	0.085486	0.156353	0
chr13:113751088-113751129	-0.210313	0.040506	-0.217232	0.040506	-0.006919	0
chr16:89846309-89846350	-0.306042	0.16703	-0.433176	0.16703	-0.127134	0
chr11:34507199-34507240	-0.239834	0.059259	-0.21337	0.059259	0.026464	0
chr12:132564234-132564275	-0.276775	0.048466	-0.276775	0.048466	0	0
chr19:50379342-50379383	0.0141199	0.11456	0.0141199	0.11456	0	0
chr19:50379342-50379383	0.0141199	0.11456	0.0632736	0.11456	0.0491537	0
chr1:174095402-174095443	0.0869483	0.065863	0.110693	0.065863	0.0237447	0
chr1:246727947-246727988	-0.17204	0.068037	-0.0979196	0.068037	0.0741204	0
chr2:20170860-20170901	0.00651993	0.12153	0.00651993	0.12153	0	0
chr2:21719608-21719649	-0.49312	0.051238	-0.432868	0.055093	0.060252	0.003855
chr2:43246063-43246104	-0.113329	0.048384	-0.123861	0.053756	-0.010532	0.005372
chr2:70322809-70322850	-0.0831408	0.071979	-0.0831408	0.071979	0	0
chr2:85651898-85651939	-0.228698	0.24459	-0.0603937	0.24459	0.168304	0
chr3:127573470-127573511	-0.0762427	0.044167	-0.0709791	0.044167	0.0052636	0
chr3:132465127-132465168	-0.0551514	0.052992	-0.0539111	0.049968	0.0012403	-0.003024
chr3:160318592-160318633	0.253933	0.11625	0.180151	0.078639	-0.073782	-0.037611
chr3:171816715-171816756	-0.0714803	0.073126	-0.0472377	0.073126	0.0242426	0
chr4:39997764-39997805	-0.606468	0.073126	-0.587997	0.071979	0.018471	-0.001147
chr4:53563703-53563744	-0.465718	0.073126	-0.248383	0.073126	0.217335	0
chr1:56924878-56924919	-0.0799508	0.048177	-0.0207975	0.10157	0.0591533	0.053393
chr1:57671630-57671671	-0.0785379	0.040506	-0.0645563	0.040506	0.0139816	0
chr1:61210165-61210206	0.0387201	0.05165	-0.0259223	0.05165	-0.0646424	0
chr1:62955690-62955731	0.161111	0.1498	0.161111	0.1498	0	0
chr1:92506374-92506415	0.0147871	0.063879	0.0587076	0.063879	0.0439205	0
chr1:107023507-107023548	-0.3798	0.055066	-0.379126	0.073126	0.000674	0.01806
chr1:151686047-151686088	-0.0865492	0.067801	-0.0865492	0.067801	0	0
chr10:70843114-70843155	0.0709832	0.1498	0.0709832	0.1498	0	0
chr22:46600337-46600378	-0.135945	0.057981	-0.0970036	0.057981	0.0389414	0
chr19:44893389-44893430	-0.0261718	0.065635	-0.0108163	0.065635	0.0153555	0
chr4:73987550-73987591	-0.0633919	0.062437	-0.0014639	0.080149	0.061928	0.017712
chr6:120264458-120264499	-0.165211	0.053014	-0.157271	0.053014	0.00794	0
chr2:34378060-34378101	0.0778004	0.1062	0.0778004	0.1062	0	0
chr8:118268707-118268748	-0.254545	0.07716	-0.254545	0.07716	0	0
chr17:42910942-42910983	-0.223851	0.055762	-0.223851	0.055762	0	0
chr19:19568731-19568772	0.171416	0.09888	0.30109	0.17246	0.129674	0.07358
chr1:164790558-164790599	-0.147978	0.073126	-0.17806	0.073126	-0.030082	0
chr1:70118186-70118227	-0.0654125	0.073126	-0.0967642	0.070779	-0.0313517	-0.002347
chr1:71351606-71351647	-0.13766	0.067019	-0.016221	0.067019	0.121439	0
chr1:71690303-71690344	-0.457756	0.07716	-0.516684	0.07716	-0.058928	0
chr1:71769718-71769759	-0.305009	0.040506	-0.278729	0.042371	0.02628	0.001865
chr1:71850297-71850338	-0.22941	0.071979	-0.278559	0.071315	-0.049149	-0.000664
chr18:28912220-28912261	-0.100156	0.073126	-0.132414	0.066283	-0.032258	-0.006843
chr18:28955245-28955286	-0.29403	0.11856	-0.292702	0.11856	0.001328	0
chr18:29068989-29069030	-0.180775	0.08447	-0.186011	0.08447	-0.005236	0
chr18:30070266-30070307	-0.175307	0.063879	-0.20114	0.063879	-0.025833	0
chr18:30087327-30087368	-0.134103	0.10335	-0.115341	0.10335	0.018762	0
chr18:30423710-30423751	-0.475723	0.077964	-0.66643	0.077964	-0.190707	0
chr18:30792677-30792718	-0.069485	0.065631	-0.19654	0.065631	-0.127055	0
chr18:33105192-33105233	-0.0668247	0.057938	-0.0657511	0.057938	0.0010736	0
chr18:33871068-33871109	-0.218028	0.07811	-0.116182	0.058618	0.101846	-0.019492
chr18:34115757-34115798	0.0689948	0.1094	0.0689948	0.1094	0	0
chr18:34206655-34206696	-0.188144	0.074034	-0.188144	0.074034	0	0
chr18:34776609-34776650	0.361848	0.081939	0.298359	0.081939	-0.063489	0
chr18:37524637-37524678	0.0356771	0.073126	0.00739285	0.073126	-0.0282843	0
chr18:37526753-37526794	0.0204575	0.065635	-0.0046788	0.065635	-0.0251363	0
chr18:37557849-37557890	-0.0557682	0.078606	-0.0557682	0.078606	0	0
chr18:37585869-37585910	-0.28964	0.078823	-0.499043	0.078823	-0.209403	0
chr18:37589991-37590032	0.400834	0.10335	0.168079	0.10335	-0.232755	0
chr19:15831074-15831115	-0.0457754	0.045829	-0.0705236	0.057981	-0.0247482	0.012152
chr16:11370386-11370427	-0.192206	0.078606	-0.21679	0.078606	-0.024584	0
chr16:56359803-56359844	-0.365258	0.060083	-0.365258	0.060083	0	0
chr16:57517434-57517475	-0.552869	0.071979	-0.552869	0.071979	0	0
chr16:58157924-58157965	-0.187616	0.074884	0.131452	0.074884	0.319068	0
chr16:68832748-68832789	0.292175	0.067019	0.0705229	0.067019	-0.221652	0
chr11:27700731-27700772	-0.0130676	0.073126	0.00548582	0.073126	0.0185534	0
chr11:57298092-57298133	-0.266371	0.054941	-0.266371	0.054941	0	0
chr11:68826441-68826482	-0.172202	0.079956	-0.19743	0.079956	-0.025228	0
chr12:6554778-6554819	-0.0432913	0.05017	-0.0504112	0.066283	-0.0071199	0.016113
chr12:50766912-50766953	0.176444	0.1174	0.176281	0.1174	-0.000163	0
chr12:108656408-108656449	-0.223587	0.071979	-0.207494	0.071979	0.016093	0
chr13:41099301-41099342	-0.0705083	0.062602	-0.0705083	0.062602	0	0
chr14:65401209-65401250	0.0638032	0.1094	-0.139985	0.057938	-0.203788	-0.051462
chr17:48242094-48242135	-0.0152296	0.062602	-0.10555	0.042994	-0.0903204	-0.019608
chr17:67829954-67829995	-0.467854	0.078662	-0.467854	0.078662	0	0
chr18:287514-287555	0.122904	0.080149	0.0625563	0.080149	-0.0603477	0
chr18:23551945-23551986	-0.0989612	0.049755	-0.154057	0.04949	-0.0550958	-0.000265
chr18:43125915-43125956	-0.194776	0.071173	-0.117223	0.071173	0.077553	0
chr18:50172165-50172206	-0.0010794	0.061102	-0.0010794	0.061102	0	0
chr16:19966391-19966432	-0.231105	0.066283	-0.210321	0.066283	0.020784	0
chr16:31326336-31326377	-0.0388943	0.057969	-0.0386406	0.073126	0.000254	0.015157
chr16:55759972-55760013	-0.180756	0.04748	-0.180756	0.04748	0	0
chr16:70553801-70553842	-0.297171	0.08817	-0.297171	0.08817	0	0
chr16:72818583-72818624	-0.264943	0.06445	-0.202252	0.068509	0.062691	0.004059
chr16:75161847-75161888	0.247111	0.07635	0.262973	0.07635	0.015862	0
chr14:74823295-74823336	0.0139548	0.071173	0.0457187	0.071173	0.0317639	0
chr14:81153110-81153151	-0.113374	0.069989	-0.113374	0.069989	0	0
chr14:89338009-89338050	0.0801526	0.065348	0.0679387	0.075272	-0.0122139	0.009924
chr14:99913933-99913974	0.687707	0.081939	0.923549	0.081939	0.235842	0
chr15:63067345-63067386	-0.289806	0.079685	-0.289806	0.079685	0	0
chr15:63646815-63646856	-0.767707	0.049968	-0.767707	0.049968	0	0
chr2:191342369-191342410	-0.0084954	0.24888	0.0693569	0.24888	0.0778523	0
chr8:17943516-17943557	-0.44355	0.071436	-0.44355	0.071436	0	0
chr1:48590241-48590282	-0.377573	0.071979	-0.377573	0.071979	0	0
chr16:85547311-85547352	-0.151035	0.078606	-0.151035	0.078606	0	0
chr7:106679587-106679628	0.0554991	0.09888	0.0763848	0.09888	0.0208857	0
chr4:70502739-70502780	0.0694813	0.12479	-0.193157	0.069202	-0.262638	-0.055588
chr7:73741127-73741168	-0.714896	0.068359	-0.714896	0.068359	0	0
chr18:22859705-22859746	0.0226425	0.085835	-0.0548358	0.085835	-0.0774783	0
chr8:23124827-23124868	0.101419	0.073126	0.0492174	0.077964	-0.0522016	0.004838
chr2:191052624-191052665	0.11697	0.071915	0.31577	0.18127	0.1988	0.109355
chr9:95344412-95344453	0.137511	0.059259	0.137511	0.059259	0	0
chr21:16256585-16256626	0.226614	0.1062	0.18419	0.1062	-0.042424	0
chr16:51023972-51024013	0.280639	0.066471	0.280639	0.066471	0	0
chr18:9374218-9374259	0.017415	0.070779	-0.0637995	0.070779	-0.0812145	0
chr8:58465585-58465626	0.0808559	0.12214	0.0678752	0.12214	-0.0129807	0
chr8:25682294-25682335	0.255606	0.11625	0.255606	0.11625	0	0
chr4:175518251-175518292	0.0146552	0.060439	-0.0624707	0.060439	-0.0771259	0
chr5:80255633-80255674	-0.107588	0.073126	-0.105528	0.073126	0.00206	0
chr10:51553678-51553719	-0.023671	0.07716	-0.203372	0.07716	-0.179701	0
chr16:60012003-60012044	-0.346297	0.061413	-0.314044	0.060086	0.032253	-0.001327
chr1:239707301-239707342	-0.364804	0.061761	-0.369412	0.071979	-0.004608	0.010218
chr20:51880418-51880459	-0.0888249	0.039882	-0.217618	0.042994	-0.128793	0.003112
chr6:82985827-82985868	0.0235915	0.10603	-0.120677	0.081338	-0.144268	-0.024692
chr6:28200545-28200586	-0.165609	0.051567	-0.165609	0.051567	0	0
chr6:29762205-29762246	-0.0568782	0.065635	-0.0887515	0.065635	-0.0318733	0
chr6:31328144-31328185	-0.0127122	0.099993	-0.0127122	0.099993	0	0
chr6:32475264-32475305	0.0901046	0.054941	0.101218	0.054941	0.0111134	0
chr6:98136822-98136863	-0.752613	0.079012	-0.752613	0.079012	0	0
chr6:109319098-109319139	-0.182646	0.1174	-0.19023	0.1174	-0.007584	0
chr6:116073626-116073667	-0.135413	0.061761	-0.123251	0.058817	0.012162	-0.002944
chr1:150023988-150024029	-0.142914	0.043991	-0.209949	0.043991	-0.067035	0
chr1:156728453-156728494	-0.0825926	0.071979	-0.0690256	0.071979	0.013567	0
chr1:156728453-156728494	-0.0825926	0.071979	-0.0825136	0.073126	7.9e-05	0.001147
chr1:172389940-172389981	0.179181	0.17246	0.216699	0.17246	0.037518	0
chr2:85333998-85334039	-0.116685	0.08447	-0.0386453	0.08447	0.0780397	0
chr3:24251429-24251470	-0.254945	0.094481	-0.25121	0.079059	0.003735	-0.015422
chr3:36937136-36937177	-0.0234477	0.065635	0.0381848	0.078639	0.0616325	0.013004
chr3:50011846-50011887	-0.687195	0.067019	-0.270461	0.067019	0.416734	0
chr3:114790580-114790621	-1.08292	0.09888	-0.874671	0.09888	0.208249	0
chr4:156760718-156760759	0.0365409	0.081008	0.0535291	0.08447	0.0169882	0.003462
chr5:39491064-39491105	-0.144742	0.087912	-0.255715	0.087912	-0.110973	0
chr5:73646451-73646492	-0.320308	0.071979	-0.155951	0.071979	0.164357	0
chr5:177119439-177119480	-0.476564	0.062602	-0.41262	0.08447	0.063944	0.021868
chr6:16818554-16818595	0.13129	0.081939	0.134016	0.081939	0.002726	0
chr3:152367468-152367509	-0.341269	0.07716	-0.214059	0.078823	0.12721	0.001663
chr4:18027344-18027385	-0.0367048	0.11838	-0.116166	0.11838	-0.0794612	0
chr4:82985235-82985276	-0.0902039	0.063369	0.0130313	0.063369	0.103235	0
chr4:99099497-99099538	-0.0353553	0.071979	-0.0396499	0.061761	-0.0042946	-0.010218
chr4:99620234-99620275	-0.183302	0.048177	-0.273872	0.049755	-0.09057	0.001578
chr17:52111525-52111566	-0.136215	0.077964	0.0438779	0.077964	0.180093	0
chr17:52145880-52145921	0.111914	0.11998	-5.62e-05	0.11998	-0.11197	0
chr17:52215216-52215257	-0.000191	0.078823	-0.0646877	0.088537	-0.0644964	0.009714
chr17:52216726-52216767	0.0364668	0.08599	-0.0594657	0.08599	-0.0959325	0
chr17:52226339-52226380	-0.801355	0.059259	-0.728467	0.059259	0.072888	0
chr17:62882926-62882967	-0.0648504	0.064792	-0.139523	0.079012	-0.0746726	0.01422
chr17:62937280-62937321	-0.0683604	0.074884	-0.0683604	0.074884	0	0
chr17:62967169-62967210	0.190339	0.082031	0.142157	0.065635	-0.048182	-0.016396
chr17:63009692-63009733	-0.263035	0.068773	-0.202075	0.068773	0.06096	0
chr17:63252636-63252677	0.138955	0.057981	0.138955	0.057981	0	0
chr17:63366563-63366604	-0.0328291	0.061761	-0.0733068	0.066283	-0.0404777	0.004522
chr17:73684648-73684689	-0.228079	0.071979	-0.275425	0.067019	-0.047346	-0.00496
chr17:81496278-81496319	-0.123785	0.11456	0.0206827	0.11456	0.144468	0
chr17:81957751-81957792	-0.120184	0.059259	-0.0914266	0.059259	0.0287574	0
chr18:24135100-24135141	0.0634959	0.057683	0.234434	0.057683	0.170938	0
chr18:24138324-24138365	0.186166	0.073126	0.293374	0.081939	0.107208	0.008813
chr18:25109894-25109935	-0.0870657	0.10335	-0.100422	0.12153	-0.0133563	0.01818
chr18:28679028-28679069	-0.0245123	0.078823	-0.0245123	0.078823	0	0
chr18:28752774-28752815	-0.103607	0.089981	-0.274907	0.072668	-0.1713	-0.017313
chr18:28828146-28828187	-0.0341056	0.077129	0.0938873	0.077129	0.127993	0
chr18:28939987-28940028	-0.0787989	0.073126	-0.0787989	0.073126	0	0
chr18:33085359-33085400	-0.51343	0.073126	-0.404462	0.073126	0.108968	0
chr18:33265862-33265903	0.142762	0.10335	0.142762	0.10335	0	0
chr18:33607926-33607967	-0.277075	0.077964	-0.0518057	0.087806	0.225269	0.009842
chr18:33646074-33646115	-0.589088	0.082035	-0.528066	0.082035	0.061022	0
chr18:33707091-33707132	-0.0665537	0.07811	-0.0919124	0.048384	-0.0253587	-0.029726
chr18:33713515-33713556	0.503488	0.081939	0.318342	0.081939	-0.185146	0
chr18:33793653-33793694	-0.427174	0.072668	-0.365282	0.078662	0.061892	0.005994
chr18:33805600-33805641	-0.18916	0.053407	-0.13697	0.053407	0.05219	0
chr18:33881969-33882010	-0.215053	0.050295	-0.215053	0.050295	0	0
chr18:33914633-33914674	0.0690356	0.10335	-0.102484	0.049391	-0.17152	-0.053959
chr18:33992547-33992588	-0.121674	0.1174	-0.121674	0.1174	0	0
chr18:34053099-34053140	-0.324436	0.053014	-0.38222	0.053014	-0.057784	0
chr1:57182022-57182063	-0.310053	0.073126	-0.25442	0.073126	0.055633	0
chr18:3451522-3451563	-0.0671002	0.071979	-0.0671002	0.071979	0	0
chr18:63367167-63367208	-0.0248409	0.073126	-0.0373859	0.073126	-0.012545	0
chr19:1123633-1123674	-0.0253748	0.073126	-0.0585036	0.073126	-0.0331288	0
chr19:2791606-2791647	-0.120749	0.07716	-0.120749	0.07716	0	0
chr19:13139189-13139230	-0.0438703	0.12432	-0.161968	0.05832	-0.118098	-0.066
chr19:17416541-17416582	0.345002	0.081939	0.279319	0.081939	-0.065683	0
chr17:52213801-52213842	-0.0568091	0.04825	-0.0702219	0.04825	-0.0134128	0
chr1:153947790-153947831	-0.0482329	0.059744	-0.0482329	0.059744	0	0
chr5:88861715-88861756	-0.223636	0.049397	-0.236905	0.049397	-0.013269	0
chr6:97944771-97944812	-0.164771	0.14748	-0.294294	0.14748	-0.129523	0
chr5:93260719-93260760	-0.289123	0.072152	-0.267258	0.075809	0.021865	0.003657
chr4:28820097-28820138	-0.325228	0.15747	-0.776612	0.063802	-0.451384	-0.093668
chr11:16400292-16400333	-0.015761	0.075947	-0.0343368	0.087806	-0.0185758	0.011859
chr4:108177648-108177689	-0.267484	0.07716	-0.267484	0.07716	0	0
chr1:106619606-106619647	-0.0325503	0.08447	-0.111154	0.08447	-0.0786037	0
chr5:120868311-120868352	-0.0156599	0.078823	0.0952643	0.078823	0.110924	0
chr10:61827905-61827946	-0.0738991	0.078823	-0.0738991	0.078823	0	0
chr18:23553100-23553141	0.0713192	0.10603	0.105969	0.10603	0.0346498	0
chr19:37160933-37160974	-0.0757781	0.073126	-0.146431	0.057608	-0.0706529	-0.015518
chr5:7531579-7531620	-0.0935678	0.054368	-0.0690832	0.054368	0.0244846	0
chr7:2021120-2021161	-0.204747	0.073126	-0.18554	0.073126	0.019207	0
chr8:104128544-104128585	-0.0224765	0.057969	-0.0743321	0.057969	-0.0518556	0
chr11:107450410-107450451	0.0143386	0.07716	-0.048288	0.07716	-0.0626266	0
chr15:63799921-63799962	-0.0450511	0.068177	-0.0673652	0.068177	-0.0223141	0
chr15:77732444-77732485	0.115205	0.080149	0.115205	0.080149	0	0
chr16:10214458-10214499	-0.136606	0.1174	-0.0509494	0.1174	0.0856566	0
chr16:31054577-31054618	-0.387039	0.047944	-0.150212	0.047944	0.236827	0
chr17:62774178-62774219	-0.0317139	0.10119	-0.0054355	0.10119	0.0262784	0
chr17:79794249-79794290	-0.109861	0.043055	-0.127425	0.047001	-0.017564	0.003946
chr18:44237824-44237865	-0.0303865	0.16703	0.0236195	0.16703	0.054006	0
chrX:39338777-39338818	0.0916875	0.08447	0.0283664	0.10094	-0.0633211	0.01647
chr19:19277242-19277283	-0.0733438	0.073126	-0.0733438	0.073126	0	0
chr3:84961842-84961883	-0.0607338	0.068819	-0.0586481	0.068819	0.0020857	0
chr6:141478377-141478418	0.0372732	0.068188	-0.0674183	0.068188	-0.104692	0
chr17:19903495-19903536	0.0505867	0.071979	0.0505867	0.071979	0	0
chr2:10821612-10821653	-0.400343	0.056171	-0.525283	0.056171	-0.12494	0
chr7:111540368-111540409	-0.120427	0.063879	-0.074774	0.063879	0.045653	0
chr7:133820318-133820359	-0.0356847	0.21648	-0.141093	0.21648	-0.105408	0
chr7:140476776-140476817	0.0690185	0.16512	0.0957805	0.16512	0.026762	0
chr8:10911909-10911950	-0.318284	0.071436	-0.27984	0.071436	0.038444	0
chr8:31005419-31005460	-0.817274	0.079685	-0.871077	0.079685	-0.053803	0
chr8:91677900-91677941	-0.315446	0.11838	-0.24841	0.11838	0.067036	0
chr9:1722024-1722065	-0.179763	0.057969	-0.244279	0.057969	-0.064516	0
chr9:117752276-117752317	-0.0224267	0.071915	-0.0351482	0.081338	-0.0127215	0.009423
chr9:131848076-131848117	-0.344634	0.047001	-0.344048	0.047001	0.000586	0
chr10:21550872-21550913	-0.413028	0.094481	-0.413028	0.094481	0	0
chr10:64647242-64647283	-0.237642	0.051191	-0.228417	0.051191	0.009225	0
chr10:123650417-123650458	-0.163592	0.10603	-0.25446	0.10603	-0.090868	0
chr11:66222948-66222989	-0.0822409	0.043055	-0.0822409	0.043055	0	0
chr11:71705025-71705066	0.125099	0.10335	0.125099	0.10335	0	0
chr11:88842777-88842818	0.269819	0.082031	0.226132	0.082031	-0.043687	0
chr12:6753460-6753501	-0.135826	0.073126	-0.185158	0.065988	-0.049332	-0.007138
chr12:6753460-6753501	-0.135826	0.073126	-0.150873	0.065988	-0.015047	-0.007138
chr12:23949796-23949837	-0.277099	0.03973	-0.319392	0.03973	-0.042293	0
chr12:123051890-123051931	-1.05745	0.08447	-1.05745	0.08447	0	0
chr14:96860009-96860050	-0.183068	0.12153	-0.183068	0.12153	0	0
chr1:8213471-8213512	0.0528206	0.094481	0.188401	0.094481	0.13558	0
chr1:14136945-14136986	-0.248872	0.073126	-0.248872	0.073126	0	0
chr1:16849615-16849656	-0.965631	0.044167	-1.03694	0.044167	-0.071309	0
chr1:58057785-58057826	-0.0571668	0.066283	-0.0199183	0.066283	0.0372485	0
chr1:107135292-107135333	0.238079	0.1174	0.183406	0.17246	-0.054673	0.05506
chr1:204935555-204935596	-0.151609	0.063879	-0.151609	0.063879	0	0
chr1:238397701-238397742	0.498031	0.073126	0.498031	0.073126	0	0
chr2:36742173-36742214	0.00677366	0.068819	0.0297268	0.068819	0.0229531	0
chr3:7126119-7126160	-0.0615619	0.063802	-0.0244304	0.063802	0.0371315	0
chr3:108394783-108394824	-0.212352	0.10619	-0.147643	0.10619	0.064709	0
chr3:117962137-117962178	-0.215272	0.11242	-0.196542	0.11242	0.01873	0
chr3:124663857-124663898	-0.163298	0.071915	-0.0486292	0.079956	0.114669	0.008041
chr4:160832255-160832296	0.324256	0.1498	0.38749	0.1498	0.063234	0
chr5:100990898-100990939	-0.0917945	0.066283	-0.110878	0.062602	-0.0190835	-0.003681
chr5:116406419-116406460	0.00653433	0.1094	0.00821977	0.1094	0.00168544	0
chr6:24538454-24538495	-0.49247	0.054028	-0.589484	0.054028	-0.097014	0
chr6:126006579-126006620	-0.622516	0.054941	-0.755444	0.054941	-0.132928	0
chr7:143293492-143293533	-1.01674	0.062437	-1.01674	0.062437	0	0
chr7:152815931-152815972	-1.1337	0.051406	-1.16779	0.079685	-0.03409	0.028279
chr8:1287139-1287180	-0.136484	0.073126	-0.184426	0.073126	-0.047942	0
chr8:73755014-73755055	0.190737	0.061761	0.422382	0.061761	0.231645	0
chr9:4538014-4538055	0.34583	0.21058	0.301391	0.21058	-0.044439	0
chr10:73248783-73248824	-0.252583	0.068773	-0.252583	0.068773	0	0
chr10:102473032-102473073	-0.0676458	0.071979	0.0344303	0.071979	0.102076	0
chr11:62177896-62177937	-0.281511	0.078639	-0.160261	0.10074	0.12125	0.022101
chr11:126402874-126402915	-0.247487	0.10335	-0.246747	0.10335	0.00074	0
chr11:128191808-128191849	0.0599858	0.078606	-0.0954398	0.067202	-0.155426	-0.011404
chr12:68283398-68283439	0.105311	0.07635	0.067582	0.07635	-0.037729	0
chr12:99245530-99245571	0.143476	0.10603	0.0732746	0.091992	-0.0702014	-0.014038
chr14:62314162-62314203	-0.112189	0.1174	0.0240166	0.1174	0.136206	0
chr14:82859314-82859355	-0.0473531	0.11998	0.00074	0.11998	0.0480929	0
chr16:53643696-53643737	-0.250864	0.082035	-0.260025	0.067202	-0.009161	-0.014833
chr16:74847318-74847359	-0.108271	0.089981	-0.0691033	0.10391	0.0391677	0.013929
chr20:17728419-17728460	-0.027862	0.073126	-0.126716	0.073126	-0.098854	0
chr20:60153442-60153483	-0.12816	0.071007	-0.12816	0.071007	0	0
chr20:60595242-60595283	0.101309	0.078606	0.101309	0.078606	0	0
chr21:23881236-23881277	0.0565539	0.1062	0.0565539	0.1062	0	0
chr22:37412932-37412973	-0.391018	0.073126	-0.391018	0.073126	0	0
chr10:102467206-102467247	-0.250757	0.073126	-0.250757	0.073126	0	0
chr4:89836674-89836715	-0.179138	0.074784	-0.172603	0.074784	0.006535	0
chr4:89846333-89846374	0.149138	0.11456	0.0695389	0.11456	-0.0795991	0
chr4:89860484-89860525	0.100073	0.11838	0.100073	0.11838	0	0
chr4:89874633-89874674	-0.355233	0.079956	-0.329966	0.079956	0.025267	0
chr4:89899637-89899678	-0.183421	0.081794	-0.183421	0.081794	0	0
chr4:89912201-89912242	0.0421432	0.1062	0.0421432	0.1062	0	0
chr4:89968210-89968251	0.0294577	0.075947	0.0639858	0.075947	0.0345281	0
chr4:90188493-90188534	-0.164615	0.071315	-0.0635725	0.071315	0.101042	0
chr4:98556173-98556214	-0.0445228	0.071173	-0.0323642	0.071173	0.0121586	0
chr4:98979701-98979742	0.0349316	0.082035	-0.044638	0.082035	-0.0795696	0
chr4:99047107-99047148	-0.230484	0.048177	-0.210986	0.048177	0.019498	0
chr4:100441837-100441878	-0.141212	0.07716	-0.0637683	0.056989	0.0774437	-0.020171
chr4:100538569-100538610	-0.234474	0.079685	-0.176553	0.078606	0.057921	-0.001079
chr4:100549480-100549521	0.0588297	0.17246	-0.0071152	0.1174	-0.0659449	-0.05506
chr4:100582042-100582083	-0.31318	0.075947	-0.271322	0.075947	0.041858	0
chr4:100686905-100686946	-0.149206	0.055093	-0.280294	0.055093	-0.131088	0
chr12:122084239-122084280	0.104048	0.13286	0.104048	0.13286	0	0
chr11:14208467-14208508	0.0822125	0.073049	0.0822125	0.073049	0	0
chr13:113755071-113755112	-0.194929	0.065635	-0.194929	0.065635	0	0
chr12:69972040-69972081	-0.0477684	0.03552	-0.0857383	0.03552	-0.0379699	0
chr4:143124829-143124870	-0.406707	0.063879	-0.389571	0.063879	0.017136	0
chr1:204528765-204528806	-0.0759163	0.07716	-0.0626126	0.07716	0.0133037	0
chr15:89484045-89484086	0.0221006	0.071979	0.0480759	0.067801	0.0259753	-0.004178
chr2:72847931-72847972	0.0161112	0.081939	0.040335	0.081939	0.0242238	0
chr8:95031828-95031869	0.170135	0.071979	0.192055	0.06445	0.02192	-0.007529
chr20:31605248-31605289	-0.0371541	0.066283	-0.161457	0.066283	-0.124303	0
chr11:57680625-57680666	-0.207534	0.060086	-0.207534	0.060086	0	0
chr17:48585920-48585961	-0.131685	0.073126	-0.0901878	0.073126	0.0414972	0
chr3:101519682-101519723	-0.20749	0.061761	-0.246397	0.061761	-0.038907	0
chr12:111555747-111555788	0.00725467	0.14744	0.00725467	0.14744	0	0
chr5:32682768-32682809	-0.200378	0.065635	-0.097153	0.064081	0.103225	-0.001554
chr1:47570632-47570673	-0.0189184	0.087912	-0.0189184	0.087912	0	0
chr11:27254883-27254924	0.0419873	0.073126	0.058047	0.073126	0.0160597	0
chr15:78777989-78778030	-0.0491778	0.059259	-0.0491778	0.059259	0	0
chr11:54857963-54858004	-0.243705	0.1909	-0.183816	0.1909	0.059889	0
chr15:96094320-96094361	-0.11574	0.17246	-0.0296854	0.17246	0.0860546	0
chr19:11397481-11397522	0.0438212	0.079956	0.0567009	0.079956	0.0128797	0
chr11:100836597-100836638	-0.14444	0.072614	-0.0294853	0.072614	0.114955	0
chr5:114774409-114774450	-0.152021	0.063879	-0.133007	0.063879	0.019014	0
chr7:150734195-150734236	0.0912577	0.070779	0.0912577	0.070779	0	0
chr10:102845983-102846024	0.11758	0.078606	0.00666768	0.049632	-0.110912	-0.028974
chr2:40350002-40350043	-0.119855	0.041493	-0.118827	0.057969	0.001028	0.016476
chr10:103466761-103466802	-0.0356356	0.1094	-0.0669132	0.1094	-0.0312776	0
chr10:102076030-102076071	-0.0972938	0.081008	-0.0852858	0.047696	0.012008	-0.033312
chr12:109912234-109912275	-0.0396534	0.11456	-0.0396534	0.11456	0	0
chr6:118677573-118677614	-0.119286	0.059817	-0.177243	0.059817	-0.057957	0
chr12:111662934-111662975	-1.16029	0.054028	-1.16029	0.054028	0	0
chr10:103155241-103155282	0.0461797	0.068819	0.0461797	0.068819	0	0
chr3:49698719-49698760	0.0438739	0.073126	0.0477659	0.073126	0.003892	0
chr3:150337837-150337878	-0.438696	0.051191	-0.349393	0.051191	0.089303	0
chr4:103342606-103342647	-0.0903882	0.078662	0.00889407	0.078662	0.0992823	0
chr2:226162000-226162041	0.768217	0.081939	0.768217	0.081939	0	0
chr2:145226549-145226590	-0.137255	0.15747	-0.107504	0.15747	0.029751	0
chr11:47117683-47117724	0.0846591	0.24459	0.109734	0.24459	0.0250749	0
chr12:19847361-19847402	-0.229697	0.053014	-0.229697	0.053014	0	0
chr3:64722904-64722945	-0.0734819	0.063802	-0.0854267	0.057981	-0.0119448	-0.005821
chr6:30628624-30628665	0.107358	0.061761	0.106154	0.061761	-0.001204	0
chr11:9975328-9975369	-0.0019838	0.10094	-0.124464	0.086519	-0.12248	-0.014421
chr2:178530320-178530361	-0.0242095	0.072614	-0.0937661	0.072614	-0.0695566	0
chr5:148955667-148955708	0.718211	0.24459	0.481697	0.23167	-0.236514	-0.01292
chr12:112370904-112370945	-0.0378057	0.064582	-0.0378057	0.064582	0	0
chr12:47762823-47762864	-0.0987137	0.074784	-0.0987137	0.074784	0	0
chr2:178826221-178826262	-0.118001	0.10094	-0.118001	0.10094	0	0
chr2:145308915-145308956	0.156414	0.1174	0.180711	0.1174	0.024297	0
chr3:42116847-42116888	-0.138956	0.071915	-0.111015	0.071915	0.027941	0
chr14:35657425-35657466	0.403654	0.078606	0.295412	0.078606	-0.108242	0
chr16:66604249-66604290	-0.0554643	0.073126	-0.0420026	0.073126	0.0134617	0
chr9:110004352-110004393	0.0977798	0.062602	0.0376571	0.073126	-0.0601227	0.010524
chr19:7298064-7298105	-0.155472	0.073126	-0.155472	0.073126	0	0
chr16:69295345-69295386	-0.369558	0.071979	-0.219201	0.071979	0.150357	0
chr7:96834480-96834521	-0.0227587	0.081338	0.050413	0.081338	0.0731717	0
chr16:50538778-50538819	0.0112145	0.057981	0.00584138	0.057981	-0.0053731	0
chr1:172162125-172162166	-0.132965	0.057646	-0.0438976	0.057646	0.0890674	0
chr1:244151630-244151671	-0.0618292	0.081008	-0.242781	0.085835	-0.180952	0.004827
chr2:28213421-28213462	-0.277788	0.068773	-0.277788	0.068773	0	0
chr2:99447801-99447842	-0.411935	0.077964	-0.411935	0.077964	0	0
chr2:207258640-207258681	-0.191726	0.060305	-0.17944	0.060305	0.012286	0
chr2:207848283-207848324	-0.298567	0.035429	-0.298567	0.035429	0	0
chr2:241710358-241710399	-0.0268222	0.057981	-0.0670993	0.066283	-0.0402771	0.008302
chr3:24213241-24213282	-0.267429	0.046557	-0.251628	0.051191	0.015801	0.004634
chr3:27488242-27488283	-0.0722002	0.11838	0.0223907	0.11838	0.0945909	0
chr9:806892-806933	0.0360384	0.069202	0.0308551	0.077964	-0.0051833	0.008762
chr4:53301507-53301548	0.0240828	0.079059	-0.0044843	0.079059	-0.0285671	0
chr4:69658920-69658961	0.022684	0.10094	0.00120212	0.10094	-0.0214819	0
chr4:94572075-94572116	-0.107	0.064582	-0.078653	0.074784	0.028347	0.010202
chr10:101726808-101726849	-0.219154	0.057981	-0.124959	0.057981	0.094195	0
chr10:102788250-102788291	-0.367204	0.073126	-0.278316	0.073126	0.088888	0
chr10:103873804-103873845	0.131789	0.081939	0.135479	0.081939	0.00369	0
chr10:105587367-105587408	-0.166745	0.11456	-0.19888	0.17246	-0.032135	0.0579
chr10:106822047-106822088	0.029206	0.085835	0.029206	0.085835	0	0
chr11:197537-197578	-0.107153	0.066283	0.0284718	0.066283	0.135625	0
chr11:197537-197578	-0.107153	0.066283	0.0138487	0.066283	0.121002	0
chr11:108177235-108177276	-0.276871	0.087265	-0.276871	0.087265	0	0
chr11:112703745-112703786	-0.0792347	0.067019	-0.107871	0.067019	-0.0286363	0
chr12:46410372-46410413	-0.0358661	0.061102	-0.0390173	0.061102	-0.0031512	0
chr12:68692294-68692335	0.247274	0.082035	0.40979	0.082035	0.162516	0
chr20:61263029-61263070	-0.292915	0.04609	-0.292915	0.04609	0	0
chr20:61271743-61271784	-0.0554965	0.074034	-0.0554965	0.074034	0	0
chr20:61311076-61311117	0.035588	0.10603	0.016536	0.10603	-0.019052	0
chr20:62240679-62240720	-0.0793907	0.10093	-0.0181516	0.10093	0.0612391	0
chr20:63677197-63677238	-0.0588452	0.071979	-0.058143	0.071979	0.000702	0
chr20:63960087-63960128	-0.181592	0.058568	-0.0665167	0.058568	0.115075	0
chr20:64069719-64069760	-0.0851755	0.063879	-0.0874483	0.063879	-0.0022728	0
chr20:64224748-64224789	-0.0828366	0.10093	-0.150482	0.10093	-0.0676454	0
chr21:15042433-15042474	-0.0672622	0.1174	-0.0368687	0.1174	0.0303935	0
chr21:17043151-17043192	-0.176031	0.061249	-0.234055	0.053218	-0.058024	-0.008031
chr21:17049707-17049748	-0.0252787	0.081338	0.0829517	0.081338	0.10823	0
chr21:17673737-17673778	-0.228657	0.07716	-0.19431	0.059744	0.034347	-0.017416
chr21:18547115-18547156	-0.323104	0.071436	-0.332815	0.071436	-0.009711	0
chr21:18671898-18671939	0.032936	0.10603	-0.144966	0.07355	-0.177902	-0.03248
chr21:18688332-18688373	-0.145743	0.061249	-0.0675185	0.061249	0.0782245	0
chr21:18691935-18691976	-0.173514	0.081939	-0.0941229	0.081939	0.0793911	0
chr21:18763878-18763919	-0.15643	0.074784	-0.123675	0.074784	0.032755	0
chr21:20861654-20861695	0.227699	0.082035	0.247187	0.082035	0.019488	0
chr21:20916316-20916357	-0.253282	0.064081	-0.178035	0.064081	0.075247	0
chr21:21382883-21382924	-0.167363	0.058618	-0.167363	0.058618	0	0
chr5:111763399-111763440	-0.243751	0.1094	-0.243751	0.1094	0	0
chr5:112144033-112144074	-0.185559	0.064489	-0.171051	0.064489	0.014508	0
chr5:120722085-120722126	-0.13215	0.057969	-0.129556	0.054941	0.002594	-0.003028
chr5:120726143-120726184	-0.075206	0.12707	-0.042651	0.091992	0.032555	-0.035078
chr5:120759699-120759740	0.14841	0.1174	0.321549	0.1174	0.173139	0
chr5:120803057-120803098	0.0160362	0.21648	-0.0281311	0.07355	-0.0441673	-0.14293
chr5:122674365-122674406	-0.11859	0.06445	-0.10402	0.06445	0.01457	0
chr5:136208353-136208394	0.150897	0.071436	0.0250995	0.071315	-0.125798	-0.000121
chr5:136269309-136269350	-0.0607307	0.051023	-0.140704	0.051023	-0.0799733	0
chr5:136272817-136272858	-0.0018473	0.053713	-0.0200295	0.053713	-0.0181822	0
chr16:12257482-12257523	-0.22984	0.057628	-0.22984	0.057628	0	0
chr16:12261240-12261281	0.0286568	0.073126	0.0248866	0.073126	-0.0037702	0
chr16:12309537-12309578	0.0224665	0.059259	-0.0397927	0.054941	-0.0622592	-0.004318
chr16:12405294-12405335	-0.136779	0.059259	-0.136779	0.059259	0	0
chr16:19639272-19639313	-0.0587005	0.073126	-0.02275	0.073126	0.0359505	0
chr16:19730888-19730929	-0.180862	0.073126	-0.332765	0.073126	-0.151903	0
chr16:19788469-19788510	-0.132828	0.062602	-0.107894	0.062602	0.024934	0
chr16:19820191-19820232	-0.591282	0.13283	-0.591282	0.13283	0	0
chr16:19833448-19833489	-0.277598	0.066198	-0.177341	0.086519	0.100257	0.020321
chr16:19906697-19906738	0.387573	0.18127	0.274285	0.18127	-0.113288	0
chr16:19966509-19966550	0.283396	0.21058	0.283396	0.21058	0	0
chr13:38939144-38939185	-0.253268	0.059259	-0.283928	0.059259	-0.03066	0
chr13:39898426-39898467	-0.0812814	0.064489	-0.0812814	0.064489	0	0
chr16:50056712-50056753	0.140721	0.1174	0.0700855	0.1174	-0.0706355	0
chr17:8767383-8767424	0.0157317	0.10094	0.0292642	0.10094	0.0135325	0
chr17:12656860-12656901	0.283498	0.087912	0.283498	0.087912	0	0
chr22:28779050-28779091	0.125885	0.1174	0.125885	0.1174	0	0
chr22:40269201-40269242	-0.0504353	0.071979	0.0314377	0.071979	0.081873	0
chrX:70762843-70762884	-0.31293	0.074664	-0.254059	0.10335	0.058871	0.028686
chr6:152551117-152551158	0.0506107	0.08599	-0.11227	0.071915	-0.162881	-0.014075
chr7:120807386-120807427	-0.0346515	0.10157	-0.0346515	0.10157	0	0
chr3:185805562-185805603	-0.438789	0.064792	-0.439256	0.064792	-0.000467	0
chr4:53634351-53634392	-0.157078	0.071979	-0.157078	0.071979	0	0
chr10:31666067-31666108	0.171522	0.21058	0.230588	0.1062	0.059066	-0.10438
chr10:76884482-76884523	0.00836536	0.064081	0.0249717	0.064081	0.0166063	0
chr6:108976293-108976334	0.205339	0.1062	0.241483	0.1062	0.036144	0
chr12:111903789-111903830	-0.19619	0.054941	0.0469075	0.10335	0.243097	0.048409
chr17:5243924-5243965	-0.446402	0.073126	-0.34819	0.073126	0.098212	0
chr6:96951876-96951917	-0.147657	0.052992	-0.0973897	0.052992	0.0502673	0
chr6:96995963-96996004	0.00716646	0.15134	-0.0856034	0.15134	-0.0927699	0
chr6:97751585-97751626	-0.319942	0.071979	-0.365299	0.071979	-0.045357	0
chr6:97775766-97775807	-0.197757	0.15747	-0.197757	0.15747	0	0
chr6:97874465-97874506	-0.181869	0.045886	-0.166629	0.042688	0.01524	-0.003198
chr6:98073334-98073375	-0.031704	0.065348	-0.0028907	0.11456	0.0288134	0.049212
chr6:98182569-98182610	-0.099763	0.087912	-0.0641738	0.087912	0.0355892	0
chr6:98217014-98217055	0.0321306	0.053014	-0.0747381	0.053014	-0.106869	0
chr6:98315948-98315989	-0.0234495	0.071173	-0.0234495	0.071173	0	0
chr6:98352533-98352574	-0.216956	0.045017	-0.227246	0.045017	-0.01029	0
chr6:98404322-98404363	0.285546	0.1909	0.285546	0.1909	0	0
chr6:98789572-98789613	0.452234	0.14744	0.318967	0.14744	-0.133267	0
chr6:98849493-98849534	-0.0320288	0.080149	-0.0320288	0.080149	0	0
chr6:98985188-98985229	0.00176325	0.064433	-0.0138873	0.064433	-0.0156506	0
chr6:99146961-99147002	-0.0949707	0.071979	-0.0471483	0.071979	0.0478224	0
chr6:99723162-99723203	0.122045	0.1062	0.123256	0.1062	0.001211	0
chr6:99874522-99874563	-0.0568384	0.074664	-0.0568384	0.074664	0	0
chr6:100384832-100384873	-0.325644	0.042329	-0.286602	0.042329	0.039042	0
chr16:77180326-77180367	0.452256	0.1062	0.439845	0.1062	-0.012411	0
chr16:77197676-77197717	0.0403534	0.063879	-0.0064106	0.04349	-0.046764	-0.020389
chr16:77219307-77219348	-0.117609	0.11856	-0.117609	0.11856	0	0
chr16:77222609-77222650	-0.032705	0.06445	0.0114314	0.067019	0.0441364	0.002569
chr16:77228441-77228482	-0.186855	0.040339	-0.117865	0.040339	0.06899	0
chr16:77257232-77257273	0.424399	0.10835	0.133487	0.10835	-0.290912	0
chr16:77263276-77263317	0.0828729	0.24459	0.0900955	0.24459	0.0072226	0
chr16:77263441-77263482	0.230131	0.24459	0.236169	0.24459	0.006038	0
chr16:77284535-77284576	-0.0789894	0.047573	-0.199997	0.048041	-0.121008	0.000468
chr16:77291408-77291449	-0.0341993	0.17246	-0.0587923	0.17246	-0.024593	0
chr16:77968874-77968915	0.104383	0.10603	0.0216674	0.10603	-0.0827156	0
chr16:77975101-77975142	-0.0561574	0.064582	-0.0995382	0.064582	-0.0433808	0
chr16:82833114-82833155	0.0284173	0.071979	0.051105	0.071979	0.0226877	0
chr16:87829874-87829915	-0.114543	0.050002	-0.0772286	0.050002	0.0373144	0
chr17:2408672-2408713	-0.0275152	0.062437	0.0113967	0.064081	0.0389119	0.001644
chr17:2628061-2628102	0.00489865	0.10094	0.151566	0.24888	0.146667	0.14794
chr17:11293906-11293947	-0.235413	0.071979	-0.229723	0.10093	0.00569	0.028951
chr17:11308101-11308142	-0.196986	0.04349	-0.257482	0.040223	-0.060496	-0.003267
chr17:29909607-29909648	0.0143074	0.075069	0.00686551	0.10094	-0.0074419	0.025871
chr2:125365200-125365241	-0.112015	0.10094	0.010154	0.10094	0.122169	0
chr2:142154596-142154637	0.319793	0.11456	0.395182	0.11456	0.075389	0
chr3:27222026-27222067	0.010789	0.066736	0.010789	0.066736	0	0
chr3:155861021-155861062	0.00198616	0.064582	-0.150327	0.063802	-0.152313	-0.00078
chr4:8893383-8893424	0.0121205	0.073126	0.000896	0.073126	-0.011225	0
chr4:18598249-18598290	-0.0335297	0.088537	0.0795856	0.088537	0.113115	0
chr4:53156456-53156497	0.26027	0.17246	0.26027	0.17246	0	0
chr7:15542490-15542531	-0.0470523	0.078123	-0.100697	0.078123	-0.0536447	0
chr7:47885713-47885754	0.0197092	0.065348	0.0432289	0.065348	0.0235197	0
chr11:23571635-23571676	0.156784	0.10157	0.22453	0.079956	0.067746	-0.021614
chr12:8639667-8639708	-0.36158	0.089981	-0.412776	0.089981	-0.051196	0
chr19:35768888-35768929	-0.0135797	0.063879	-0.0135797	0.063879	0	0
chr21:46452648-46452689	0.0428953	0.056989	0.0232287	0.056989	-0.0196666	0
chr6:102435744-102435785	-0.384445	0.065631	-0.359424	0.065631	0.025021	0
chr6:107716639-107716680	-0.348934	0.038985	-0.356725	0.041379	-0.007791	0.002394
chr6:107772356-107772397	0.105705	0.057898	0.00303649	0.057898	-0.102668	0
chr6:108404766-108404807	0.112763	0.057981	0.092579	0.057981	-0.020184	0
chr6:109229924-109229965	0.0617243	0.1062	0.0617243	0.1062	0	0
chr6:110740591-110740632	-0.0229848	0.079956	0.383314	0.17246	0.406299	0.092504
chr6:111057536-111057577	-0.041576	0.15134	-0.0457177	0.15134	-0.0041417	0
chr6:111257822-111257863	-0.240338	0.073126	-0.362762	0.073126	-0.122424	0
chr6:111709421-111709462	-0.218732	0.057668	-0.221038	0.043055	-0.002306	-0.014613
chr6:111716780-111716821	-0.939593	0.080149	-0.939593	0.080149	0	0
chr6:112671690-112671731	-1.01359	0.043324	-1.01359	0.043324	0	0
chr6:112677389-112677430	-0.519578	0.074884	-0.433406	0.074884	0.086172	0
chr6:112882557-112882598	-0.134378	0.081008	-0.113693	0.081008	0.020685	0
chr6:114820099-114820140	-0.10821	0.048108	-0.146549	0.068773	-0.038339	0.020665
chr6:115006461-115006502	0.131847	0.061249	0.0850843	0.061249	-0.0467627	0
chr7:13276873-13276914	-0.178841	0.094481	-0.0775549	0.094481	0.101286	0
chr6:115512862-115512903	0.366553	0.21648	0.242594	0.21648	-0.123959	0
chr6:115635616-115635657	0.129783	0.078662	-0.0690927	0.071436	-0.198876	-0.007226
chr6:117510134-117510175	-0.264078	0.067801	-0.264078	0.067801	0	0
chr6:117796063-117796104	-0.159952	0.075947	-0.159952	0.075947	0	0
chr6:117796063-117796104	-0.159952	0.075947	-0.1406	0.075947	0.019352	0
chr6:26122451-26122492	-0.111537	0.061249	-0.111537	0.061249	0	0
chr6:26306034-26306075	0.0307947	0.10094	0.0568684	0.10094	0.0260737	0
chr6:26306034-26306075	0.0307947	0.10094	0.0938951	0.10094	0.0631004	0
chr6:26335098-26335139	0.168759	0.057981	0.116823	0.057981	-0.051936	0
chr6:26382517-26382558	-0.0641698	0.073126	-0.0745818	0.073126	-0.010412	0
chr6:26414430-26414471	0.0985932	0.10093	0.133122	0.10093	0.0345288	0
chr6:26668735-26668776	-0.578812	0.059259	-0.574778	0.050002	0.004034	-0.009257
chr6:27249437-27249478	-0.291024	0.059259	-0.185486	0.059259	0.105538	0
chr6:27269502-27269543	-0.263225	0.053014	-0.297808	0.053014	-0.034583	0
chr6:27322283-27322324	0.0894719	0.10603	0.0579306	0.10603	-0.0315413	0
chr6:27523370-27523411	0.107443	0.07716	-0.0126156	0.07716	-0.120059	0
chr6:27919032-27919073	0.0454832	0.057969	0.0311185	0.055093	-0.0143647	-0.002876
chr6:27951603-27951644	-0.086066	0.071979	-0.0473343	0.055145	0.0387317	-0.016834
chr6:28550519-28550560	-0.169742	0.051099	-0.169742	0.051099	0	0
chr6:28638376-28638417	-0.154082	0.082035	-0.154082	0.082035	0	0
chr6:28641300-28641341	0.450212	0.077964	0.273121	0.079956	-0.177091	0.001992
chr6:28807585-28807626	0.00982348	0.071436	0.118521	0.071436	0.108698	0
chr6:28968819-28968860	-0.198369	0.073126	-0.140239	0.073126	0.05813	0
chr6:29306559-29306600	-0.0919405	0.11856	-0.0347814	0.11856	0.0571591	0
chr6:29387905-29387946	-0.388305	0.086519	-0.388305	0.086519	0	0
chr6:29411507-29411548	-0.121472	0.057668	-0.0809307	0.057668	0.0405413	0
chr6:29450789-29450830	0.111578	0.09888	0.111578	0.09888	0	0
chr6:29606679-29606720	-0.113404	0.071173	-0.113404	0.071173	0	0
chr6:29635836-29635877	-1.05576	0.054028	-0.747727	0.056878	0.308033	0.00285
chr6:29681144-29681185	-0.0082726	0.073126	-0.0224795	0.073126	-0.0142069	0
chr6:29685600-29685641	-0.109793	0.08447	-0.0757834	0.08447	0.0340096	0
chr6:29821053-29821094	0.237371	0.1062	0.237371	0.1062	0	0
chr6:29831949-29831990	0.0883369	0.1498	0.0535413	0.1498	-0.0347956	0
chr6:29860222-29860263	-0.0275367	0.07716	-0.0502201	0.047788	-0.0226834	-0.029372
chr6:29864377-29864418	0.0367013	0.10603	0.0256364	0.057981	-0.0110649	-0.048049
chr6:29968053-29968094	0.12267	0.094481	0.142458	0.094481	0.019788	0
chr6:30100813-30100854	-0.109604	0.073126	-0.0573138	0.07716	0.0522902	0.004034
chr6:30304620-30304661	-0.212517	0.053218	-0.202452	0.053218	0.010065	0
chr6:30345643-30345684	-0.0735778	0.069202	-0.135528	0.069202	-0.0619502	0
chr6:30565478-30565519	-0.654745	0.066283	-0.257679	0.066283	0.397066	0
chr6:30605716-30605757	-0.195162	0.073126	-0.231339	0.073126	-0.036177	0
chr6:30686734-30686775	0.0307125	0.073126	0.0541148	0.073126	0.0234023	0
chr6:31355199-31355240	-0.341012	0.065635	-0.294489	0.065635	0.046523	0
chr6:31538851-31538892	-0.147598	0.059259	-0.166668	0.059259	-0.01907	0
chr6:32626264-32626305	0.477333	0.11625	0.263932	0.091992	-0.213401	-0.024258
chr6:33383899-33383940	-0.125106	0.10603	-0.0108263	0.10603	0.11428	0
chr6:33421097-33421138	-0.141437	0.066736	-0.141437	0.066736	0	0
chr6:33491571-33491612	-0.113872	0.066283	-0.168406	0.062602	-0.054534	-0.003681
chr6:33523206-33523247	-0.17635	0.064792	-0.17635	0.064792	0	0
chr6:33631698-33631739	-0.179522	0.043221	-0.220797	0.043221	-0.041275	0
chr6:33658245-33658286	0.176074	0.07716	0.119048	0.074784	-0.057026	-0.002376
chr6:33674796-33674837	-0.056461	0.065631	-0.128303	0.060703	-0.071842	-0.004928
chr6:33676236-33676277	-0.0362455	0.075809	-0.0034587	0.087265	0.0327868	0.011456
chr6:33681200-33681241	-0.0274005	0.059259	-0.0765566	0.050846	-0.0491561	-0.008413
chr10:109470083-109470124	-0.0115938	0.12707	-0.0475763	0.12707	-0.0359825	0
chr15:40639490-40639531	-0.0125505	0.073126	0.0496031	0.073126	0.0621536	0
chr16:112221-112262	-0.162692	0.078823	-0.19277	0.078823	-0.030078	0
chr20:63652797-63652838	-0.0916416	0.071979	-0.108339	0.066283	-0.0166974	-0.005696
chr1:214486235-214486276	0.581717	0.24459	0.581717	0.24459	0	0
chr9:106717967-106718008	0.0440041	0.066198	-0.0130177	0.066198	-0.0570218	0
chr10:103881200-103881241	-0.0574185	0.077964	0.000333	0.077964	0.057751	0
chr3:44861922-44861963	-0.0300184	0.073126	-0.0226146	0.071979	0.0074038	-0.001147
chr3:169768463-169768504	-0.0232027	0.05165	0.00970993	0.05493	0.0329126	0.00328
chr4:88916637-88916678	-0.067156	0.055038	-0.0469655	0.05832	0.0201905	0.003282
chr7:1829105-1829146	-0.0783513	0.07716	-0.0624376	0.1094	0.0159137	0.03224
chr8:119927946-119927987	-0.312525	0.051191	-0.312525	0.051191	0	0
chr15:85744659-85744700	-0.103093	0.075947	-0.107915	0.075947	-0.004822	0
chr8:76731092-76731133	-0.0811672	0.074132	-0.0458136	0.074132	0.0353536	0
chr8:90586776-90586817	-1.28703	0.071979	-0.897331	0.071979	0.389699	0
chr8:90606826-90606867	0.00218178	0.055145	-0.211889	0.055145	-0.214071	0
chr8:92284789-92284830	-0.0657974	0.061249	-0.107378	0.061249	-0.0415806	0
chr8:92339513-92339554	-0.0872317	0.20852	-0.0021312	0.20852	0.0851005	0
chr8:92365488-92365529	0.144056	0.1062	0.0805061	0.1062	-0.0635499	0
chr8:93639833-93639874	-0.0715123	0.072614	-0.0870169	0.072614	-0.0155046	0
chr8:93854171-93854212	-0.768602	0.043055	-0.768602	0.043055	0	0
chr8:106774558-106774599	-0.100835	0.07716	-0.104931	0.075272	-0.004096	-0.001888
chr8:113449830-113449871	-0.450576	0.04213	-0.450576	0.04213	0	0
chr8:117830862-117830903	0.00115909	0.15134	0.064233	0.15134	0.0630739	0
chr8:143607274-143607315	-0.0269416	0.08447	-0.0269416	0.08447	0	0
chr9:3243988-3244029	-1.25365	0.080149	-1.25365	0.080149	0	0
chr9:8832374-8832415	-0.123776	0.082035	-0.133106	0.082035	-0.00933	0
chr9:10538355-10538396	-0.201698	0.093168	-0.221585	0.093168	-0.019887	0
chr1:64373845-64373886	-0.185386	0.064489	-0.145155	0.064489	0.040231	0
chr2:232613737-232613778	-0.289176	0.057969	-0.29497	0.055093	-0.005794	-0.002876
chr7:128146026-128146067	-0.0068742	0.047944	0.0330749	0.046846	0.0399491	-0.001098
chr8:22166224-22166265	0.0330603	0.073126	0.0330603	0.073126	0	0
chr13:78451315-78451356	-0.133352	0.056171	-0.212786	0.056171	-0.079434	0
chr18:31395149-31395190	-0.103477	0.071315	-0.148409	0.078662	-0.044932	0.007347
chr16:52670578-52670619	0.127764	0.11456	0.231806	0.11456	0.104042	0
chr16:52709073-52709114	0.161578	0.20852	0.0312401	0.20852	-0.130338	0
chr16:52714315-52714356	0.134596	0.11856	0.134596	0.11856	0	0
chr16:52720406-52720447	0.0156451	0.057981	-0.0023473	0.057981	-0.0179924	0
chr16:52767439-52767480	-0.404146	0.061761	-0.482472	0.061761	-0.078326	0
chr16:52837601-52837642	-0.222837	0.045421	-0.222837	0.045421	0	0
chr16:54637787-54637828	-0.13233	0.057981	-0.25174	0.057981	-0.11941	0
chr16:56042072-56042113	-0.3392	0.073126	-0.335723	0.073126	0.003477	0
chr16:56056571-56056612	0.201334	0.24888	0.233705	0.24888	0.032371	0
chr16:56078309-56078350	0.0097338	0.087912	0.0650065	0.087912	0.0552727	0
chr16:56112435-56112476	-0.0905443	0.0392	-0.0905443	0.039892	0	0.000692
chr16:56198697-56198738	-0.009159	0.094481	-0.0999878	0.094481	-0.0908289	0
chr16:56309779-56309820	-0.28505	0.046557	-0.28505	0.046557	0	0
chr16:56314114-56314155	0.333426	0.099993	0.359191	0.099993	0.025765	0
chr16:56314114-56314155	0.333426	0.099993	0.333426	0.099993	0	0
chr16:56318973-56319014	-0.0965337	0.074784	-0.0240879	0.10093	0.0724458	0.026146
chr16:56323813-56323854	-0.132194	0.073126	-0.18043	0.073126	-0.048236	0
chr16:56327625-56327666	-0.126976	0.10094	-0.379401	0.056315	-0.252425	-0.044625
chr16:56474376-56474417	-0.0032983	0.10335	-0.123103	0.10335	-0.119805	0
chr16:58663046-58663087	-0.0573758	0.057981	-0.0989408	0.071979	-0.041565	0.013998
chr16:60574961-60575002	-0.0478333	0.10335	-0.0478333	0.10335	0	0
chr16:60581780-60581821	0.0824909	0.16459	0.0594579	0.16459	-0.023033	0
chr6:43120336-43120377	-0.121377	0.087912	-0.141012	0.087912	-0.019635	0
chr10:41863766-41863807	-0.345303	0.04949	-0.443742	0.04949	-0.098439	0
chr14:45784756-45784797	-0.0193579	0.058568	-0.047956	0.067019	-0.0285981	0.008451
chr6:89883290-89883331	0.71919	0.081939	0.71919	0.081939	0	0
chr13:89782532-89782573	-0.788542	0.073126	-0.610777	0.082035	0.177765	0.008909
chr12:81196657-81196698	-0.0089367	0.053368	-0.0089367	0.053368	0	0
chr13:89782531-89782572	-0.761172	0.073126	-0.745396	0.057914	0.015776	-0.015212
chr2:26699174-26699215	-1.02571	0.043221	-1.00815	0.043221	0.01756	0
chr3:17073957-17073998	-0.0766442	0.067019	-0.053614	0.067019	0.0230302	0
chr3:17082306-17082347	-1.26675	0.073126	-1.26675	0.073126	0	0
chr3:17093925-17093966	0.0524803	0.073126	0.0400315	0.073126	-0.0124488	0
chr1:36591041-36591082	-0.0913975	0.077964	-0.115253	0.077964	-0.0238555	0
chr21:17939830-17939871	-0.133027	0.07716	-0.142884	0.07716	-0.009857	0
chr21:17940188-17940229	0.162671	0.1909	0.194018	0.1909	0.031347	0
chr17:30216351-30216392	-0.0859882	0.073126	-0.0684166	0.073126	0.0175716	0
chr17:30220172-30220213	-0.0022447	0.071979	0.00460589	0.066283	0.00685063	-0.005696
chr17:31167655-31167696	-0.0204087	0.10157	-0.0204087	0.10157	0	0
chr17:31167655-31167696	-0.0204087	0.10157	-0.0993311	0.10157	-0.0789224	0
chr5:136301288-136301329	0.118301	0.082035	0.118301	0.082035	0	0
chr5:136310497-136310538	0.0044264	0.057981	-0.180087	0.057981	-0.184513	0
chr5:136412291-136412332	0.0939032	0.1174	0.184342	0.1174	0.0904388	0
chr5:138944508-138944549	-0.0616232	0.063802	0.0320103	0.063802	0.0936335	0
chr5:139135621-139135662	-0.0570446	0.066283	-0.0823772	0.065635	-0.0253326	-0.000648
chr5:140862874-140862915	-0.0243939	0.047001	-0.0239589	0.047001	0.000435	0
chr5:141911795-141911836	0.132662	0.08447	0.0652186	0.08447	-0.0674434	0
chr5:142311786-142311827	-0.411603	0.04748	-0.411603	0.04748	0	0
chr5:142329243-142329284	-0.139533	0.067202	-0.139533	0.067202	0	0
chr5:144497254-144497295	0.0666608	0.086519	0.0486965	0.061102	-0.0179643	-0.025417
chr5:144518605-144518646	0.118671	0.18127	-0.010531	0.18127	-0.129202	0
chr5:144518605-144518646	0.118671	0.18127	0.118671	0.18127	0	0
chr5:144674908-144674949	-0.0499283	0.063879	0.187734	0.063879	0.237662	0
chr5:144693742-144693783	0.246652	0.091992	0.246652	0.091992	0	0
chr5:144709931-144709972	0.015221	0.067801	0.0234357	0.067801	0.0082147	0
chr5:148712543-148712584	-0.0470374	0.057969	-0.102419	0.057969	-0.0553816	0
chr5:149489804-149489845	0.0183502	0.067202	-0.0045359	0.067202	-0.0228861	0
chr5:153716338-153716379	0.0723531	0.10335	0.0723531	0.10335	0	0
chr5:153741927-153741968	-1.21664	0.049391	-1.21664	0.049391	0	0
chr5:153754142-153754183	-0.0675878	0.056392	-0.0675878	0.056392	0	0
chr12:108180481-108180522	-0.289272	0.054615	-0.204467	0.10094	0.084805	0.046325
chr13:60589151-60589192	0.0221091	0.039845	0.0446108	0.057969	0.0225017	0.018124
chr6:107810124-107810165	-0.0285758	0.10335	0.0703867	0.10335	0.0989625	0
chr10:121926723-121926764	0.0579303	0.074784	0.044012	0.074784	-0.0139183	0
chr15:40830641-40830682	-0.0717516	0.079956	-0.287943	0.079956	-0.216191	0
chr11:20983750-20983791	-0.0581171	0.1174	-0.0872248	0.1174	-0.0291077	0
chr2:60074603-60074644	0.00593183	0.049755	-0.0314368	0.048384	-0.0373686	-0.001371
chr12:89309965-89310006	-0.110784	0.07811	-0.105424	0.07811	0.00536	0
chr7:72350165-72350206	-0.31611	0.058605	-0.31611	0.058605	0	0
chr2:188303060-188303101	-0.0337087	0.078662	-0.0746367	0.078662	-0.040928	0
chr10:104258780-104258821	0.161468	0.085835	0.17154	0.10094	0.010072	0.015105
chr17:76409093-76409134	-0.104105	0.073126	-0.171799	0.073126	-0.067694	0
chr7:128027443-128027484	-0.270253	0.07716	-0.238414	0.059259	0.031839	-0.017901
chr21:29183540-29183581	-0.522258	0.077964	-0.522258	0.077964	0	0
chr16:85638676-85638717	-0.277314	0.057668	-0.229757	0.036463	0.047557	-0.021205
chr12:120939506-120939547	-0.0141636	0.081008	-0.0530343	0.068188	-0.0388707	-0.01282
chrX:154329149-154329190	-0.135141	0.08447	-0.135141	0.08447	0	0
chr5:134683598-134683639	-0.246908	0.062602	-0.246908	0.062602	0	0
chr12:12015573-12015614	-0.0865538	0.071173	-0.0705969	0.071173	0.0159569	0
chr4:100160484-100160525	-0.188204	0.046614	-0.188204	0.046614	0	0
chr10:104599660-104599701	0.0678091	0.07716	0.0678091	0.07716	0	0
chr3:52986027-52986068	-0.317237	0.062602	-0.317237	0.062602	0	0
chr21:33683922-33683963	-0.0696771	0.053922	-0.0696771	0.053922	0	0
chr18:38660148-38660189	-0.20197	0.045017	-0.18766	0.057938	0.01431	0.012921
chr11:133944276-133944317	0.0128203	0.078123	0.0288754	0.078123	0.0160551	0
chr3:59525650-59525691	-0.241508	0.10835	-0.207967	0.10835	0.033541	0
chr2:96318201-96318242	0.025904	0.08447	0.0369326	0.08447	0.0110286	0
chr18:75011938-75011979	0.0158509	0.08447	0.0474492	0.056669	0.0315983	-0.027801
chr1:211426411-211426452	0.0316431	0.073126	0.0871128	0.057981	0.0554697	-0.015145
chr10:6852781-6852822	-0.161657	0.088537	-0.161657	0.088537	0	0
chr7:100627152-100627193	-0.0315241	0.036376	-0.0108039	0.036376	0.0207202	0
chr3:60323791-60323832	-0.109309	0.10619	-0.0242341	0.10619	0.0850749	0
chr6:71711591-71711632	-0.697433	0.044167	-0.697433	0.044167	0	0
chr10:3672824-3672865	0.452151	0.063802	0.349049	0.071979	-0.103102	0.008177
chr11:74096890-74096931	0.0556785	0.061102	0.0358386	0.061102	-0.0198399	0
chr16:7207950-7207991	-0.10196	0.094481	-0.0261615	0.094481	0.0757985	0
chr12:97144539-97144580	0.124206	0.079685	0.0614321	0.079685	-0.0627739	0
chr12:97144539-97144580	0.124206	0.079685	0.116944	0.079685	-0.007262	0
chr20:16243143-16243184	0.00894686	0.074784	0.00894686	0.074784	0	0
chr3:175449469-175449510	-0.0775055	0.071979	-0.0579263	0.073126	0.0195792	0.001147
chr16:82398069-82398110	-0.0543235	0.08447	-0.0509274	0.08447	0.0033961	0
chr14:33188754-33188795	0.0591513	0.23167	0.108018	0.24673	0.0488667	0.01506
chr14:33188754-33188795	0.0591513	0.23167	0.18517	0.23167	0.126019	0
chr8:113826530-113826571	-0.111438	0.16512	-0.111438	0.16512	0	0
chr12:6825951-6825992	0.0178885	0.060305	-0.04159	0.060305	-0.0594785	0
chr15:92553993-92554034	-0.22416	0.070779	-0.462588	0.04609	-0.238428	-0.024689
chr4:26334717-26334758	-0.0968932	0.063879	-0.120257	0.063879	-0.0233638	0
chr5:107525666-107525707	-0.056281	0.071007	-0.067811	0.10157	-0.01153	0.030563
chr10:33320468-33320509	-0.0717438	0.03705	-0.0717438	0.03705	0	0
chr3:178544882-178544923	-0.323237	0.060703	-0.323237	0.060703	0	0
chr3:178649999-178650040	0.0769649	0.065348	0.088557	0.065348	0.0115921	0
chr3:180841522-180841563	0.183436	0.068181	0.167242	0.080149	-0.016194	0.011968
chr3:181199562-181199603	-0.0484583	0.065635	-0.140933	0.065635	-0.0924747	0
chr3:181313859-181313900	0.125051	0.082035	0.0565958	0.081338	-0.0684552	-0.000697
chr3:181449538-181449579	-0.324972	0.071979	-0.250678	0.062602	0.074294	-0.009377
chr3:185071334-185071375	-0.300495	0.07716	-0.257115	0.066283	0.04338	-0.010877
chr3:185119575-185119616	-0.400185	0.10603	-0.272425	0.10603	0.12776	0
chr3:185168329-185168370	-0.0058313	0.071979	-0.0058313	0.071979	0	0
chr3:185218775-185218816	0.235234	0.071979	0.221369	0.06445	-0.013865	-0.007529
chr3:185383400-185383441	-0.523715	0.073126	-0.43074	0.073126	0.092975	0
chr4:1505451-1505492	-0.0711789	0.068181	-0.0046962	0.068181	0.0664827	0
chr4:7280585-7280626	0.04616	0.07716	0.117246	0.073126	0.071086	-0.004034
chr4:16725143-16725184	0.0809419	0.074784	0.0809419	0.074784	0	0
chr4:16725974-16726015	0.287338	0.075272	0.382885	0.075272	0.095547	0
chr4:17850302-17850343	-0.571024	0.062119	-0.571024	0.062119	0	0
chr4:18138538-18138579	-0.130277	0.071173	-0.0790394	0.069073	0.0512376	-0.0021
chr4:18207908-18207949	-0.300363	0.07811	-0.300363	0.07811	0	0
chr4:18238195-18238236	-0.133037	0.07716	-0.119257	0.07716	0.01378	0
chr12:20271275-20271316	-0.328368	0.05832	-0.355298	0.051023	-0.02693	-0.007297
chr10:94706301-94706342	0.150389	0.14744	0.150389	0.14744	0	0
chr3:168979167-168979208	-0.316795	0.07811	-0.206589	0.07811	0.110206	0
chr11:1855617-1855658	0.0205572	0.073126	0.00199254	0.073126	-0.0185647	0
chr18:44597138-44597179	0.0394979	0.056878	0.00784041	0.057914	-0.0316575	0.001036
chr11:16885439-16885480	0.0614969	0.08447	0.0614969	0.08447	0	0
chr7:100014762-100014803	-0.121683	0.078505	-0.0779098	0.078505	0.0437732	0
chr7:100014762-100014803	-0.121683	0.078505	-0.0551573	0.078505	0.0665257	0
chr3:141377354-141377395	-0.163677	0.05165	0.0399168	0.24888	0.203594	0.19723
chr6:25633184-25633225	-0.194677	0.056989	-0.173608	0.056989	0.021069	0
chr20:10478003-10478044	-0.346648	0.08447	-0.330373	0.08447	0.016275	0
chr10:103319016-103319057	-0.261688	0.061249	-0.507996	0.061249	-0.246308	0
chr2:24912731-24912772	-0.227286	0.073126	-0.227286	0.073126	0	0
chr10:113960894-113960935	-0.0588328	0.062602	-0.0588328	0.062602	0	0
chr11:9909246-9909287	-0.554886	0.08447	-0.554886	0.08447	0	0
chr2:96386223-96386264	0.0354864	0.066471	-0.0574745	0.066471	-0.0929609	0
chr18:54299383-54299424	-0.253734	0.053713	-0.124864	0.053713	0.12887	0
chr20:64072117-64072158	-0.0349897	0.1062	0.0283094	0.1062	0.0632991	0
chr12:53047803-53047844	-0.0873873	0.073126	-0.0873873	0.073126	0	0
chr1:11868742-11868783	0.0683661	0.081338	0.0319505	0.081338	-0.0364156	0
chr17:49433814-49433855	0.237007	0.17246	0.151251	0.17246	-0.085756	0
chr20:48811274-48811315	0.495345	0.081939	0.335097	0.081939	-0.160248	0
chr8:119381357-119381398	-0.164761	0.066283	-0.164761	0.066283	0	0
chr3:134221666-134221707	0.231915	0.089981	0.124996	0.089981	-0.106919	0
chr2:96129223-96129264	0.0123045	0.1094	0.0123045	0.1094	0	0
chr2:95757171-95757212	-0.133438	0.057668	-0.219396	0.053407	-0.085958	-0.004261
chr8:26038363-26038404	-0.171322	0.066471	-0.201576	0.066471	-0.030254	0
chr5:132490701-132490742	-0.0557002	0.073126	-0.0374052	0.073126	0.018295	0
chr7:150882851-150882892	-0.0858008	0.1174	-0.18821	0.079956	-0.102409	-0.037444
chr6:28180954-28180995	-0.212816	0.043324	-0.123238	0.050204	0.089578	0.00688
chr8:23543082-23543123	-0.131499	0.051406	-0.0587702	0.079685	0.0727288	0.028279
chr10:61530498-61530539	-0.147505	0.079956	-0.124863	0.079956	0.022642	0
chr12:112505043-112505084	0.129435	0.068188	0.181624	0.068188	0.052189	0
chr1:112891801-112891842	-0.20763	0.062602	-0.20763	0.062602	0	0
chr1:112891801-112891842	-0.20763	0.062602	-0.112002	0.062602	0.095628	0
chr8:142877976-142878017	-0.243545	0.04949	-0.186385	0.04949	0.05716	0
chr10:103026536-103026577	0.339441	0.079956	0.331753	0.075809	-0.007688	-0.004147
chr11:47908274-47908315	-0.0583458	0.07811	-0.0090692	0.07811	0.0492766	0
chr7:35437545-35437586	-0.104419	0.079059	-0.117574	0.079059	-0.013155	0
chr7:100859714-100859755	-0.0524865	0.073049	-0.130073	0.073049	-0.0775865	0
chr7:100859714-100859755	-0.0524865	0.073049	-0.0710154	0.073049	-0.0185289	0
chr12:51108353-51108394	-0.28777	0.08447	-0.196399	0.08447	0.091371	0
chr5:123806031-123806072	-0.0956743	0.060703	-0.226696	0.040171	-0.131022	-0.020532
chr12:110686984-110687025	-0.166814	0.056149	0.200061	0.21058	0.366875	0.154431
chr3:129571748-129571789	0.00753689	0.073126	0.0144913	0.073126	0.00695441	0
chr5:142614046-142614087	-0.0112472	0.10157	0.0136526	0.10157	0.0248998	0
chr12:57456073-57456114	-0.0924084	0.07811	-0.10515	0.07811	-0.0127416	0
chr15:89667116-89667157	-0.160726	0.040506	-0.155751	0.07716	0.004975	0.036654
chr15:89673373-89673414	-0.110127	0.071979	-0.151327	0.062602	-0.0412	-0.009377
chr19:4510677-4510718	0.0315768	0.077964	0.012028	0.077964	-0.0195488	0
chr19:55659029-55659070	-0.0101583	0.061249	-0.0932288	0.061249	-0.0830705	0
chr19:55702875-55702916	-0.57135	0.071979	-0.471082	0.071979	0.100268	0
chr19:55704627-55704668	0.00698951	0.065635	0.0227646	0.065635	0.0157751	0
chr19:58487077-58487118	-0.038071	0.060439	-0.0167667	0.075947	0.0213043	0.015508
chr20:17388407-17388448	-0.0690174	0.087912	-0.315821	0.039103	-0.246804	-0.048809
chr20:21283132-21283173	-0.189774	0.063802	-0.0150329	0.10094	0.174741	0.037138
chr20:32087853-32087894	0.449473	0.10335	0.262216	0.10335	-0.187257	0
chr20:32247666-32247707	-0.126477	0.054941	-0.126477	0.054941	0	0
chr20:32315791-32315832	0.0804331	0.069989	0.0921699	0.069989	0.0117368	0
chr20:32444938-32444979	-0.381628	0.063879	-0.381628	0.063879	0	0
chr20:32448113-32448154	-0.0392837	0.068819	-0.0079735	0.055093	0.0313102	-0.013726
chr20:32475139-32475180	-0.109207	0.071979	-0.109207	0.071979	0	0
chr20:32488409-32488450	0.259165	0.17246	0.229215	0.17246	-0.02995	0
chr20:32494463-32494504	-0.600512	0.073126	-0.199839	0.23167	0.400673	0.158544
chr20:32599158-32599199	0.491506	0.073126	0.49897	0.073126	0.007464	0
chr20:32630907-32630948	0.0132052	0.1174	-0.0435971	0.1174	-0.0568023	0
chr20:39344368-39344409	-0.0785094	0.081338	-0.0560235	0.081338	0.0224859	0
chr20:43201609-43201650	-0.258741	0.065635	-0.30068	0.065635	-0.041939	0
chr16:30797722-30797763	-0.106865	0.080149	-0.135464	0.080149	-0.028599	0
chr10:18156534-18156575	-0.0591997	0.073126	-0.0415091	0.07811	0.0176906	0.004984
chr6:26122299-26122340	0.0433203	0.078662	0.133526	0.078662	0.0902057	0
chr12:115768205-115768246	0.0546569	0.073126	0.0546569	0.073126	0	0
chr11:46296461-46296502	-0.144477	0.073126	-0.11511	0.073126	0.029367	0
chr2:218695749-218695790	0.154821	0.063879	0.154821	0.063879	0	0
chr8:134699804-134699845	0.177103	0.18127	0.074117	0.18127	-0.102986	0
chr9:125411539-125411580	-0.172719	0.046557	-0.0730643	0.046557	0.0996547	0
chr5:158119924-158119965	0.0704919	0.078606	0.0376637	0.078606	-0.0328282	0
chr8:81901901-81901942	0.0574584	0.068819	-0.0429283	0.068819	-0.100387	0
chr3:169097101-169097142	-0.0683914	0.07716	-0.0889437	0.07716	-0.0205523	0
chr14:52703493-52703534	-0.0768353	0.061824	-0.102793	0.061824	-0.0259577	0
chr2:59839959-59840000	0.599641	0.10119	0.438749	0.10119	-0.160892	0
chr17:2183041-2183082	-0.483843	0.068359	-0.483843	0.068359	0	0
chr5:62644722-62644763	0.00658318	0.073126	-0.0422556	0.073126	-0.0488388	0
chr13:97331515-97331556	0.141235	0.1909	-0.0087728	0.1909	-0.150008	0
chr12:112578420-112578461	-0.43498	0.04748	-0.43498	0.04748	0	0
chr12:112102693-112102734	-0.0950455	0.073126	-0.0950455	0.073126	0	0
chr11:54599830-54599871	0.0942182	0.18127	0.0633953	0.18127	-0.0308229	0
chr3:53578280-53578321	-0.070253	0.057981	-0.120415	0.057981	-0.050162	0
chr2:95491541-95491582	-0.187667	0.063369	-0.144182	0.063369	0.043485	0
chr16:30108184-30108225	-0.0376039	0.073126	-0.0376039	0.073126	0	0
chr10:95007990-95008031	0.22349	0.066283	0.0918832	0.066283	-0.131607	0
chr12:120381402-120381443	-0.147567	0.073126	-0.134121	0.073126	0.013446	0
chr6:31301332-31301373	-0.002912	0.056989	0.0219083	0.056989	0.0248203	0
chr16:51625313-51625354	-0.0914428	0.073126	-0.0543814	0.057969	0.0370614	-0.015157
chr6:78692714-78692755	0.204034	0.1094	0.296777	0.1094	0.092743	0
chr11:46627089-46627130	0.324565	0.081939	0.352331	0.081939	0.027766	0
chr11:17362931-17362972	0.0599581	0.07716	0.0599581	0.07716	0	0
chr3:47967957-47967998	-0.102649	0.068037	-0.102649	0.068037	0	0
chr11:13272412-13272453	-0.170154	0.051202	-0.156515	0.051202	0.013639	0
chr12:112236894-112236935	-0.047359	0.065635	-0.047359	0.065635	0	0
chr22:42127189-42127230	-0.0655244	0.052992	-0.0490836	0.041493	0.0164408	-0.011499
chrX:5853474-5853515	-0.128544	0.068819	-0.165012	0.068819	-0.036468	0
chrX:5898267-5898308	-0.432221	0.081338	-0.384197	0.081338	0.048024	0
chrX:5956634-5956675	0.0917417	0.078505	0.0991123	0.078505	0.0073706	0
chrX:6067059-6067100	-0.147001	0.1094	-0.162894	0.1094	-0.015893	0
chrX:6130793-6130834	0.0618664	0.081939	0.0691004	0.081939	0.007234	0
chrX:24549582-24549623	-0.107662	0.10603	-0.0946359	0.10603	0.0130261	0
chrX:24674260-24674301	-0.157805	0.079059	-0.0822822	0.079059	0.0755228	0
chrX:24944355-24944396	-0.0584261	0.06798	0.261069	0.23167	0.319495	0.16369
chrX:50749734-50749775	-0.0047165	0.1062	0.00983099	0.088537	0.0145475	-0.017663
chrX:83745575-83745616	-0.0161314	0.07635	0.0404543	0.087265	0.0565857	0.010915
chrX:84287679-84287720	0.00129743	0.1094	0.092599	0.1094	0.0913016	0
chrX:84310561-84310602	-0.03938	0.041493	-0.0535968	0.041493	-0.0142168	0
chrX:84454266-84454307	0.150297	0.078606	0.150297	0.078606	0	0
chrX:131290393-131290434	-0.452642	0.057981	-0.344892	0.057981	0.10775	0
chrX:131347794-131347835	-0.0778416	0.085835	-0.207987	0.085835	-0.130145	0
chrX:131349737-131349778	-0.295175	0.052535	-0.313705	0.052535	-0.01853	0
chrX:134180636-134180677	-0.165146	0.042229	-0.249857	0.042229	-0.084711	0
chrX:136805963-136806004	0.128257	0.074132	0.0467937	0.074132	-0.0814633	0
chr4:105293162-105293203	0.0172262	0.13286	0.0855448	0.13286	0.0683186	0
chr4:105296172-105296213	0.0641824	0.093315	0.0724313	0.24673	0.0082489	0.153415
chr4:111871393-111871434	-0.776543	0.078505	-0.867916	0.078505	-0.091373	0
chr4:111901217-111901258	0.0327075	0.051567	0.000947	0.051567	-0.0317601	0
chr5:51211955-51211996	-0.289282	0.07716	-0.28402	0.07716	0.005262	0
chr5:62041926-62041967	0.0251473	0.10335	0.0456082	0.10335	0.0204609	0
chr5:62063205-62063246	-0.0582159	0.047573	-0.0672206	0.047573	-0.0090047	0
chr5:62100625-62100666	-0.0482954	0.17246	-0.0482954	0.17246	0	0
chr5:62224818-62224859	-0.25309	0.055145	-0.295818	0.055145	-0.042728	0
chr5:62242337-62242378	-0.216885	0.068819	-0.375062	0.068819	-0.158177	0
chr5:62299152-62299193	-0.0290374	0.069863	-0.0290374	0.069863	0	0
chr5:63524661-63524702	-0.275217	0.063802	-0.382177	0.063802	-0.10696	0
chr5:64666452-64666493	-0.326588	0.057938	-0.326588	0.057938	0	0
chr5:72215045-72215086	0.0201893	0.091992	-0.0320849	0.091992	-0.0522742	0
chr5:72702265-72702306	0.0517666	0.078505	-0.0482684	0.078505	-0.100035	0
chr5:86040354-86040395	-0.219929	0.10603	-0.137872	0.10603	0.082057	0
chr5:86078993-86079034	-0.211579	0.060305	-0.211579	0.060305	0	0
chr5:88206488-88206529	-0.975204	0.081289	-0.961866	0.081289	0.013338	0
chr5:88308038-88308079	-0.562373	0.04949	-0.562373	0.04949	0	0
chr5:88392584-88392625	-0.295598	0.07716	-0.166672	0.053922	0.128926	-0.023238
chr5:88507931-88507972	0.0857893	0.069989	0.0857893	0.069989	0	0
chr5:88538236-88538277	-0.462384	0.073842	-0.462384	0.073842	0	0
chr5:88654452-88654493	0.021766	0.1174	-0.0035387	0.1174	-0.0253047	0
chr5:88714487-88714528	-1.04591	0.042397	-1.04591	0.042397	0	0
chr5:91630516-91630557	0.159967	0.1909	0.263698	0.1909	0.103731	0
chr5:92315743-92315784	-0.422426	0.07811	-0.415406	0.064866	0.00702	-0.013244
chr5:92419602-92419643	-0.397554	0.10094	-0.431282	0.10094	-0.033728	0
chr5:92466675-92466716	-0.441945	0.048354	-0.441945	0.048354	0	0
chr4:112329093-112329134	0.0737013	0.051567	0.189203	0.14744	0.115502	0.095873
chr4:122259354-122259395	0.278669	0.1094	0.278669	0.1094	0	0
chr4:129856889-129856930	-0.0085199	0.06791	-0.24284	0.054028	-0.23432	-0.013882
chr4:148081670-148081711	-0.0564993	0.1174	-0.221907	0.07355	-0.165408	-0.04385
chr4:158920983-158921024	-0.200881	0.061251	-0.200881	0.061251	0	0
chr4:163568143-163568184	0.13041	0.075272	0.16811	0.075272	0.0377	0
chr4:163648488-163648529	-0.0190862	0.07716	-0.100792	0.07716	-0.0817058	0
chr4:185867075-185867116	0.472021	0.073126	0.348579	0.071979	-0.123442	-0.001147
chr5:3249097-3249138	-0.511567	0.056212	-0.649202	0.056212	-0.137635	0
chr5:7244969-7245010	-0.0526549	0.08817	-0.0526549	0.08817	0	0
chr5:7262757-7262798	-0.365027	0.077129	-0.568299	0.077129	-0.203272	0
chr5:7265011-7265052	-0.328428	0.057974	-0.246972	0.065986	0.081456	0.008012
chr5:7410308-7410349	-0.876475	0.049334	-0.876475	0.049334	0	0
chr5:7413731-7413772	0.117579	0.079956	0.122087	0.079956	0.004508	0
chr5:7423584-7423625	0.128148	0.10094	0.120071	0.10094	-0.008077	0
chr5:25086311-25086352	0.0887255	0.057981	0.0906311	0.057981	0.0019056	0
chr5:30643903-30643944	-0.181676	0.074664	-0.0760894	0.074664	0.105587	0
chr5:30650119-30650160	-0.122436	0.05862	-0.107253	0.062437	0.015183	0.003817
chr5:31062846-31062887	-0.3593	0.088537	-0.3593	0.088537	0	0
chr5:31206474-31206515	-0.0511368	0.082035	0.124704	0.1062	0.175841	0.024165
chr5:51064962-51065003	-0.0877075	0.12479	-0.0664634	0.1909	0.0212441	0.06611
chr5:51159985-51160026	-0.15666	0.08447	-0.214542	0.08447	-0.057882	0
chr16:19988219-19988260	-0.202488	0.051191	-0.0590994	0.051191	0.143389	0
chr16:20014005-20014046	-0.17886	0.045333	-0.147681	0.060305	0.031179	0.014972
chr16:20045336-20045377	-0.0073664	0.082031	0.0302214	0.11242	0.0375878	0.030389
chr16:20050977-20051018	-0.111652	0.077964	-0.111652	0.077964	0	0
chr16:20057258-20057299	-0.0500998	0.075272	-0.0797305	0.075272	-0.0296307	0
chr16:20695535-20695576	0.219696	0.24673	0.219696	0.24673	0	0
chr16:29866908-29866949	0.206881	0.071979	0.180645	0.066469	-0.026236	-0.00551
chr16:30047744-30047785	-0.703588	0.16703	-0.703588	0.16703	0	0
chr16:30154842-30154883	-0.378627	0.071979	-0.399409	0.071979	-0.020782	0
chr16:49416116-49416157	-0.0408325	0.073126	-0.166242	0.073126	-0.12541	0
chr16:51168847-51168888	-0.016575	0.062119	-0.016575	0.062119	0	0
chr16:51178844-51178885	0.00790341	0.088537	0.00790341	0.088537	0	0
chr16:51459867-51459908	0.0885491	0.085835	0.132772	0.085835	0.0442229	0
chr16:52483984-52484025	0.00781038	0.060744	0.119943	0.056989	0.112133	-0.003755
chr16:52525794-52525835	-0.232808	0.11456	-0.19883	0.11456	0.033978	0
chr16:52605302-52605343	-0.173508	0.071979	-0.173508	0.071979	0	0
chr16:52663209-52663250	-0.0492727	0.079059	-0.0870979	0.079059	-0.0378252	0
chr11:54865965-54866006	-0.0217323	0.21058	-0.0461986	0.21058	-0.0244663	0
chr16:70541291-70541332	-0.168406	0.065635	-0.0977959	0.074132	0.0706101	0.008497
chr15:43896636-43896677	-0.0270171	0.071173	-0.131334	0.071173	-0.104317	0
chr11:47737027-47737068	-0.951077	0.073126	-0.951077	0.073126	0	0
chr12:94801497-94801538	-0.0165534	0.073126	-0.0415647	0.073126	-0.0250113	0
chr21:23841383-23841424	-0.114827	0.069989	-0.131366	0.069989	-0.016539	0
chr21:25850603-25850644	-0.0400438	0.054941	-0.0400438	0.054941	0	0
chr21:31644031-31644072	-0.0010809	0.24888	0.00536214	0.24888	0.00644302	0
chr21:32047306-32047347	0.0270685	0.079012	-0.0289804	0.079012	-0.0560489	0
chr21:32830342-32830383	-0.173078	0.057981	-0.11587	0.062602	0.057208	0.004621
chr21:32906873-32906914	-0.107546	0.065348	-0.121234	0.065348	-0.013688	0
chr21:33547267-33547308	0.121169	0.091992	0.171618	0.091992	0.050449	0
chr21:34475572-34475613	0.128865	0.080149	0.128655	0.080149	-0.00021	0
chr21:37821452-37821493	-0.0353827	0.075069	-0.100199	0.075069	-0.0648163	0
chr6:87659294-87659335	0.106156	0.073126	0.0483738	0.066469	-0.0577822	-0.006657
chr6:87883841-87883882	0.037267	0.079956	0.0337014	0.079956	-0.0035656	0
chr6:87980926-87980967	-0.0669608	0.056669	-0.0328642	0.074884	0.0340966	0.018215
chr6:89064428-89064469	0.389268	0.079956	0.389268	0.079956	0	0
chr6:90097278-90097319	-0.210962	0.10603	-0.157664	0.10603	0.053298	0
chr6:91287806-91287847	-0.118582	0.07716	-0.151752	0.07716	-0.03317	0
chr6:93132004-93132045	-0.0737805	0.069863	-0.243519	0.069863	-0.169738	0
chr6:93221299-93221340	-0.112903	0.061251	-0.124321	0.060703	-0.011418	-0.000548
chr6:96921182-96921223	-0.307631	0.05493	-0.312353	0.05493	-0.004722	0
chr22:34287741-34287782	-0.0220857	0.10335	-0.0220857	0.10335	0	0
chr2:45198496-45198537	-0.16368	0.072152	-0.0391776	0.072152	0.124502	0
chr12:115870899-115870940	-0.363986	0.10094	-0.363986	0.10094	0	0
chr5:160110776-160110817	0.225518	0.1174	0.297842	0.1174	0.072324	0
chr1:1250124-1250165	-0.0491975	0.060305	-0.169318	0.059259	-0.120121	-0.001046
chr13:70847538-70847579	-0.075448	0.075272	-0.0413971	0.17246	0.0340509	0.097188
chr1:7445137-7445178	-0.121892	0.068181	-0.141145	0.068181	-0.019253	0
chr18:64361362-64361403	-0.0576854	0.057969	-0.064088	0.057969	-0.0064026	0
chr9:36203701-36203742	-0.23086	0.065635	-0.138986	0.065635	0.091874	0
chr16:60696866-60696907	-0.0637812	0.055145	0.0716974	0.081338	0.135479	0.026193
chr16:61529993-61530034	0.157797	0.21058	-0.0027793	0.082035	-0.160576	-0.128545
chr16:61568493-61568534	0.322924	0.12707	0.112714	0.12707	-0.21021	0
chr16:61617356-61617397	-0.112753	0.045829	-0.157838	0.045829	-0.045085	0
chr16:61679469-61679510	-0.154316	0.10335	-0.136539	0.10335	0.017777	0
chr16:61737647-61737688	-0.146309	0.051462	-0.394283	0.065863	-0.247974	0.014401
chr16:65779379-65779420	-0.159896	0.057981	-0.18113	0.057981	-0.021234	0
chr16:75082348-75082389	-0.166472	0.065988	-0.166472	0.065988	0	0
chr16:76871749-76871790	-0.118019	0.11019	-0.0934529	0.11019	0.0245661	0
chr16:76924751-76924792	-0.105527	0.075272	-0.113373	0.075272	-0.007846	0
chr16:76957192-76957233	-0.0522024	0.071979	-0.0856821	0.039765	-0.0334797	-0.032214
chr16:76979374-76979415	0.0323403	0.11456	-0.0304285	0.071173	-0.0627688	-0.043387
chr16:77000652-77000693	-0.0593312	0.066283	-0.0593312	0.066283	0	0
chr16:77018017-77018058	-0.0646625	0.075947	-0.0453771	0.075947	0.0192854	0
chr16:77029929-77029970	-0.172998	0.062602	-0.175201	0.062602	-0.002203	0
chr16:77036212-77036253	-0.351038	0.068773	-0.351038	0.068773	0	0
chr16:77088371-77088412	-0.0492796	0.08447	-0.0834262	0.08447	-0.0341466	0
chr16:77114845-77114886	0.984317	0.081939	0.78735	0.081939	-0.196967	0
chr16:77123348-77123389	0.201202	0.082035	0.178915	0.082035	-0.022287	0
chr16:77137473-77137514	-0.0046411	0.07716	-0.123104	0.061413	-0.118463	-0.015747
chr16:77146645-77146686	-0.0172759	0.079059	0.00987657	0.079059	0.0271525	0
chr16:77150875-77150916	0.373041	0.10094	0.381734	0.10094	0.008693	0
chr16:77177103-77177144	-0.180872	0.081794	-0.326925	0.081794	-0.146053	0
chr16:77177928-77177969	-0.588882	0.054941	-0.601475	0.054941	-0.012593	0
chr6:118079936-118079977	0.0999628	0.15747	0.0999628	0.15747	0	0
chr6:118838299-118838340	-0.128275	0.12432	-0.0093689	0.12432	0.118906	0
chr6:122999613-122999654	0.14628	0.068188	0.242936	0.077129	0.096656	0.008941
chr6:124028780-124028821	0.235215	0.07716	0.234306	0.07716	-0.000909	0
chr6:124147655-124147696	-0.172556	0.11625	-0.172556	0.11625	0	0
chr6:124439350-124439391	-0.363699	0.21058	-0.14734	0.13286	0.216359	-0.07772
chr6:124442619-124442660	0.0728242	0.091992	0.0381834	0.091992	-0.0346408	0
chr6:124642075-124642116	0.124357	0.11998	0.0965536	0.11998	-0.0278034	0
chr6:126533672-126533713	-0.360876	0.079685	-0.390292	0.079685	-0.029416	0
chr6:126767385-126767426	-0.0676309	0.085835	-0.0676309	0.085835	0	0
chr6:127672233-127672274	-0.0190981	0.10603	0.0293156	0.10603	0.0484137	0
chr6:127957171-127957212	-0.0464133	0.053922	-0.0524651	0.047251	-0.0060518	-0.006671
chr6:129008856-129008897	-0.367855	0.060703	-0.367855	0.060703	0	0
chr6:140014111-140014152	-0.469563	0.07716	-0.550205	0.064582	-0.080642	-0.012578
chr6:141017610-141017651	0.028336	0.1094	0.263499	0.1094	0.235163	0
chr6:142649102-142649143	-0.060506	0.056989	-0.0896846	0.056989	-0.0291786	0
chr6:143283488-143283529	0.0924466	0.066469	-0.0146142	0.066469	-0.107061	0
chr6:33709450-33709491	0.205552	0.1909	0.205552	0.1909	0	0
chr6:33721737-33721778	-0.0745093	0.057969	-0.0976501	0.057969	-0.0231408	0
chr6:33722513-33722554	-0.217715	0.10603	-0.229809	0.10603	-0.012094	0
chr6:33727333-33727374	0.0739824	0.073126	0.103527	0.054941	0.0295446	-0.018185
chr6:33735292-33735333	-0.18982	0.065348	-0.157322	0.065348	0.032498	0
chr6:33755493-33755534	-0.171493	0.048384	-0.143092	0.068773	0.028401	0.020389
chr6:33760958-33760999	-0.0833119	0.057668	-0.132457	0.057668	-0.0491451	0
chr6:33774300-33774341	-0.0260958	0.071979	0.0659107	0.10094	0.0920065	0.028961
chr6:33809635-33809676	0.0641614	0.23167	0.237211	0.23167	0.17305	0
chr6:33817036-33817077	-0.0299902	0.059817	-0.0299902	0.059817	0	0
chr6:33826461-33826502	-0.0144147	0.065635	0.00775009	0.065635	0.0221648	0
chr6:34533732-34533773	-0.104856	0.073126	-0.0851848	0.065635	0.0196712	-0.007491
chr6:34533732-34533773	-0.104856	0.073126	-0.144663	0.065635	-0.039807	-0.007491
chr6:34695690-34695731	0.222285	0.11856	0.168675	0.11856	-0.05361	0
chr6:34847406-34847447	-0.155839	0.049334	-0.0955814	0.049334	0.0602576	0
chr6:34868145-34868186	-0.293822	0.073126	-0.13852	0.073126	0.155302	0
chr6:34871439-34871480	-0.0448936	0.071173	-0.154125	0.071173	-0.109231	0
chr6:35151490-35151531	-0.321719	0.073049	-0.268055	0.073049	0.053664	0
chr6:37682843-37682884	-0.0760552	0.063879	-0.0133618	0.063879	0.0626934	0
chr1:100744984-100745025	-0.179231	0.071979	-0.066091	0.071979	0.11314	0
chr5:22659277-22659318	0.0657187	0.13286	0.000404	0.13286	-0.0653147	0
chr9:90493572-90493613	-0.0989704	0.076626	-0.163239	0.076626	-0.0642686	0
chr10:89616522-89616563	-0.138354	0.078505	-0.138354	0.078505	0	0
chr7:1717470-1717511	-0.0779508	0.057969	-0.192304	0.057914	-0.114353	-5.5e-05
chr7:1752545-1752586	0.155209	0.061761	0.172189	0.061761	0.01698	0
chr7:1884559-1884600	-0.154331	0.10094	-0.114938	0.10094	0.039393	0
chr7:2041770-2041811	-0.102191	0.073126	-0.0743026	0.073126	0.0278884	0
chr7:2044696-2044737	-0.0242168	0.1094	-0.028959	0.1094	-0.0047422	0
chr7:2087539-2087580	0.0250933	0.10093	0.0250933	0.10093	0	0
chr7:2102301-2102342	-0.13253	0.059259	-0.151346	0.059259	-0.018816	0
chr7:2110795-2110836	-0.0125656	0.1094	-0.0125656	0.1094	0	0
chr1:160139826-160139867	0.144502	0.062119	0.0943337	0.062119	-0.0501683	0
chr1:161221418-161221459	0.12179	0.24888	0.0946764	0.24888	-0.0271136	0
chr1:161473276-161473317	-0.189248	0.060305	-0.189248	0.060305	0	0
chr1:162362558-162362599	-0.0713976	0.12432	0.0133914	0.1909	0.084789	0.06658
chr1:162692083-162692124	-0.0084769	0.054941	-0.0266718	0.067202	-0.0181949	0.012261
chr1:163515254-163515295	-0.130248	0.16459	-0.451225	0.056171	-0.320977	-0.108419
chr1:163710651-163710692	0.0355018	0.078606	0.0355018	0.078606	0	0
chr1:164212406-164212447	0.154275	0.089981	0.342855	0.089981	0.18858	0
chr6:157350326-157350367	0.22055	0.10094	0.358938	0.10094	0.138388	0
chr6:158434335-158434376	-0.158642	0.077129	-0.077855	0.077129	0.080787	0
chr6:159877036-159877077	-0.254954	0.067202	-0.254954	0.067202	0	0
chr6:162017671-162017712	-0.0064279	0.08599	-0.0064279	0.08599	0	0
chr6:162045848-162045889	-0.109788	0.16703	-0.0128377	0.16703	0.0969503	0
chr6:162525134-162525175	-0.0299116	0.048177	0.0281198	0.048311	0.0580314	0.000134
chr6:162706250-162706291	-0.0850537	0.10335	-0.0850537	0.10335	0	0
chr6:162883238-162883279	0.0337766	0.07716	-0.014612	0.07716	-0.0483886	0
chr6:163132054-163132095	-0.0394804	0.079012	-0.0520612	0.079012	-0.0125808	0
chr6:163383915-163383956	0.138892	0.11625	-0.0286685	0.11625	-0.167561	0
chr6:165628127-165628168	-0.031907	0.063802	-0.0263432	0.063802	0.0055638	0
chr6:165635360-165635401	-0.387476	0.078123	-0.302964	0.078123	0.084512	0
chr6:165899939-165899980	-0.225449	0.10094	-0.211639	0.10094	0.01381	0
chr6:166010948-166010989	-0.121695	0.073126	-0.11377	0.073126	0.007925	0
chr6:166149976-166150017	-0.146447	0.16459	-0.0795961	0.16459	0.0668509	0
chr6:166711236-166711277	-0.0310806	0.07716	-0.0310806	0.07716	0	0
chr6:167206899-167206940	-0.104158	0.11456	-0.0957687	0.11456	0.0083893	0
chr6:169642349-169642390	-0.228938	0.064792	-0.228938	0.064792	0	0
chr6:170378367-170378408	-0.0701175	0.071979	-0.0765815	0.05832	-0.006464	-0.013659
chr7:810996-811037	0.474789	0.073842	0.474789	0.073842	0	0
chr7:815419-815460	-0.90566	0.057981	-0.90566	0.057981	0	0
chr7:1674792-1674833	-0.15666	0.073126	-0.109456	0.073126	0.047204	0
chr7:7261272-7261313	0.0126114	0.10335	0.0126114	0.10335	0	0
chr7:12227913-12227954	-0.264412	0.07811	-0.233998	0.07811	0.030414	0
chr7:12341591-12341632	-0.289358	0.057981	-0.338095	0.057981	-0.048737	0
chr7:14379551-14379592	-0.566969	0.080149	-0.566969	0.080149	0	0
chr7:21451383-21451424	0.00689125	0.1094	0.00689125	0.1094	0	0
chr7:24010977-24011018	-0.276807	0.044312	-0.239346	0.048466	0.037461	0.004154
chr7:32454846-32454887	0.035265	0.11625	0.035265	0.11625	0	0
chr7:32512527-32512568	-0.15202	0.067019	-0.0960125	0.067019	0.0560075	0
chr7:39160844-39160885	-0.247983	0.081794	-0.247983	0.081794	0	0
chr7:44498077-44498118	-0.227516	0.077129	-0.227516	0.077129	0	0
chr7:44499094-44499135	0.0252436	0.11856	0.0252436	0.11856	0	0
chr7:48696462-48696503	-0.198722	0.049968	-0.200096	0.049968	-0.001374	0
chr7:68932570-68932611	-0.871223	0.057981	-0.944567	0.057981	-0.073344	0
chr7:71016023-71016064	0.182034	0.081939	0.141609	0.081939	-0.040425	0
chr7:73555918-73555959	-0.221837	0.082035	-0.157608	0.082035	0.064229	0
chr7:78525227-78525268	0.0592528	0.081939	0.0421106	0.081939	-0.0171422	0
chr7:82767966-82768007	-0.598815	0.049334	-0.576985	0.049334	0.02183	0
chr7:82769855-82769896	-0.0394675	0.1909	0.0815277	0.1909	0.120995	0
chr7:82780651-82780692	-0.210298	0.073126	-0.223131	0.069863	-0.012833	-0.003263
chr7:82870992-82871033	-0.101311	0.048177	0.0285107	0.048177	0.129822	0
chr6:100462902-100462943	-0.136458	0.067202	-0.231043	0.067202	-0.094585	0
chr6:100595902-100595943	-0.283742	0.17246	-0.243279	0.17246	0.040463	0
chr6:100889884-100889925	-0.100068	0.16512	-0.100068	0.16512	0	0
chr6:100895222-100895263	-0.0898095	0.091992	-0.100814	0.091992	-0.0110045	0
chr6:104944487-104944528	-0.688173	0.048354	-0.496368	0.065631	0.191805	0.017277
chr6:106096050-106096091	0.0847937	0.078823	0.103633	0.078823	0.0188393	0
chr6:123937969-123938010	-0.0642775	0.066283	-0.0642775	0.066283	0	0
chr6:140443607-140443648	0.227596	0.071173	0.227596	0.071173	0	0
chr6:147572316-147572357	0.290009	0.086519	0.20377	0.088537	-0.086239	0.002018
chr6:147642388-147642429	0.03787	0.1062	0.0355601	0.080149	-0.0023099	-0.026051
chr6:147650945-147650986	-0.0340917	0.072668	-0.0340917	0.072668	0	0
chr6:147658659-147658700	-0.660384	0.07716	-0.691208	0.07716	-0.030824	0
chr6:147667496-147667537	-0.138888	0.071173	-0.174815	0.071173	-0.035927	0
chr6:147667685-147667726	-0.177128	0.053401	-0.180643	0.053401	-0.003515	0
chr6:162587978-162588019	-0.22275	0.048311	-0.106096	0.051023	0.116654	0.002712
chr6:162587978-162588019	-0.22275	0.048311	-0.18074	0.048311	0.04201	0
chr6:162850781-162850822	-0.154482	0.08447	-0.102023	0.08447	0.052459	0
chr6:162850781-162850822	-0.154482	0.08447	-0.188239	0.08447	-0.033757	0
chr6:165122270-165122311	-0.253956	0.07716	-0.222391	0.07716	0.031565	0
chr7:1907736-1907777	-0.186314	0.07716	-0.186314	0.07716	0	0
chr7:1930993-1931034	-0.0510131	0.07716	-0.0499005	0.07716	0.0011126	0
chr7:1981593-1981634	-0.369974	0.066283	-0.372324	0.061761	-0.00235	-0.004522
chr7:2838287-2838328	0.0886844	0.10157	0.0886844	0.10157	0	0
chr7:3275788-3275829	-0.186579	0.07716	-0.169079	0.066283	0.0175	-0.010877
chr7:3282154-3282195	0.102467	0.057981	0.0954391	0.057981	-0.0070279	0
chr7:3285319-3285360	0.199987	0.10335	0.162711	0.078505	-0.037276	-0.024845
chr7:3614960-3615001	-0.257012	0.057914	-0.1281	0.057914	0.128912	0
chr7:3669839-3669880	-0.420207	0.049397	-0.293249	0.049397	0.126958	0
chr7:3677169-3677210	-0.19323	0.057099	-0.219884	0.057099	-0.026654	0
chr7:3678399-3678440	0.00847046	0.067202	-0.0448474	0.067202	-0.0533179	0
chr7:3683615-3683656	0.022553	0.094481	-0.0301541	0.094481	-0.0527071	0
chr7:3699578-3699619	-0.0625752	0.17246	2.31e-05	0.17246	0.0625983	0
chr7:3723018-3723059	-0.236008	0.060086	-0.236008	0.060086	0	0
chr7:3747456-3747497	-0.0141815	0.088537	-0.135579	0.088537	-0.121398	0
chr7:3779440-3779481	-1.09416	0.079012	-1.14473	0.079012	-0.05057	0
chr7:3802159-3802200	-0.169627	0.046846	-0.169627	0.046846	0	0
chr7:3803253-3803294	-0.276256	0.079685	-0.276256	0.079685	0	0
chr7:3886347-3886388	0.017655	0.057969	0.0078986	0.057969	-0.0097564	0
chr7:3956507-3956548	-0.0976485	0.057981	-0.124694	0.057981	-0.0270455	0
chr7:4097996-4098037	0.103384	0.078505	0.103384	0.087806	0	0.009301
chr7:4110551-4110592	0.00137552	0.055038	0.0229658	0.073126	0.0215903	0.018088
chr7:7246547-7246588	-0.292137	0.063879	-0.292137	0.063879	0	0
chr2:43844584-43844625	-0.0536679	0.066283	-0.0190651	0.066283	0.0346028	0
chr7:87500909-87500950	0.0851322	0.063879	0.0851322	0.063879	0	0
chr17:79732261-79732302	-0.673724	0.056171	-0.649816	0.056171	0.023908	0
chr19:47867123-47867164	0.292864	0.057981	0.218875	0.053713	-0.073989	-0.004268
chr19:47867123-47867164	0.292864	0.057981	0.292864	0.057981	0	0
chr12:59663470-59663511	0.0853718	0.075809	0.0859459	0.075809	0.000574	0
chr3:34477829-34477870	-0.540039	0.075272	-0.498202	0.075272	0.041837	0
chr19:13300648-13300689	0.0346807	0.078606	-0.0734074	0.078606	-0.108088	0
chr7:140299066-140299107	-0.0042809	0.10335	-0.0465757	0.10335	-0.0422948	0
chr2:17918545-17918586	-0.12392	0.07635	-0.0976167	0.07635	0.0263033	0
chr1:165142839-165142880	-0.641849	0.049334	-0.625565	0.049334	0.016284	0
chr1:165316113-165316154	-0.450059	0.049334	-0.334878	0.081939	0.115181	0.032605
chr1:166478064-166478105	0.151393	0.071436	-0.0153999	0.065631	-0.166793	-0.005805
chr1:169191091-169191132	-0.0743439	0.073126	-0.0504005	0.073126	0.0239434	0
chr1:169279394-169279435	-0.253263	0.06445	-0.253263	0.06445	0	0
chr1:169833795-169833836	-0.0684563	0.051462	-0.114496	0.051462	-0.0460397	0
chr1:172249097-172249138	-0.152471	0.056392	-0.147725	0.056392	0.004746	0
chr1:174157243-174157284	-0.320581	0.04748	-0.368043	0.04748	-0.047462	0
chr1:174273313-174273354	0.0281369	0.11456	0.0248495	0.11456	-0.0032874	0
chr1:174430400-174430441	-0.164466	0.08447	-0.183217	0.08447	-0.018751	0
chr1:174646442-174646483	-0.319512	0.051191	-0.319512	0.051191	0	0
chr1:174953888-174953929	0.0236999	0.1498	0.0554599	0.1498	0.03176	0
chr1:174972493-174972534	0.229595	0.1062	0.0861425	0.1062	-0.143453	0
chr1:175005783-175005824	-0.083497	0.064081	-0.0283787	0.10094	0.0551183	0.036859
chr1:175119618-175119659	-1.00957	0.049334	-1.00957	0.049334	0	0
chr1:175881667-175881708	-0.0409917	0.11838	0.0118068	0.11838	0.0527985	0
chr1:176882392-176882433	-0.211873	0.057668	-0.19862	0.057914	0.013253	0.000246
chr1:177556838-177556879	-0.131386	0.07716	-0.0759001	0.061761	0.0554859	-0.015399
chr1:177731901-177731942	-0.0762518	0.04168	-0.176243	0.04168	-0.0999912	0
chr1:179440722-179440763	-0.0521777	0.066283	-0.082525	0.061761	-0.0303473	-0.004522
chr1:180927774-180927815	0.0452825	0.064489	-0.0614256	0.04949	-0.106708	-0.014999
chr1:180984974-180985015	-0.0451374	0.10619	-0.0451374	0.10619	0	0
chr1:181317507-181317548	-0.16595	0.064433	0.0787018	0.093489	0.244652	0.029056
chr1:181526645-181526686	0.242	0.079012	0.341319	0.079012	0.099319	0
chr1:183710511-183710552	-0.017526	0.11838	0.0337852	0.11838	0.0513112	0
chr1:184864190-184864231	-0.13549	0.08817	-0.091451	0.08817	0.044039	0
chr1:190070816-190070857	-0.28276	0.078123	-0.251834	0.078123	0.030926	0
chr1:190397346-190397387	-0.0862486	0.049755	-0.0866593	0.049755	-0.000411	0
chr1:190402521-190402562	-0.0243925	0.066283	0.0201033	0.059633	0.0444958	-0.00665
chr1:191521460-191521501	-0.35238	0.07716	-0.384467	0.057938	-0.032087	-0.019222
chr1:192655882-192655923	0.200265	0.24888	0.149682	0.24888	-0.050583	0
chr1:193160004-193160045	0.376671	0.11998	0.127706	0.088537	-0.248965	-0.031443
chr1:193969019-193969060	0.0979676	0.1909	0.14539	0.1909	0.0474224	0
chr1:194531345-194531386	0.238895	0.082031	0.153035	0.082031	-0.08586	0
chr1:195784298-195784339	-0.0470573	0.052126	-0.0836999	0.052126	-0.0366426	0
chr1:195840639-195840680	0.12991	0.10157	0.0719508	0.10157	-0.0579592	0
chr1:196096357-196096398	-0.470186	0.060703	-0.456543	0.055145	0.013643	-0.005558
chr18:55304959-55305000	-0.257476	0.057668	-0.207329	0.057668	0.050147	0
chr20:31498629-31498670	-0.0090303	0.082035	0.0173004	0.082035	0.0263307	0
chr20:32405071-32405112	-0.663983	0.063879	-0.663983	0.063879	0	0
chr20:32459710-32459751	0.0578054	0.061761	0.0602355	0.057981	0.0024301	-0.00378
chr20:32576730-32576771	-0.111185	0.071979	-0.111198	0.071979	-1.3e-05	0
chr20:52207040-52207081	-0.0510547	0.057938	-0.0510547	0.057938	0	0
chr20:52342894-52342935	-0.358949	0.058817	-0.470473	0.058817	-0.111524	0
chr20:52465775-52465816	-0.0235632	0.061102	-0.158404	0.061102	-0.134841	0
chr20:52620414-52620455	-0.0847551	0.11019	-0.0900543	0.11019	-0.0052992	0
chr22:41016372-41016413	0.205831	0.06445	0.205831	0.06445	0	0
chr22:41035882-41035923	-0.361123	0.047573	-0.361123	0.047573	0	0
chr22:41304179-41304220	0.0935179	0.057981	0.356897	0.057981	0.263379	0
chrX:6132827-6132868	-0.0166644	0.11456	-0.0263602	0.11456	-0.0096958	0
chr13:53284862-53284903	0.189244	0.077964	0.189244	0.077964	0	0
chr13:53304965-53305006	-0.297211	0.054368	-0.11975	0.068819	0.177461	0.014451
chr13:53319155-53319196	-0.185105	0.047944	-0.150575	0.079685	0.03453	0.031741
chr13:53376644-53376685	-0.0669228	0.05903	-0.0669228	0.05903	0	0
chr13:53532823-53532864	-0.175195	0.067019	-0.0482835	0.067019	0.126912	0
chr14:32944975-32945016	-0.0296588	0.073126	-0.0386845	0.066283	-0.0090257	-0.006843
chr14:103601452-103601493	-0.521617	0.071979	-0.587836	0.071979	-0.066219	0
chr15:73759325-73759366	-0.0806423	0.057969	-0.114856	0.050002	-0.0342137	-0.007967
chr15:73759325-73759366	-0.0806423	0.057969	-0.0667383	0.04081	0.013904	-0.017159
chr16:12258121-12258162	0.0818893	0.059744	0.132508	0.059744	0.0506187	0
chr7:115446353-115446394	0.0491362	0.057981	0.00580212	0.057981	-0.0433341	0
chr7:120189353-120189394	-0.106777	0.064489	-0.138491	0.064489	-0.031714	0
chr7:127688463-127688504	0.0188059	0.10094	0.0559248	0.10094	0.0371189	0
chr7:128100515-128100556	-0.201564	0.057974	-0.155413	0.057974	0.046151	0
chr7:132973304-132973345	-0.0528822	0.054028	-0.0528822	0.054028	0	0
chr7:133007078-133007119	-0.0825368	0.05832	-0.0825368	0.05832	0	0
chr7:133034436-133034477	-0.371921	0.077129	-0.386237	0.077129	-0.014316	0
chr8:6220332-6220373	-0.172653	0.057981	-0.185211	0.057981	-0.012558	0
chr8:30983795-30983836	0.0738969	0.12432	0.078919	0.12432	0.0050221	0
chr8:59565538-59565579	-0.144699	0.051191	0.00846388	0.068773	0.153163	0.017582
chr8:59712618-59712659	0.125572	0.1062	0.172514	0.12214	0.046942	0.01594
chr8:59745659-59745700	0.574793	0.20852	0.416475	0.12153	-0.158318	-0.08699
chr8:59987049-59987090	-0.86732	0.053922	-0.735407	0.053922	0.131913	0
chr8:60730444-60730485	0.0821658	0.12153	0.172959	0.12153	0.0907932	0
chr1:72459107-72459148	0.0785301	0.081939	0.0785301	0.081939	0	0
chr1:73582053-73582094	0.0117225	0.12707	0.0117225	0.12707	0	0
chr1:95709607-95709648	-0.123047	0.088537	-0.0775758	0.088537	0.0454712	0
chr1:96411829-96411870	-0.479036	0.10603	-0.595639	0.10603	-0.116603	0
chr1:191314248-191314289	-0.10959	0.060703	-0.100317	0.07716	0.009273	0.016457
chr1:191361853-191361894	-0.285152	0.051406	-0.435264	0.051406	-0.150112	0
chr1:191420589-191420630	-1.16472	0.042397	-1.17899	0.056171	-0.01427	0.013774
chr2:58693894-58693935	0.679864	0.16703	0.540541	0.16703	-0.139323	0
chr2:66520328-66520369	-0.0559238	0.071979	-0.0833896	0.071979	-0.0274658	0
chr2:66562627-66562668	-0.795059	0.035195	-0.795059	0.035195	0	0
chr7:115343584-115343625	-0.354785	0.050295	-0.354785	0.050295	0	0
chr7:115385634-115385675	-0.344272	0.1174	-0.324375	0.1174	0.019897	0
chr7:115385634-115385675	-0.344272	0.1174	-0.327726	0.1174	0.016546	0
chr7:115412090-115412131	-0.0958601	0.07716	-0.0425676	0.07716	0.0532925	0
chr16:52713457-52713498	0.0422002	0.058016	0.0422002	0.058016	0	0
chr16:52731564-52731605	-0.0223188	0.073126	-0.0223188	0.073126	0	0
chr16:56313540-56313581	0.110233	0.062437	0.110233	0.062437	0	0
chr17:52189633-52189674	-0.0829262	0.078606	-0.0829262	0.078606	0	0
chr18:33986158-33986199	-0.376786	0.071436	-0.449725	0.061251	-0.072939	-0.010185
chr18:34163325-34163366	0.167503	0.078505	0.0922864	0.078505	-0.0752166	0
chr18:53000418-53000459	-0.005216	0.07716	-0.0104654	0.057969	-0.0052494	-0.019191
chr18:55207473-55207514	-0.042099	0.046846	-0.0887869	0.046846	-0.0466879	0
chr18:55257066-55257107	0.343808	0.18127	0.366047	0.21058	0.022239	0.02931
chr18:55275576-55275617	0.011543	0.071979	0.0136118	0.066283	0.0020688	-0.005696
chr4:76499234-76499275	-0.0828567	0.21058	-0.0256473	0.21058	0.0572094	0
chr3:169488685-169488726	-0.30198	0.048354	-0.43861	0.050925	-0.13663	0.002571
chr3:57913619-57913660	-0.22048	0.11456	-0.10287	0.11456	0.11761	0
chr20:48633033-48633074	0.049295	0.11856	0.153125	0.11856	0.10383	0
chr3:41567754-41567795	-0.45951	0.078662	-0.606982	0.072668	-0.147472	-0.005994
chr9:136624910-136624951	0.0071441	0.1094	-0.0149611	0.1094	-0.0221052	0
chr6:31003972-31004013	-0.0980132	0.051844	-0.0753184	0.054368	0.0226948	0.002524
chr10:113953787-113953828	-0.10089	0.17246	-0.10089	0.17246	0	0
chr7:151007142-151007183	-0.0855168	0.073126	-0.0855168	0.073126	0	0
chr20:41414436-41414477	-0.236964	0.074884	-0.383604	0.074884	-0.14664	0
chr1:115273324-115273365	-0.0211301	0.073126	-0.106502	0.073126	-0.0853719	0
chr4:101163154-101163195	-0.214546	0.04949	-0.13492	0.04949	0.079626	0
chr4:101163154-101163195	-0.214546	0.04949	-0.214546	0.04949	0	0
chr20:59032874-59032915	-0.115204	0.081258	-0.100741	0.081258	0.014463	0
chr10:73730065-73730106	0.0701727	0.073126	0.0404698	0.073126	-0.0297029	0
chr12:20225202-20225243	0.139182	0.081939	0.212596	0.1062	0.073414	0.024261
chr6:31005448-31005489	-0.171104	0.067202	-0.128034	0.067202	0.04307	0
chr15:41709627-41709668	-0.181762	0.067019	-0.279058	0.067019	-0.097296	0
chr5:132083235-132083276	-0.126282	0.065635	-0.12456	0.062602	0.001722	-0.003033
chr5:32886197-32886238	-0.0434722	0.10094	-0.0077045	0.10094	0.0357677	0
chr2:55602811-55602852	0.00647218	0.078123	0.0142945	0.061251	0.00782232	-0.016872
chr8:10027469-10027510	0.305755	0.10157	0.260934	0.10157	-0.044821	0
chr15:90952382-90952423	-0.0414839	0.073126	-0.0339573	0.073126	0.0075266	0
chr2:42915787-42915828	-0.0746145	0.046548	-0.0943881	0.048177	-0.0197736	0.001629
chr6:30353392-30353433	-0.0223494	0.048177	-0.0300223	0.048177	-0.0076729	0
chr2:37301148-37301189	-0.327965	0.069202	-0.327965	0.069202	0	0
chr1:217564267-217564308	-0.241958	0.073126	-0.155009	0.073126	0.086949	0
chr9:94083759-94083800	-0.0305432	0.054941	0.156095	0.10335	0.186638	0.048409
chr19:22989851-22989892	0.0553373	0.07811	-0.0153574	0.07811	-0.0706947	0
chr19:54298707-54298748	0.00835514	0.057707	-0.0043319	0.073126	-0.012687	0.015419
chr14:105704314-105704355	-0.0331487	0.11456	-0.0331487	0.11456	0	0
chr3:46608201-46608242	-0.219145	0.07635	-0.0682847	0.07635	0.15086	0
chr6:29970571-29970612	-0.0917276	0.07811	-0.0483316	0.07811	0.043396	0
chr1:113871466-113871507	-0.150458	0.05832	-0.150458	0.05832	0	0
chr6:29986393-29986434	-0.143943	0.052992	-0.0628681	0.052992	0.0810749	0
chr1:235571291-235571332	0.0454468	0.21648	-0.131527	0.06798	-0.176974	-0.1485
chr6:143431036-143431077	-0.351902	0.065635	-0.397749	0.065635	-0.045847	0
chr6:143650427-143650468	-0.328401	0.057914	-0.328401	0.057914	0	0
chr6:144644002-144644043	0.0181675	0.07716	0.0181675	0.07716	0	0
chr6:144909696-144909737	0.0244029	0.081939	0.0212766	0.081939	-0.0031263	0
chr6:151680471-151680512	-0.091867	0.071979	-0.0520625	0.071979	0.0398045	0
chr6:151837692-151837733	-0.0117514	0.1062	-0.0117514	0.1062	0	0
chr6:151866603-151866644	-0.0733852	0.068819	-0.053497	0.068819	0.0198882	0
chr6:151881774-151881815	-0.391074	0.062602	-0.320787	0.057981	0.070287	-0.004621
chr6:151901848-151901889	-0.133428	0.078123	-0.160965	0.078123	-0.027537	0
chr6:151945222-151945263	-0.440883	0.049334	-0.440883	0.049334	0	0
chr6:151974030-151974071	-0.180923	0.094209	-0.178468	0.094209	0.002455	0
chr6:152102750-152102791	-0.409402	0.08447	-0.274358	0.071915	0.135044	-0.012555
chr6:152114488-152114529	0.0899711	0.10119	0.0899711	0.10119	0	0
chr6:152491414-152491455	-0.205265	0.05165	-0.204234	0.05165	0.001031	0
chr6:153043945-153043986	0.171466	0.066283	0.0990789	0.066283	-0.0723871	0
chr6:153126681-153126722	-0.17831	0.056078	0.0436722	0.082035	0.221982	0.025957
chr6:155301327-155301368	0.367076	0.10835	0.0785997	0.10835	-0.288476	0
chr6:155489192-155489233	-0.0012116	0.10335	0.116053	0.10335	0.117265	0
chr6:156784387-156784428	-0.0804002	0.04949	-0.132873	0.04949	-0.0524728	0
chr6:156815477-156815518	-0.188485	0.079059	-0.188485	0.079059	0	0
chr3:25274895-25274936	-0.0650104	0.068819	-0.0650104	0.068819	0	0
chr1:72483587-72483628	-0.256396	0.073126	-0.256396	0.073126	0	0
chr2:25022611-25022652	0.279832	0.067019	0.142863	0.067019	-0.136969	0
chr7:29418330-29418371	-0.116563	0.048577	-0.169191	0.048577	-0.052628	0
chr19:48764605-48764646	0.00526979	0.1174	0.01837	0.074664	0.0131002	-0.042736
chr10:113611335-113611376	-0.0429111	0.10603	-0.0152881	0.10603	0.027623	0
chr3:25066668-25066709	-0.254647	0.05002	-0.21466	0.072668	0.039987	0.022648
chr19:48734545-48734586	0.173295	0.074034	0.127839	0.074034	-0.045456	0
chr2:79470836-79470877	-0.0540219	0.1094	-0.0826923	0.1094	-0.0286704	0
chr11:28376547-28376588	-0.28295	0.1094	-0.327696	0.1094	-0.044746	0
chr17:45462051-45462092	0.00445599	0.081338	-0.0180149	0.081338	-0.0224709	0
chr4:98651552-98651593	-0.0624276	0.1909	-0.0624276	0.1909	0	0
chr6:41809992-41810033	-0.235268	0.073126	-0.26703	0.073126	-0.031762	0
chr6:41814249-41814290	-0.233311	0.042229	-0.131537	0.047672	0.101774	0.005443
chr6:41917333-41917374	-0.133917	0.061761	-0.127889	0.050002	0.006028	-0.011759
chr6:43777350-43777391	0.0539384	0.063369	0.11832	0.11456	0.0643816	0.051191
chr6:64572892-64572933	-0.67082	0.04195	-0.67082	0.04195	0	0
chr6:64579004-64579045	-0.221235	0.054935	-0.221235	0.054935	0	0
chr6:64609784-64609825	-0.106381	0.083283	-0.106381	0.083283	0	0
chr6:68635571-68635612	-0.0653566	0.061761	-0.0742499	0.061761	-0.0088933	0
chr6:68819597-68819638	-0.113902	0.079059	-0.122803	0.071979	-0.008901	-0.00708
chr6:69003145-69003186	0.389729	0.1909	0.390814	0.1909	0.001085	0
chr6:70865764-70865805	-0.0504995	0.10094	-0.328659	0.10094	-0.27816	0
chr6:71718015-71718056	-0.0993925	0.079012	-0.251372	0.079012	-0.151979	0
chr6:72983738-72983779	-0.104119	0.064792	-0.162977	0.064792	-0.058858	0
chr6:83193895-83193936	-0.0773868	0.073126	-0.0773868	0.073126	0	0
chr6:93202926-93202967	-0.057164	0.10157	-0.057164	0.10157	0	0
chr6:93800600-93800641	-0.156934	0.071436	-0.16494	0.071436	-0.008006	0
chr6:93989601-93989642	-0.0307435	0.079059	0.0538454	0.079059	0.0845889	0
chr6:98968411-98968452	-0.463695	0.074664	-0.463695	0.074664	0	0
chr6:99036225-99036266	-0.0281291	0.056989	-0.0281291	0.056989	0	0
chr6:99146388-99146429	0.0308867	0.10157	-0.133638	0.066283	-0.164525	-0.035287
chr6:99148733-99148774	0.274578	0.082035	0.601446	0.082035	0.326868	0
chr6:37690031-37690072	0.142494	0.10094	0.129799	0.10094	-0.012695	0
chr6:37692321-37692362	-0.0247378	0.17246	-0.0179553	0.17246	0.0067825	0
chr6:37709353-37709394	-0.0161822	0.057981	0.0533004	0.057981	0.0694826	0
chr6:37723165-37723206	0.295847	0.21648	0.356133	0.21648	0.060286	0
chr6:37758281-37758322	-0.171604	0.08447	-0.16684	0.08447	0.004764	0
chr6:37823782-37823823	-0.659792	0.038912	-0.659792	0.038912	0	0
chr6:38257374-38257415	0.221635	0.063879	0.221151	0.063879	-0.000484	0
chr6:38353117-38353158	0.00567926	0.066283	0.0424355	0.050002	0.0367562	-0.016281
chr6:38353986-38354027	-0.836987	0.08447	-0.836987	0.08447	0	0
chr6:38428587-38428628	0.176501	0.072614	0.176501	0.072614	0	0
chr6:38448794-38448835	0.00753687	0.082035	-0.0463712	0.082035	-0.0539081	0
chr6:38460337-38460378	0.211453	0.1094	0.227698	0.1094	0.016245	0
chr6:38462613-38462654	-0.23373	0.07716	-0.194241	0.064433	0.039489	-0.012727
chr6:38469742-38469783	0.0152999	0.10835	-0.0909792	0.057668	-0.106279	-0.050682
chr6:38499713-38499754	-0.10222	0.10157	-0.160082	0.10157	-0.057862	0
chr6:38509846-38509887	0.162902	0.12214	0.130829	0.12214	-0.032073	0
chr6:38520772-38520813	-0.700333	0.057981	-0.698596	0.057981	0.001737	0
chr6:38520773-38520814	-0.682947	0.057981	-0.903568	0.057981	-0.220621	0
chr6:38664907-38664948	0.336288	0.1094	0.175738	0.1094	-0.16055	0
chr6:38684660-38684701	-0.195325	0.09888	-0.195325	0.09888	0	0
chr6:40727749-40727790	-0.433714	0.065631	-0.468777	0.065631	-0.035063	0
chr6:40737154-40737195	-0.0066728	0.057981	-0.0345357	0.057981	-0.0278629	0
chr6:40765367-40765408	-0.201302	0.065988	-0.174003	0.065988	0.027299	0
chr6:41772660-41772701	0.0368295	0.04349	0.0480657	0.04349	0.0112362	0
chr4:99367139-99367180	-0.0719859	0.073126	-0.0880652	0.073126	-0.0160793	0
chr18:1860289-1860330	-0.264936	0.073126	-0.264936	0.073126	0	0
chr15:47404861-47404902	-0.141776	0.09888	-0.0636728	0.09888	0.0781032	0
chr7:99426419-99426460	0.118863	0.073126	0.118863	0.073126	0	0
chr8:76410750-76410791	-0.119653	0.08447	0.0575729	0.064433	0.177226	-0.020037
chr3:133077634-133077675	-0.0342311	0.047944	-0.0342311	0.047944	0	0
chr10:123290813-123290854	0.145542	0.1174	0.0636735	0.1174	-0.0818685	0
chr22:41592903-41592944	-0.273171	0.060305	-0.154013	0.078606	0.119158	0.018301
chr19:21100475-21100516	-0.169199	0.057981	-0.119391	0.057981	0.049808	0
chr2:68570695-68570736	-0.12456	0.050204	-0.12456	0.050204	0	0
chr19:2251798-2251839	-0.0434639	0.073126	-0.105471	0.073126	-0.0620071	0
chr19:2251798-2251839	-0.0434639	0.073126	-0.073755	0.073126	-0.0302911	0
chr2:144912985-144913026	-0.120902	0.085835	-0.127505	0.085835	-0.006603	0
chr2:173394577-173394618	-0.268772	0.066283	-0.108316	0.066283	0.160456	0
chr2:113365918-113365959	-0.232509	0.087912	-0.282116	0.087912	-0.049607	0
chr2:158288847-158288888	-0.0335225	0.04195	-0.0359596	0.079059	-0.0024371	0.037109
chr2:167690660-167690701	-0.0513611	0.10603	0.058849	0.10603	0.11021	0
chr2:200160537-200160578	-0.197534	0.045829	-0.191477	0.045829	0.006057	0
chr2:200468884-200468925	0.0881588	0.11456	0.0881588	0.11456	0	0
chr2:207200506-207200547	-0.297909	0.045829	-0.25412	0.045829	0.043789	0
chr3:70443169-70443210	-0.0762799	0.10335	-0.0927687	0.10335	-0.0164888	0
chr3:71386203-71386244	0.0891277	0.059724	0.090232	0.1076	0.0011043	0.047876
chr3:117789979-117790020	-0.0489461	0.061251	-0.0553225	0.061251	-0.0063764	0
chr3:117810261-117810302	-0.572316	0.086519	-0.572316	0.086519	0	0
chr3:117816789-117816830	-0.0903887	0.1174	-0.0388654	0.1174	0.0515233	0
chr3:117872557-117872598	-0.175252	0.064489	-0.0567343	0.1174	0.118518	0.052911
chr3:117879156-117879197	-0.121609	0.071915	-0.0602835	0.071915	0.0613255	0
chr3:118012434-118012475	0.355446	0.1062	0.355446	0.1062	0	0
chr3:118060989-118061030	-0.0575449	0.043489	0.0284987	0.056878	0.0860436	0.013389
chr3:140008539-140008580	-0.111354	0.073126	-0.096173	0.071979	0.015181	-0.001147
chr3:147385067-147385108	-0.0552893	0.07716	-0.0202876	0.071979	0.0350017	-0.005181
chr7:82884802-82884843	-0.692806	0.050925	-0.692806	0.050925	0	0
chr7:82987499-82987540	0.134817	0.12432	0.0717287	0.12432	-0.0630883	0
chr7:83007006-83007047	0.0260784	0.07811	-0.0309739	0.07811	-0.0570523	0
chr7:83085323-83085364	0.0390305	0.074784	0.0390305	0.074784	0	0
chr7:83106718-83106759	-0.318867	0.064792	-0.318867	0.064792	0	0
chr7:83107925-83107966	0.00340041	0.074034	0.075227	0.067019	0.0718266	-0.007015
chr7:88729619-88729660	0.503916	0.10835	0.353948	0.10835	-0.149968	0
chr7:88794100-88794141	-0.550982	0.044989	-0.550982	0.044989	0	0
chr7:94493903-94493944	-0.409505	0.073126	-0.409505	0.073126	0	0
chr7:94675851-94675892	-0.326394	0.075272	-0.309206	0.056212	0.017188	-0.01906
chr7:94763159-94763200	0.030591	0.081794	-0.0063453	0.081794	-0.0369363	0
chr7:102445929-102445970	-0.172749	0.081794	-0.172749	0.081794	0	0
chr7:104947694-104947735	0.0715965	0.10335	0.0813091	0.10335	0.0097126	0
chr7:104951610-104951651	-0.0541143	0.057556	-0.0541143	0.065986	0	0.00843
chr7:107519795-107519836	-0.0673822	0.11625	-0.0673822	0.11625	0	0
chr7:107565422-107565463	0.0279565	0.07716	0.0347099	0.07716	0.0067534	0
chr7:108632422-108632463	-0.0436528	0.062602	-0.0554039	0.04949	-0.0117511	-0.013112
chr7:108660562-108660603	-0.0285419	0.073126	-0.0216654	0.073126	0.0068765	0
chr7:108725068-108725109	-0.750039	0.060744	-0.921964	0.060744	-0.171925	0
chr7:108758407-108758448	-0.148354	0.085835	-0.214259	0.085835	-0.065905	0
chr7:108882767-108882808	0.0131531	0.11856	-0.0206422	0.11856	-0.0337953	0
chr7:108894595-108894636	0.0368434	0.10603	0.00572618	0.10603	-0.0311172	0
chr7:108895154-108895195	-0.134489	0.10094	-0.244396	0.10094	-0.109907	0
chr7:127717642-127717683	0.148981	0.16459	-0.100914	0.08447	-0.249895	-0.08012
chr7:127871632-127871673	-0.317427	0.062602	-0.317427	0.062602	0	0
chr7:132799157-132799198	-0.0172633	0.10157	-0.0200516	0.10157	-0.0027883	0
chr7:132842091-132842132	-0.883999	0.061761	-0.883999	0.061761	0	0
chr7:132874324-132874365	-0.117764	0.057969	-0.117764	0.057969	0	0
chr7:132970943-132970984	-0.272907	0.1094	-0.123382	0.1094	0.149525	0
chr7:133031722-133031763	0.0372407	0.069202	0.0110474	0.069202	-0.0261933	0
chr7:133115313-133115354	-0.260093	0.1174	-0.260093	0.1174	0	0
chr7:134209743-134209784	-0.139361	0.086519	-0.242327	0.086519	-0.102966	0
chr7:134288458-134288499	0.205612	0.081008	0.112653	0.10119	-0.092959	0.020182
chr2:66588123-66588164	-0.0156995	0.052421	-0.0156995	0.052421	0	0
chr2:67852735-67852776	-0.177771	0.08447	-0.218062	0.08447	-0.040291	0
chr2:113308260-113308301	-0.0989734	0.051567	-0.0158597	0.051567	0.0831137	0
chr7:108904429-108904470	-0.131802	0.08447	-0.0598407	0.08447	0.0719613	0
chr7:108984356-108984397	0.0196877	0.066283	0.00123412	0.051567	-0.0184536	-0.014716
chr7:109034650-109034691	-0.0350142	0.10603	-0.107242	0.10603	-0.0722278	0
chr7:109138206-109138247	-0.182489	0.079956	-0.182489	0.079956	0	0
chr7:109284899-109284940	-0.117372	0.055093	-0.0937909	0.05493	0.0235811	-0.000163
chr7:109412282-109412323	-0.291486	0.057981	-0.348098	0.052468	-0.056612	-0.005513
chr7:109462649-109462690	0.208568	0.10603	0.12077	0.10603	-0.087798	0
chr7:109521814-109521855	-0.0714469	0.075947	-0.15409	0.075947	-0.0826431	0
chr7:109524814-109524855	-0.242336	0.11998	-0.159774	0.11998	0.082562	0
chr7:109524814-109524855	-0.242336	0.11998	-0.291613	0.11998	-0.049277	0
chr7:109568934-109568975	0.0642869	0.078823	0.239849	0.078823	0.175562	0
chr7:111588372-111588413	-0.269083	0.049968	-0.254029	0.049968	0.015054	0
chr7:111611373-111611414	-0.063309	0.073126	-0.052515	0.081794	0.010794	0.008668
chr7:111761925-111761966	-0.133413	0.04949	-0.080996	0.04949	0.052417	0
chr7:113825545-113825586	-0.750427	0.089981	-0.750427	0.089981	0	0
chr7:113967840-113967881	-0.0464422	0.061251	-0.0464422	0.061251	0	0
chr7:114231918-114231959	-0.0668313	0.16459	0.00160809	0.16459	0.0684394	0
chr7:114367195-114367236	-0.213823	0.065631	-0.338408	0.065631	-0.124585	0
chr7:114372836-114372877	-0.0846518	0.094481	-0.202294	0.069202	-0.117642	-0.025279
chr7:114432368-114432409	0.077624	0.21648	0.0594322	0.21648	-0.0181918	0
chr7:114432368-114432409	0.077624	0.21648	0.06706	0.21648	-0.010564	0
chr4:64782352-64782393	-0.2528	0.04949	-0.204843	0.04949	0.047957	0
chr11:81297493-81297534	-0.0030638	0.073126	-0.0240195	0.073126	-0.0209557	0
chr10:2049830-2049871	0.0404975	0.1094	-0.0903352	0.07355	-0.130833	-0.03585
chr10:16480059-16480100	-0.100448	0.061249	-0.0630102	0.061249	0.0374378	0
chr8:1846189-1846230	-0.150819	0.073126	-0.195269	0.071979	-0.04445	-0.001147
chr9:9253498-9253539	-0.427813	0.13286	-0.428983	0.13286	-0.00117	0
chr13:66574069-66574110	-0.0365093	0.057969	-0.0717945	0.04748	-0.0352852	-0.010489
chr6:83540460-83540501	0.0217096	0.070779	-0.0020896	0.070779	-0.0237992	0
chr9:80602332-80602373	0.144159	0.069202	0.137018	0.069202	-0.007141	0
chr18:63366922-63366963	-0.0445679	0.07716	-0.0646027	0.07716	-0.0200348	0
chr16:13464778-13464819	-0.184788	0.13286	-0.184788	0.13286	0	0
chr1:56736178-56736219	0.236333	0.088537	0.0637244	0.088537	-0.172609	0
chr21:39165288-39165329	0.0316827	0.10157	-0.0263175	0.10157	-0.0580002	0
chr6:24646573-24646614	0.0518155	0.05832	0.0518155	0.05832	0	0
chr12:24981235-24981276	-0.0834442	0.06445	-0.0834442	0.06445	0	0
chr3:151204831-151204872	-0.259676	0.073126	-0.214713	0.094481	0.044963	0.021355
chr3:151441920-151441961	-0.0377795	0.071979	-0.0907513	0.071979	-0.0529718	0
chr3:152998634-152998675	-0.235829	0.068819	-0.270676	0.081794	-0.034847	0.012975
chr3:155531466-155531507	-0.227505	0.079956	-0.133085	0.079956	0.09442	0
chr3:155566439-155566480	-0.0484773	0.061102	-0.0568627	0.10335	-0.0083854	0.042248
chr3:155627195-155627236	-0.137438	0.052421	-0.137438	0.05614	0	0.003719
chr3:155632977-155633018	-0.0291396	0.07716	-0.0291396	0.07716	0	0
chr3:155666961-155667002	-0.0709944	0.094481	-0.0703118	0.094481	0.000683	0
chr3:155702270-155702311	0.0239366	0.079059	-0.0142485	0.079059	-0.0381851	0
chr3:155716697-155716738	-0.201675	0.057981	-0.201675	0.057981	0	0
chr3:155950223-155950264	-0.926986	0.033894	-0.926986	0.033894	0	0
chr3:155975936-155975977	-0.0905406	0.072668	-0.0517633	0.05614	0.0387773	-0.016528
chr3:157099853-157099894	-0.0358007	0.07716	-0.0542972	0.07716	-0.0184965	0
chr3:158549124-158549165	0.00981149	0.067252	0.00981149	0.067252	0	0
chr3:170354428-170354469	-0.368415	0.059817	-0.368415	0.059817	0	0
chr3:170854303-170854344	-0.10349	0.059817	-0.127767	0.059817	-0.024277	0
chr3:173326914-173326955	0.413172	0.24459	0.413172	0.24459	0	0
chr3:173396703-173396744	-0.0347338	0.081939	-0.0529116	0.081939	-0.0181778	0
chr3:175125023-175125064	-0.224163	0.058568	-0.118855	0.10093	0.105308	0.042362
chr3:117715634-117715675	0.131766	0.10157	0.131766	0.10157	0	0
chr3:117718122-117718163	0.117969	0.075947	-0.0256341	0.070779	-0.143603	-0.005168
chr3:117722364-117722405	-0.152552	0.051406	-0.152552	0.051406	0	0
chr3:117731088-117731129	-0.281417	0.065348	-0.25915	0.065348	0.022267	0
chr3:117763678-117763719	-0.0914502	0.065863	-0.066964	0.065863	0.0244862	0
chr3:117763820-117763861	-0.176185	0.073126	-0.176185	0.073126	0	0
chr3:117813015-117813056	-0.425699	0.1094	-0.544862	0.1094	-0.119163	0
chr3:117882129-117882170	0.0830032	0.11838	0.01108	0.11838	-0.0719232	0
chr3:117885960-117886001	-0.101066	0.071315	-0.0945375	0.071315	0.0065285	0
chr3:117942106-117942147	-0.157034	0.060305	-0.177941	0.060305	-0.020907	0
chr3:118028889-118028930	-0.178749	0.081794	-0.320019	0.081794	-0.14127	0
chr3:118059037-118059078	-0.158544	0.053955	-0.104014	0.053955	0.05453	0
chr3:118059037-118059078	-0.158544	0.053955	-0.210581	0.069202	-0.052037	0.015247
chr3:118108990-118109031	-0.0838661	0.087265	-0.121578	0.087265	-0.0377119	0
chr3:118170412-118170453	-0.131058	0.066283	-0.168356	0.066283	-0.037298	0
chr3:118207780-118207821	0.0431327	0.24888	0.129327	0.24888	0.0861943	0
chr3:130866336-130866377	-0.0197003	0.24459	-0.138922	0.057938	-0.119222	-0.186652
chr3:131029381-131029422	-0.0849347	0.055145	-0.157497	0.055145	-0.0725623	0
chr3:134988708-134988749	-0.237895	0.081939	-0.225075	0.10094	0.01282	0.019001
chr3:147363529-147363570	-0.120644	0.065635	-0.131963	0.048466	-0.011319	-0.017169
chr3:147376223-147376264	0.103856	0.24459	0.0517915	0.24459	-0.0520645	0
chr2:42915839-42915880	-0.163201	0.047944	-0.163201	0.047944	0	0
chr19:48708692-48708733	-0.0503275	0.074132	-0.0715844	0.061761	-0.0212569	-0.012371
chr19:48708692-48708733	-0.0503275	0.074132	-0.0485988	0.061761	0.0017287	-0.012371
chr11:100580409-100580450	-0.215505	0.08447	-0.194985	0.08447	0.02052	0
chr16:15793071-15793112	-0.0043892	0.078662	-0.0157869	0.078662	-0.0113977	0
chr17:47965896-47965937	-0.702194	0.07716	-0.598423	0.07716	0.103771	0
chr11:45355890-45355931	-0.184266	0.063879	-0.184266	0.063879	0	0
chr3:71090628-71090669	-0.167444	0.048384	-0.138304	0.042231	0.02914	-0.006153
chr6:147402421-147402462	0.143095	0.11856	0.143095	0.11856	0	0
chr9:9355876-9355917	-0.104554	0.082031	0.0017799	0.12214	0.106334	0.040109
chr2:52775067-52775108	-0.438729	0.057969	-0.415205	0.07716	0.023524	0.019191
chr11:47585625-47585666	-0.277644	0.073126	-0.26576	0.071979	0.011884	-0.001147
chr11:28490891-28490932	-0.0102913	0.10093	0.0605043	0.21648	0.0707956	0.11555
chr1:11821364-11821405	-0.137596	0.043055	-0.137596	0.043055	0	0
chr1:11821364-11821405	-0.137596	0.043055	-0.154522	0.044167	-0.016926	0.001112
chr10:103197852-103197893	-0.784375	0.057628	-0.784375	0.057628	0	0
chr10:103197852-103197893	-0.784375	0.057628	-0.768281	0.057628	0.016094	0
chr6:126843195-126843236	-0.118829	0.040506	-0.16211	0.040506	-0.043281	0
chr10:102906980-102907021	-0.654302	0.072668	-0.654302	0.072668	0	0
chr12:111851003-111851044	-0.153453	0.082035	-0.170385	0.082035	-0.016932	0
chr12:110988791-110988832	-0.156052	0.064792	-0.156052	0.064792	0	0
chr12:50159399-50159440	-0.37153	0.078823	-0.37153	0.078823	0	0
chr6:150678595-150678636	-0.314234	0.081939	-0.281062	0.081939	0.033172	0
chr6:31642889-31642930	-0.0990161	0.063879	-0.112709	0.057981	-0.0136929	-0.005898
chr5:158035971-158036012	-0.0368962	0.087265	0.0458866	0.15747	0.0827828	0.070205
chr6:25826906-25826947	-0.0172663	0.071315	0.0144807	0.071315	0.031747	0
chr10:18179640-18179681	-0.152042	0.081794	-0.265217	0.081794	-0.113175	0
chr12:50501770-50501811	0.166058	0.071979	0.206753	0.061102	0.040695	-0.010877
chr7:2483349-2483390	0.141727	0.087265	0.117249	0.087265	-0.024478	0
chr3:47619322-47619363	0.0228275	0.083283	0.0749678	0.083283	0.0521403	0
chr5:173876369-173876410	-0.210515	0.051406	-0.210515	0.051406	0	0
chr7:27284730-27284771	0.0165987	0.078823	-0.0608167	0.078823	-0.0774154	0
chr12:115496175-115496216	-0.0738661	0.059259	-0.127821	0.045237	-0.0539549	-0.014022
chr2:43152089-43152130	-0.134626	0.073126	-0.224109	0.073126	-0.089483	0
chr6:28680286-28680327	0.10799	0.13283	0.10799	0.13283	0	0
chr5:123388953-123388994	-0.0472638	0.16703	-0.0472638	0.16703	0	0
chr6:31301357-31301398	-0.24026	0.07716	-0.282489	0.07716	-0.042229	0
chr15:75103114-75103155	-0.11209	0.057981	-0.130814	0.057981	-0.018724	0
chr12:50809568-50809609	-0.0745473	0.087265	-0.069797	0.087265	0.0047503	0
chr11:10251561-10251602	0.418752	0.11456	0.400803	0.11456	-0.017949	0
chr3:47888445-47888486	-0.071703	0.071979	-0.071703	0.071979	0	0
chr20:10902759-10902800	0.202192	0.16459	0.136003	0.11625	-0.066189	-0.04834
chr20:10902759-10902800	0.202192	0.16459	0.0969565	0.11625	-0.105235	-0.04834
chr12:112728027-112728068	-0.26762	0.056669	-0.226306	0.056669	0.041314	0
chr1:193541677-193541718	0.296375	0.12214	0.296375	0.12214	0	0
chr2:59847905-59847946	0.310015	0.10157	-0.0179001	0.10157	-0.327915	0
chr8:50833024-50833065	-0.16531	0.066283	-0.193808	0.046557	-0.028498	-0.019726
chr7:151127989-151128030	-0.227245	0.073126	-0.172768	0.073126	0.054477	0
chr19:10247943-10247984	0.446168	0.066283	0.375295	0.066283	-0.070873	0
chr12:111435410-111435451	0.48374	0.074034	0.387097	0.07635	-0.096643	0.002316
chr3:11596413-11596454	-0.24411	0.04949	-0.234803	0.04949	0.009307	0
chr7:27236165-27236206	-0.0965164	0.082035	-0.0965164	0.082035	0	0
chr20:44173311-44173352	0.166509	0.065635	0.0610381	0.065635	-0.105471	0
chr19:31966920-31966961	0.0613517	0.10094	0.0613517	0.10094	0	0
chr19:31966920-31966961	0.0613517	0.10094	0.0603517	0.10094	-0.001	0
chr14:39237517-39237558	-0.150064	0.064582	-0.0348721	0.064792	0.115192	0.00021
chr11:46372187-46372228	-0.0446507	0.073126	-0.0280073	0.073126	0.0166434	0
chr8:10678054-10678095	-0.256615	0.066283	-0.256615	0.066283	0	0
chr2:217905260-217905301	-0.0772684	0.073126	-0.0501992	0.073126	0.0270692	0
chr12:48304715-48304756	-0.134079	0.055145	-0.189772	0.055145	-0.055693	0
chr1:117327443-117327484	0.192112	0.15134	0.177641	0.15134	-0.014471	0
chr10:103459395-103459436	-0.12235	0.07716	-0.128176	0.07716	-0.005826	0
chr10:103757384-103757425	-0.0464031	0.062602	-0.0464031	0.062602	0	0
chr1:15437532-15437573	0.109195	0.057981	0.146552	0.057981	0.037357	0
chr7:134504634-134504675	0.220865	0.081939	0.226358	0.081939	0.005493	0
chr10:105021648-105021689	0.074808	0.071315	0.172813	0.081055	0.098005	0.00974
chr18:54319060-54319101	-0.05538	0.049968	-0.05538	0.049968	0	0
chr5:121870586-121870627	-0.317048	0.04949	-0.28926	0.048311	0.027788	-0.001179
chr10:18224728-18224769	-0.0473431	0.082035	-0.0473431	0.082035	0	0
chr12:2326357-2326398	-0.168781	0.079012	-0.140187	0.079012	0.028594	0
chr3:70969346-70969387	-0.0271244	0.071173	-0.125489	0.03973	-0.0983646	-0.031443
chr3:11198042-11198083	-0.0582773	0.1174	-0.0582773	0.1174	0	0
chr4:46663255-46663296	-0.274556	0.054368	-0.274556	0.054368	0	0
chr15:66647170-66647211	-0.122996	0.057974	-0.204776	0.057974	-0.08178	0
chr12:49672244-49672285	0.121542	0.11625	0.135921	0.17	0.014379	0.05375
chr20:43327791-43327832	-0.108969	0.1062	-0.116164	0.1062	-0.007195	0
chr20:43369773-43369814	0.671958	0.1174	0.405877	0.1174	-0.266081	0
chr20:47160320-47160361	-0.193924	0.064582	-0.198584	0.064582	-0.00466	0
chr20:47207732-47207773	-0.411257	0.071979	-0.258291	0.071979	0.152966	0
chr20:47250263-47250304	-0.244534	0.050002	-0.244534	0.050002	0	0
chr20:49288363-49288404	-0.0185462	0.06791	-0.0185462	0.06791	0	0
chr20:52210431-52210472	-0.0204613	0.071979	-0.0204613	0.071979	0	0
chr20:52285695-52285736	-0.0076732	0.1094	-0.051945	0.1094	-0.0442718	0
chr20:52366844-52366885	0.15551	0.11998	0.10756	0.11998	-0.04795	0
chr20:52409697-52409738	-0.147544	0.11625	-0.206565	0.11625	-0.059021	0
chr20:52428325-52428366	0.0963764	0.078823	0.0733094	0.078823	-0.023067	0
chr20:52510306-52510347	-0.140164	0.065635	-0.201907	0.065635	-0.061743	0
chr20:52517361-52517402	-0.0212905	0.08447	-0.0212905	0.08447	0	0
chr20:52621344-52621385	0.0908076	0.12214	0.0492021	0.12214	-0.0416055	0
chr20:52622857-52622898	-0.296513	0.069202	-0.170518	0.17246	0.125995	0.103258
chr20:52629129-52629170	-0.0976959	0.057981	-0.0399003	0.057981	0.0577956	0
chr20:55789998-55790039	0.00648968	0.15134	-0.157059	0.12214	-0.163549	-0.0292
chr7:106769431-106769472	-0.017698	0.1094	0.0152921	0.1094	0.0329901	0
chr5:32821085-32821126	-0.325718	0.087912	-0.304457	0.087912	0.021261	0
chr10:102922825-102922866	-0.0029476	0.045572	-0.0029476	0.045572	0	0
chr15:48449184-48449225	-0.0894123	0.070779	-0.142545	0.070779	-0.0531327	0
chr11:1867999-1868040	-0.0755792	0.057981	-0.0593559	0.047696	0.0162233	-0.010285
chr20:10524325-10524366	-0.0143357	0.078123	-0.0691499	0.078123	-0.0548142	0
chr20:10524325-10524366	-0.0143357	0.078123	-0.0143357	0.078123	0	0
chr5:158842053-158842094	0.0195134	0.067019	0.0195134	0.067019	0	0
chr6:31644043-31644084	-0.0666642	0.079059	-0.0666642	0.079059	0	0
chr1:37941454-37941495	0.118319	0.10335	0.0118705	0.10335	-0.106449	0
chr1:207827679-207827720	-0.0121399	0.069989	0.0403757	0.069989	0.0525156	0
chr19:45696085-45696126	-0.0091656	0.081939	0.000916	0.081939	0.0100819	0
chr8:76750782-76750823	0.217012	0.080149	0.0627255	0.080149	-0.154286	0
chr2:216834852-216834893	-0.0447699	0.047944	-0.0447699	0.047944	0	0
chr2:190606862-190606903	-0.0100349	0.054368	0.104605	0.085835	0.11464	0.031467
chr8:94238310-94238351	0.0457004	0.089981	0.0457004	0.089981	0	0
chr2:96251830-96251871	-0.0017357	0.1174	-0.0017357	0.1174	0	0
chr10:30892927-30892968	0.0537552	0.11856	0.0537552	0.11856	0	0
chr11:47331186-47331227	-0.0043859	0.082035	-0.0221944	0.082035	-0.0178085	0
chr10:103264601-103264642	-0.0317376	0.055145	-0.0225739	0.055145	0.0091637	0
chr19:31376521-31376562	-0.0465896	0.073126	-0.0204585	0.078606	0.0261311	0.00548
chr3:42127880-42127921	-0.198739	0.079059	-0.123835	0.079059	0.074904	0
chr7:28597289-28597330	0.0464451	0.079685	0.0506451	0.079685	0.0042	0
chr6:159214586-159214627	-0.0255771	0.061251	-0.0255771	0.061251	0	0
chr6:26111423-26111464	-0.532896	0.057938	-0.660401	0.057938	-0.127505	0
chr1:59376093-59376134	-0.0082711	0.07355	-0.0962939	0.07355	-0.0880228	0
chr9:121167998-121168039	0.101684	0.078606	0.179918	0.10603	0.078234	0.027424
chr3:100035634-100035675	-0.551324	0.079059	-0.397785	0.079059	0.153539	0
chr2:95894535-95894576	-0.120841	0.050831	-0.109619	0.044312	0.011222	-0.006519
chr6:31116016-31116057	0.197788	0.089981	0.197788	0.089981	0	0
chr1:88653550-88653591	-0.0619589	0.07811	-0.0619589	0.07811	0	0
chr12:54041912-54041953	0.572868	0.1174	0.370283	0.1174	-0.202585	0
chr15:50518442-50518483	0.41731	0.073126	0.41731	0.073126	0	0
chr6:12578607-12578648	-0.0517688	0.12153	-0.0517688	0.12153	0	0
chr6:12578607-12578648	-0.0517688	0.12153	0.0550811	0.12153	0.10685	0
chr17:1444335-1444376	-0.1437	0.063802	-0.1437	0.063802	0	0
chr16:72576803-72576844	-0.157505	0.08073	-0.222943	0.08073	-0.065438	0
chr6:169233220-169233261	-0.0861948	0.07716	-0.124901	0.07716	-0.0387062	0
chr3:27187775-27187816	-0.0409296	0.061249	-0.0409296	0.061249	0	0
chr9:98979364-98979405	0.0950144	0.15747	0.080397	0.15747	-0.0146174	0
chr12:114976959-114977000	-0.0153626	0.10835	-0.0153626	0.10835	0	0
chr2:85264998-85265039	0.094413	0.073842	0.0854709	0.081258	-0.0089421	0.007416
chr11:48316193-48316234	-0.0993522	0.047257	-0.0717144	0.047257	0.0276378	0
chr11:89490743-89490784	0.0840247	0.057668	0.0840247	0.057668	0	0
chr5:123144603-123144644	-0.206988	0.05832	-0.13441	0.05832	0.072578	0
chr5:158389114-158389155	0.760343	0.24888	0.603755	0.24888	-0.156588	0
chr11:89465608-89465649	-0.348704	0.059633	-0.299396	0.059633	0.049308	0
chr11:89465608-89465649	-0.348704	0.059633	-0.348704	0.059633	0	0
chr4:155485481-155485522	0.261506	0.21058	0.297613	0.21058	0.036107	0
chr4:155485481-155485522	0.261506	0.21058	0.231984	0.21058	-0.029522	0
chr17:45075847-45075888	-0.325705	0.063879	-0.325705	0.063879	0	0
chr8:11577263-11577304	-0.118289	0.059259	-0.146365	0.057981	-0.028076	-0.001278
chr16:65244196-65244237	0.0309081	0.054028	0.0309081	0.054028	0	0
chr21:38586037-38586078	-0.0768106	0.061249	-0.0768106	0.061249	0	0
chr1:42096012-42096053	0.0241406	0.067202	0.0241406	0.067202	0	0
chr8:75735864-75735905	0.133143	0.061761	0.0751501	0.046557	-0.0579929	-0.015204
chr16:71932540-71932581	0.48286	0.10603	0.473601	0.10603	-0.009259	0
chr15:63041673-63041714	-0.0454244	0.1094	-0.0454244	0.1094	0	0
chr5:123410814-123410855	-0.243885	0.063879	-0.206913	0.056989	0.036972	-0.00689
chr17:6573350-6573391	0.0721049	0.07355	0.0286367	0.07355	-0.0434682	0
chr16:71352817-71352858	-0.212439	0.051406	-0.196972	0.051406	0.015467	0
chr16:24845434-24845475	0.0640366	0.075947	0.00455872	0.075947	-0.0594779	0
chr10:30028877-30028918	0.00770434	0.073126	-0.0202839	0.073126	-0.0279882	0
chr2:65062795-65062836	0.0029469	0.13286	-0.0709862	0.15229	-0.0739331	0.01943
chr6:121610527-121610568	-0.171726	0.051238	-0.120517	0.051238	0.051209	0
chr18:45521284-45521325	-0.191266	0.04949	-0.161693	0.07811	0.029573	0.02862
chr12:94283763-94283804	-0.0404875	0.081338	-0.0404875	0.081338	0	0
chr12:94283763-94283804	-0.0404875	0.081338	-0.0349026	0.081338	0.0055849	0
chr6:126813967-126814008	-0.0760532	0.061251	-0.222685	0.061251	-0.146632	0
chr8:11219106-11219147	0.0474501	0.075272	0.0807344	0.12153	0.0332843	0.046258
chr9:123101051-123101092	0.0256786	0.079956	-0.0455804	0.079956	-0.071259	0
chr8:140047524-140047565	-0.202662	0.061761	-0.216385	0.060305	-0.013723	-0.001456
chr11:100753787-100753828	-0.018438	0.072614	-0.0825726	0.072614	-0.0641346	0
chr11:130442760-130442801	-0.0345274	0.062602	0.0235594	0.062602	0.0580868	0
chr7:106765492-106765533	0.172373	0.18532	0.214761	0.19691	0.042388	0.01159
chr16:70769832-70769873	-0.0719561	0.1174	-0.0663693	0.1174	0.0055868	0
chr6:159290463-159290504	0.028811	0.063879	0.026983	0.063879	-0.001828	0
chr5:32705826-32705867	-0.373415	0.047672	-0.44775	0.047672	-0.074335	0
chr3:27446405-27446446	-0.130357	0.079685	-0.168441	0.079685	-0.038084	0
chr18:44506997-44507038	0.00504723	0.088537	0.00504723	0.088537	0	0
chr8:10758735-10758776	-0.24546	0.061102	-0.288366	0.061102	-0.042906	0
chr20:3138467-3138508	0.202072	0.24459	0.167022	0.24459	-0.03505	0
chr20:3374900-3374941	-0.260312	0.060439	-0.125056	0.060439	0.135256	0
chr20:3652554-3652595	-0.0619621	0.048311	-0.0619621	0.048311	0	0
chr20:8422883-8422924	-0.257276	0.071315	-0.248546	0.071315	0.00873	0
chr20:10063614-10063655	-0.0939738	0.072614	-0.0675626	0.072614	0.0264112	0
chr20:11892649-11892690	-0.245157	0.24673	-0.245157	0.24673	0	0
chr20:11903126-11903167	-0.324709	0.053014	-0.0305972	0.037554	0.294112	-0.01546
chr20:14527243-14527284	-0.0172014	0.061761	-0.0232314	0.061761	-0.00603	0
chr20:14934639-14934680	0.270621	0.081939	0.159305	0.081939	-0.111316	0
chr20:16519428-16519469	-0.053735	0.11838	0.129716	0.11838	0.183451	0
chr20:16578590-16578631	-0.403692	0.10094	-0.482384	0.10094	-0.078692	0
chr20:16967104-16967145	-0.250898	0.049545	-0.264957	0.049545	-0.014059	0
chr20:17670503-17670544	0.22801	0.082031	0.22801	0.082031	0	0
chr20:17833935-17833976	-0.0755123	0.1174	-0.0755123	0.1174	0	0
chr20:18137300-18137341	-0.0023092	0.086519	0.067905	0.086519	0.0702142	0
chr20:18139544-18139585	-0.0683954	0.048177	-0.16569	0.045829	-0.0972946	-0.002348
chr20:18590669-18590710	0.180746	0.057981	0.154268	0.057981	-0.026478	0
chr20:19651316-19651357	0.0556781	0.079956	-0.160614	0.079956	-0.216292	0
chr20:19693848-19693889	-0.151105	0.07716	-0.197168	0.07716	-0.046063	0
chr20:20912646-20912687	0.0583138	0.081055	0.0452703	0.087806	-0.0130435	0.006751
chr20:21531874-21531915	0.0110486	0.10093	0.0482659	0.10093	0.0372173	0
chr20:23036360-23036401	0.0792496	0.16512	0.0792496	0.16512	0	0
chr20:24736452-24736493	0.0247371	0.07716	-0.0073096	0.074034	-0.0320467	-0.003126
chr20:32754240-32754281	-0.960441	0.079685	-0.960441	0.079685	0	0
chr20:35942153-35942194	0.0503335	0.071979	0.101438	0.071979	0.0511045	0
chr20:41041694-41041735	0.0705581	0.11838	-0.0574968	0.11838	-0.128055	0
chr20:41575740-41575781	0.00396117	0.073126	-0.0172026	0.073126	-0.0211638	0
chr20:42277166-42277207	-0.15533	0.064792	-0.139996	0.064792	0.015334	0
chr20:42628970-42629011	0.222081	0.069989	0.222081	0.069989	0	0
chr20:42777482-42777523	0.018998	0.15747	0.018998	0.15747	0	0
chr20:42987850-42987891	-0.177179	0.071979	-0.129306	0.071979	0.047873	0
chr20:43109475-43109516	0.115113	0.074784	-0.0746319	0.074784	-0.189745	0
chr20:43158142-43158183	-0.0770499	0.074132	-0.046589	0.074132	0.0304609	0
chr20:43354038-43354079	-0.0888669	0.071979	-0.085425	0.057969	0.0034419	-0.01401
chr20:44196827-44196868	0.0424054	0.10119	-0.030638	0.070779	-0.0730434	-0.030411
chr20:45039812-45039853	-0.13852	0.079059	-0.171269	0.079059	-0.032749	0
chr20:45061900-45061941	-0.0741736	0.073126	-0.101093	0.073126	-0.0269194	0
chr20:55815003-55815044	-0.30708	0.081338	-0.30708	0.081338	0	0
chr20:55897140-55897181	0.589808	0.12479	0.179916	0.12479	-0.409892	0
chr20:62346248-62346289	-0.0718435	0.055038	-0.0979831	0.055038	-0.0261396	0
chr20:63787840-63787881	-0.0243782	0.075947	-0.0051211	0.075947	0.0192571	0
chr21:41137876-41137917	-0.24811	0.24459	-0.24811	0.24459	0	0
chr21:41885490-41885531	-0.0364352	0.074784	-0.0027388	0.074784	0.0336964	0
chr21:45116651-45116692	-0.142874	0.060083	-0.142874	0.060083	0	0
chr21:45221082-45221123	0.0620825	0.079956	0.195503	0.079956	0.13342	0
chr21:45221082-45221123	0.0620825	0.079956	0.0440937	0.085835	-0.0179888	0.005879
chr21:45227143-45227184	-0.0079865	0.07716	-0.0343314	0.07716	-0.0263449	0
chr22:21715573-21715614	-0.663011	0.080149	-0.663011	0.080149	0	0
chr22:30778776-30778817	0.146831	0.081939	0.0426668	0.081939	-0.104164	0
chr22:30797794-30797835	0.227372	0.081429	0.0544109	0.083114	-0.172961	0.001685
chr22:38845484-38845525	-0.0883321	0.057969	-0.182875	0.04825	-0.0945429	-0.009719
chr22:38847305-38847346	-0.782752	0.073126	-0.782752	0.073126	0	0
chr22:41014243-41014284	-0.0958444	0.071979	-0.0036711	0.064081	0.0921733	-0.007898
chr22:41343346-41343387	-0.148349	0.055066	-0.0833019	0.055066	0.0650471	0
chr22:41387964-41388005	-0.905504	0.046557	-0.918896	0.046557	-0.013392	0
chr5:140653342-140653383	0.194852	0.074034	0.196772	0.074034	0.00192	0
chr16:83392100-83392141	0.0676069	0.099993	0.0351429	0.15747	-0.032464	0.057477
chr2:96671222-96671263	-0.297903	0.045829	-0.314753	0.048384	-0.01685	0.002555
chr7:106742265-106742306	-0.222674	0.068819	-0.181058	0.068819	0.041616	0
chr3:70492613-70492654	-0.495836	0.050831	-0.495836	0.050831	0	0
chr11:49012191-49012232	0.0889812	0.087265	0.0889812	0.087265	0	0
chr2:182118473-182118514	-0.0266285	0.1909	-0.0266285	0.1909	0	0
chr11:2003201-2003242	-0.0755987	0.043055	-0.0795165	0.043055	-0.0039178	0
chr14:52951495-52951536	-0.123127	0.073126	-0.103281	0.073126	0.019846	0
chr2:100963329-100963370	-0.156631	0.051191	-0.0971596	0.068181	0.0594714	0.01699
chr1:56450472-56450513	-0.194632	0.070779	-0.274648	0.070779	-0.080016	0
chr15:78922876-78922917	-0.0632172	0.059259	-0.10592	0.057969	-0.0427028	-0.00129
chr7:46234047-46234088	-0.418568	0.050258	-0.418568	0.050258	0	0
chr14:89105754-89105795	0.0732283	0.070615	0.0660452	0.071979	-0.0071831	0.001364
chr5:123375454-123375495	-0.139697	0.057981	-0.202001	0.057981	-0.062304	0
chr14:23326747-23326788	0.0152342	0.091992	0.0168523	0.11456	0.0016181	0.022568
chr1:169156953-169156994	-0.289638	0.055093	-0.275566	0.081794	0.014072	0.026701
chr5:121871188-121871229	-0.365586	0.071315	-0.484221	0.071315	-0.118635	0
chr5:72216955-72216996	-0.0877297	0.068188	-0.0877297	0.068188	0	0
chr15:74836140-74836181	-0.1187	0.068181	-0.1187	0.068181	0	0
chr10:74037894-74037935	-0.049115	0.057969	-0.049115	0.057969	0	0
chr1:23143216-23143257	0.316999	0.073126	0.370189	0.073126	0.05319	0
chr12:57618308-57618349	-0.0422156	0.073126	-0.0281006	0.073126	0.014115	0
chr1:91889579-91889620	-0.0596832	0.11838	0.150693	0.11838	0.210376	0
chr6:27811708-27811749	0.0480623	0.079012	0.132488	0.17246	0.0844257	0.093448
chr7:46222561-46222602	0.344169	0.073126	0.344169	0.073126	0	0
chr3:142913047-142913088	-0.353822	0.072668	-0.353822	0.072668	0	0
chr3:142913047-142913088	-0.353822	0.072668	-0.427963	0.072668	-0.074141	0
chr11:49648683-49648724	-0.146001	0.067202	-0.233862	0.064792	-0.087861	-0.00241
chr9:38134407-38134448	-0.110182	0.057969	-0.106082	0.057969	0.0041	0
chr17:41812429-41812470	-0.0915212	0.071979	-0.0915212	0.071979	0	0
chr2:19585659-19585700	-0.164817	0.087912	-0.141051	0.064792	0.023766	-0.02312
chr2:9158441-9158482	-0.271787	0.063802	-0.24229	0.054615	0.029497	-0.009187
chr7:100803791-100803832	-0.112213	0.04949	-0.122454	0.04949	-0.010241	0
chr5:128221856-128221897	-0.107864	0.07716	-0.190975	0.057969	-0.083111	-0.019191
chr1:180893835-180893876	0.156461	0.16703	0.0529561	0.087912	-0.103505	-0.079118
chr11:49385936-49385977	0.0730855	0.1498	0.0730855	0.1498	0	0
chr8:124459053-124459094	0.0417157	0.10335	0.424664	0.10335	0.382948	0
chr6:28174478-28174519	-0.053832	0.081008	0.00626248	0.088675	0.0600945	0.007667
chr2:26607777-26607818	0.0141513	0.094481	0.0393522	0.094481	0.0252009	0
chr3:99747667-99747708	0.138471	0.071315	0.19846	0.071315	0.059989	0
chr17:7554527-7554568	0.365943	0.077964	0.0884745	0.077964	-0.277469	0
chr8:51012657-51012698	-0.158977	0.10603	-0.288429	0.10603	-0.129452	0
chr5:32940300-32940341	-0.140001	0.069202	0.0840679	0.1498	0.224069	0.080598
chr6:56048272-56048313	-0.15406	0.056878	-0.15406	0.056878	0	0
chr13:110729897-110729938	-0.10001	0.053922	-0.0960734	0.051406	0.0039366	-0.002516
chr9:113907842-113907883	0.0823453	0.082035	0.0823453	0.082035	0	0
chr8:50757216-50757257	-0.0327812	0.07355	-0.140514	0.071915	-0.107733	-0.001635
chr10:113080715-113080756	-0.187947	0.071979	-0.187947	0.071979	0	0
chr17:48157602-48157643	0.094266	0.071979	0.0350996	0.062602	-0.0591664	-0.009377
chr11:17109682-17109723	-0.582467	0.047573	-0.42711	0.10157	0.155357	0.053997
chr20:10993004-10993045	-0.66267	0.049334	-0.66267	0.049334	0	0
chr16:72828209-72828250	-0.213407	0.054986	-0.263364	0.050846	-0.049957	-0.00414
chr11:130575324-130575365	-0.0436993	0.079956	-0.0613985	0.073126	-0.0176992	-0.00683
chr7:128941761-128941802	-0.116785	0.071979	-0.116785	0.071979	0	0
chr17:44620786-44620827	0.210466	0.078606	0.199517	0.078606	-0.010949	0
chr14:99747104-99747145	0.117768	0.13286	-0.055669	0.13286	-0.173437	0
chr6:31368453-31368494	0.0832499	0.075069	0.0714558	0.07811	-0.0117941	0.003041
chr14:98082700-98082741	0.073373	0.10335	0.073373	0.10335	0	0
chr12:19777540-19777581	-0.0957901	0.11625	-0.0957901	0.11625	0	0
chr12:279471-279512	0.132051	0.15134	0.161401	0.15134	0.02935	0
chr1:50434329-50434370	-0.0115049	0.11456	-0.0115049	0.11456	0	0
chr12:93731664-93731705	-0.0986977	0.057898	-0.157496	0.057898	-0.0587983	0
chr8:74927460-74927501	-0.0949643	0.082031	-0.0949643	0.082031	0	0
chr14:35419761-35419802	-0.124393	0.066283	-0.205	0.066283	-0.080607	0
chr5:104770720-104770761	-0.261424	0.059559	-0.261424	0.059559	0	0
chr5:104883327-104883368	-0.123518	0.073126	-0.14204	0.073126	-0.018522	0
chr5:107304144-107304185	-0.142613	0.056078	-0.0762477	0.075947	0.0663653	0.019869
chr5:107544092-107544133	-0.0878473	0.078505	-0.113236	0.078505	-0.0253887	0
chr5:107547957-107547998	-0.103774	0.044138	-0.103774	0.044138	0	0
chr5:107557421-107557462	-0.101004	0.073126	-0.0971817	0.073126	0.0038223	0
chr5:107559626-107559667	-0.0673756	0.071315	-0.251446	0.070779	-0.18407	-0.000536
chr5:107707347-107707388	-0.0145326	0.078505	0.017723	0.078505	0.0322556	0
chr5:107714742-107714783	-0.151698	0.065631	-0.151698	0.065631	0	0
chr5:107724524-107724565	-0.321586	0.042371	-0.414369	0.042371	-0.092783	0
chr5:107777053-107777094	-0.0394814	0.09888	-0.0587921	0.09888	-0.0193107	0
chr5:107841918-107841959	-0.0023491	0.1094	0.108099	0.1094	0.110448	0
chr5:107847881-107847922	-0.0756907	0.078662	-0.0563964	0.078662	0.0192943	0
chr5:107900596-107900637	0.0272138	0.080149	0.0272138	0.080149	0	0
chr1:196853218-196853259	0.0477793	0.064582	0.0477793	0.064582	0	0
chr22:39248248-39248289	0.523685	0.081939	0.443724	0.081939	-0.079961	0
chr1:24944061-24944102	0.0972968	0.089981	-0.0418434	0.089981	-0.13914	0
chr17:27797559-27797600	-0.0492108	0.059259	-0.0916387	0.059259	-0.0424279	0
chr3:2156969-2157010	-0.279434	0.043991	-0.279434	0.043991	0	0
chr18:10441453-10441494	0.0290344	0.060086	0.0290344	0.060086	0	0
chr14:85190191-85190232	-0.0171504	0.063879	0.0319513	0.063879	0.0491017	0
chr7:154993632-154993673	-0.0366519	0.10835	-0.0457683	0.10835	-0.0091164	0
chr5:104770557-104770598	-0.291949	0.065631	-0.181984	0.10094	0.109965	0.035309
chr5:107575366-107575407	0.0636619	0.075809	0.0166944	0.075809	-0.0469675	0
chr5:107598426-107598467	-0.43269	0.08447	-0.362466	0.08447	0.070224	0
chr5:107700006-107700047	-0.106216	0.062602	-0.106216	0.062602	0	0
chr20:47738608-47738649	0.0879195	0.078505	0.0879195	0.078505	0	0
chr20:49239098-49239139	-0.182242	0.065348	-0.182242	0.065348	0	0
chr20:51092832-51092873	-0.0527173	0.043736	-0.051198	0.043736	0.0015193	0
chr20:51112573-51112614	0.194686	0.091992	0.194686	0.091992	0	0
chr20:52447724-52447765	0.421256	0.081939	0.421256	0.081939	0	0
chr20:52451149-52451190	0.146725	0.11456	0.142379	0.11456	-0.004346	0
chr20:52946501-52946542	0.0949962	0.06791	0.0949962	0.06791	0	0
chr20:52990320-52990361	-0.146151	0.04748	-0.131042	0.055093	0.015109	0.007613
chr20:54916068-54916109	-0.222667	0.050002	-0.147857	0.074884	0.07481	0.024882
chr20:55796024-55796065	0.0288572	0.089981	0.0288572	0.089981	0	0
chr20:56894585-56894626	-0.186428	0.049545	-0.317035	0.049545	-0.130607	0
chr20:57761654-57761695	-0.749984	0.071979	-0.749984	0.071979	0	0
chr20:59672161-59672202	0.0127589	0.079059	-0.0494466	0.079059	-0.0622055	0
chr20:59679018-59679059	-0.0599914	0.1174	-0.0599914	0.1174	0	0
chr20:60161055-60161096	-0.311991	0.073842	-0.311991	0.073842	0	0
chr20:60318506-60318547	0.0135019	0.065348	-0.0293586	0.065348	-0.0428605	0
chr20:60440049-60440090	-0.046099	0.057969	-0.0583424	0.044989	-0.0122434	-0.01298
chr20:60879734-60879775	-0.110711	0.09888	-0.0762154	0.09888	0.0344956	0
chr5:92835698-92835739	-0.227804	0.071979	-0.225676	0.071979	0.002128	0
chr5:92869754-92869795	-0.270045	0.045044	-0.270045	0.045044	0	0
chr5:93623883-93623924	-0.352343	0.051462	-0.234689	0.051462	0.117654	0
chr5:93947494-93947535	-0.187151	0.11838	-0.144112	0.11838	0.043039	0
chr5:102647486-102647527	0.0533892	0.057981	-0.0159014	0.057981	-0.0692906	0
chr5:102679395-102679436	-0.0114329	0.073049	-0.0114329	0.073049	0	0
chr5:102718697-102718738	-0.20812	0.068819	-0.116536	0.081794	0.091584	0.012975
chr5:102855991-102856032	-0.218707	0.074784	-0.218707	0.074784	0	0
chr5:103211473-103211514	0.0850462	0.087912	-0.0915485	0.057668	-0.176595	-0.030244
chr5:103279954-103279995	0.318521	0.24888	0.263255	0.24888	-0.055266	0
chr5:103305850-103305891	-0.188175	0.063879	-0.194347	0.057938	-0.006172	-0.005941
chr5:104345476-104345517	-0.0648571	0.10552	0.0246894	0.11019	0.0895465	0.00467
chr5:104564117-104564158	-0.233941	0.064489	-0.166531	0.064489	0.06741	0
chr5:104576863-104576904	-0.358333	0.04748	-0.203005	0.04748	0.155328	0
chr5:104589868-104589909	-0.373765	0.05493	-0.283396	0.05493	0.090369	0
chr5:104634963-104635004	-0.169253	0.049755	-0.0923722	0.049755	0.0768808	0
chr5:104666744-104666785	-0.145537	0.071436	-0.123992	0.071436	0.021545	0
chr5:104704865-104704906	-0.0344832	0.065635	-0.0194735	0.065635	0.0150097	0
chr5:153803145-153803186	0.241434	0.087912	0.241434	0.087912	0	0
chr5:153804696-153804737	-0.375549	0.06798	-0.408992	0.06798	-0.033443	0
chr5:153821789-153821830	-0.206709	0.11838	-0.724292	0.10094	-0.517583	-0.01744
chr5:153848166-153848207	-0.294427	0.051462	-0.265533	0.051462	0.028894	0
chr5:153876163-153876204	0.20928	0.1909	0.165227	0.1909	-0.044053	0
chr5:153883266-153883307	-0.183196	0.057974	-0.193532	0.064081	-0.010336	0.006107
chr5:161483186-161483227	-0.0077583	0.24459	-0.0340024	0.24459	-0.0262442	0
chr5:161535257-161535298	-0.0332066	0.078662	-0.141904	0.078662	-0.108697	0
chr5:165993931-165993972	0.0345122	0.24459	0.0378681	0.24459	0.0033559	0
chr5:167382982-167383023	0.0831533	0.17246	0.0896749	0.17246	0.0065216	0
chr5:175853088-175853129	-0.103013	0.10835	-0.103013	0.10835	0	0
chr5:177054123-177054164	-0.0395481	0.066283	0.00382445	0.066283	0.0433726	0
chr5:180094761-180094802	-0.231559	0.04748	-0.37351	0.04748	-0.141951	0
chr6:7305393-7305434	0.112145	0.07635	-0.0734547	0.071436	-0.1856	-0.004914
chr6:7315243-7315284	-0.0058898	0.073126	0.0682499	0.073126	0.0741397	0
chr6:12954852-12954893	-0.0610068	0.065631	-0.114883	0.065631	-0.0538762	0
chr6:13192507-13192548	-0.0147755	0.081794	-0.0147755	0.081794	0	0
chr6:14915427-14915468	-0.859645	0.049334	-0.859645	0.049334	0	0
chr6:24006645-24006686	-0.0495795	0.061824	-0.0191547	0.1062	0.0304248	0.044376
chr2:217280211-217280252	-0.349577	0.065653	-0.38074	0.065986	-0.031163	0.000333
chr5:65487920-65487961	-0.0812716	0.077964	-0.106634	0.077964	-0.0253624	0
chr11:65553289-65553330	-0.154261	0.061824	-0.154261	0.061824	0	0
chr16:53874725-53874766	-0.0102953	0.081008	-0.0096424	0.079059	0.000653	-0.001949
chr16:69853784-69853825	-0.189247	0.071173	-0.208957	0.071173	-0.01971	0
chr11:66218767-66218808	0.222052	0.068188	0.165413	0.068188	-0.056639	0
chr11:66275762-66275803	-0.235579	0.057981	-0.161237	0.057981	0.074342	0
chr11:66416649-66416690	-0.034671	0.063879	-0.0497725	0.063879	-0.0151015	0
chr11:66654843-66654884	0.103007	0.07716	0.103007	0.07716	0	0
chr11:66682414-66682455	-0.171222	0.11625	-0.171222	0.11625	0	0
chr11:66883040-66883081	-0.0712026	0.071979	-0.0382583	0.071979	0.0329443	0
chr11:72641089-72641130	0.056223	0.10335	0.051482	0.10335	-0.004741	0
chr11:72689531-72689572	-0.209909	0.057981	-0.286913	0.057981	-0.077004	0
chr11:82620864-82620905	-0.0281218	0.079059	0.0916301	0.079059	0.119752	0
chr11:83588987-83589028	-0.0780949	0.078823	-0.0366056	0.059259	0.0414893	-0.019564
chr11:88893831-88893872	-0.147749	0.059817	-0.171685	0.081939	-0.023936	0.022122
chr11:89295781-89295822	-0.127384	0.081008	-0.127384	0.081008	0	0
chr11:134395322-134395363	0.130314	0.08817	0.184075	0.08817	0.053761	0
chr12:43108429-43108470	-0.409666	0.12707	-0.409666	0.12707	0	0
chr11:30979207-30979248	-0.0089725	0.067252	0.101548	0.067252	0.11052	0
chr11:31116932-31116973	0.320297	0.1094	0.0669996	0.078123	-0.253297	-0.031277
chr11:31773934-31773975	-0.0432282	0.064081	-0.0397838	0.064081	0.0034444	0
chr11:31774992-31775033	-0.100453	0.061102	-0.0472749	0.12707	0.0531781	0.065968
chr11:31797767-31797808	-0.0344771	0.073126	0.00368907	0.073126	0.0381662	0
chr11:42631119-42631160	-0.0363477	0.071007	-0.226703	0.071007	-0.190355	0
chr9:117864301-117864342	-0.368454	0.091992	-0.288409	0.091992	0.080045	0
chr9:122991587-122991628	-0.749138	0.16703	-0.749138	0.16703	0	0
chr9:123135601-123135642	-0.225008	0.066283	-0.174366	0.066283	0.050642	0
chr9:130913043-130913084	-0.0478697	0.057981	-0.023431	0.04949	0.0244387	-0.008491
chr10:13493378-13493419	0.0313515	0.082035	-0.10569	0.065635	-0.137042	-0.0164
chr10:21984582-21984623	0.0463473	0.071915	0.00753354	0.077129	-0.0388138	0.005214
chr10:65714299-65714340	-0.804278	0.054368	-0.774817	0.054368	0.029461	0
chr10:96496174-96496215	0.25534	0.11998	0.25534	0.11998	0	0
chr10:102934877-102934918	0.611627	0.081939	0.49872	0.081939	-0.112907	0
chr10:103338247-103338288	-0.111093	0.063879	-0.111093	0.063879	0	0
chr9:23821995-23822036	0.0200997	0.10603	-0.0093563	0.10603	-0.029456	0
chr9:74428981-74429022	0.307922	0.1062	0.0994849	0.11456	-0.208437	0.00836
chr9:78823603-78823644	-0.147946	0.12707	-0.0453977	0.12707	0.102548	0
chr9:93627559-93627600	-0.285668	0.11456	-0.149301	0.11456	0.136367	0
chr9:115128897-115128938	-0.0816841	0.05903	-0.0352972	0.05903	0.0463869	0
chr9:117075619-117075660	-0.243552	0.051406	0.0223167	0.24888	0.265869	0.197474
chr9:117757176-117757217	0.0776232	0.085835	-0.0327622	0.073049	-0.110385	-0.012786
chr9:117775546-117775587	-0.156468	0.051023	-0.248601	0.051023	-0.092133	0
chr9:117790093-117790134	0.0171571	0.081008	-0.0905811	0.081008	-0.107738	0
chr9:117843859-117843900	0.0399733	0.11625	0.0269533	0.11625	-0.01302	0
chr5:82723959-82724000	-0.530364	0.073126	-0.550666	0.073126	-0.020302	0
chr2:142119895-142119936	-0.0205546	0.06791	0.0427551	0.06791	0.0633097	0
chr7:9858719-9858760	0.125912	0.10835	0.125912	0.10835	0	0
chr7:13408580-13408621	0.0408194	0.071436	0.0408194	0.071436	0	0
chr8:124939886-124939927	-0.265508	0.065635	-0.196817	0.065635	0.068691	0
chr3:5083307-5083348	-0.0309084	0.071979	-0.0309084	0.071979	0	0
chr7:13271769-13271810	0.0208864	0.062437	0.0208864	0.062437	0	0
chr3:87316057-87316098	0.0155801	0.079956	0.0155801	0.079956	0	0
chr5:145044747-145044788	0.0899012	0.1094	0.0899012	0.1094	0	0
chr11:94342109-94342150	0.545951	0.10335	0.428783	0.065348	-0.117168	-0.038002
chr17:58189113-58189154	-0.270155	0.071436	-0.308884	0.071436	-0.038729	0
chr10:13112090-13112131	0.820107	0.081939	0.598235	0.081939	-0.221872	0
chr14:25760394-25760435	-0.0157498	0.071979	-0.0066163	0.10603	0.0091335	0.034051
chr13:85910382-85910423	-0.032663	0.051023	-0.0939749	0.051023	-0.0613119	0
chr11:99709373-99709414	-0.0248774	0.055145	-0.0746283	0.055145	-0.0497509	0
chr19:58316491-58316532	-0.948981	0.038912	-0.611104	0.051191	0.337877	0.012279
chr9:114593008-114593049	-0.163193	0.059259	-0.0564473	0.059259	0.106746	0
chr1:18853855-18853896	-0.291647	0.041493	-0.253835	0.041493	0.037812	0
chr3:13157414-13157455	-0.0411918	0.074132	-0.0027601	0.078606	0.0384317	0.004474
chr10:133128795-133128836	-0.0954283	0.073126	-0.0546899	0.073126	0.0407384	0
chr12:25327644-25327685	-0.0475311	0.088537	-0.0660249	0.088537	-0.0184938	0
chr14:50106069-50106110	0.108558	0.24673	0.160367	0.10093	0.051809	-0.1458
chr6:66586042-66586083	-0.1288	0.040731	-0.0907958	0.040731	0.0380042	0
chr20:4961095-4961136	-1.07531	0.059259	-0.904513	0.079685	0.170797	0.020426
chr1:110544416-110544457	0.0198862	0.16459	0.216794	0.16459	0.196908	0
chr2:45360908-45360949	-0.274999	0.071315	-0.177167	0.071315	0.097832	0
chr4:21385121-21385162	-0.093524	0.07635	-0.093524	0.07635	0	0
chr6:105328417-105328458	-0.871599	0.071979	-0.871599	0.071979	0	0
chr9:125033543-125033584	-0.0586582	0.071979	0.117041	0.12432	0.175699	0.052341
chr18:6309315-6309356	-0.05521	0.064792	-0.0198605	0.064792	0.0353495	0
chr20:62690646-62690687	-0.0370715	0.073126	-0.0370715	0.073126	0	0
chr3:12815337-12815378	-0.108924	0.073126	-0.141199	0.073126	-0.032275	0
chr12:40186496-40186537	-0.44465	0.056878	-0.473815	0.056878	-0.029165	0
chr19:32968372-32968413	-0.0466156	0.04003	-0.0424658	0.04003	0.0041498	0
chr19:32968372-32968413	-0.0466156	0.04003	-0.0466156	0.04003	0	0
chr19:33524978-33525019	-0.132463	0.064582	-0.0235995	0.10335	0.108864	0.038768
chr19:35612595-35612636	-0.0904027	0.047001	-0.0328133	0.05165	0.0575894	0.004649
chr19:35684133-35684174	0.0107267	0.073126	-0.0511723	0.073126	-0.061899	0
chr19:35912140-35912181	-0.154334	0.054941	-0.129528	0.054941	0.024806	0
chr19:38215034-38215075	0.141258	0.17246	0.141258	0.17246	0	0
chr19:38673804-38673845	0.08714	0.087912	-0.0338927	0.087912	-0.121033	0
chr19:39076787-39076828	-0.155069	0.10335	-0.155069	0.10335	0	0
chr19:45889917-45889958	0.0805316	0.044167	0.0912036	0.044167	0.010672	0
chr19:46979828-46979869	-0.0137948	0.094481	0.010632	0.094481	0.0244268	0
chr19:47598520-47598561	-0.174694	0.065348	-0.174694	0.065348	0	0
chr19:50315499-50315540	-0.0763722	0.073126	-0.0666585	0.073126	0.0097137	0
chr19:54414988-54415029	-0.0201723	0.082035	-0.140309	0.082035	-0.120137	0
chr19:55705554-55705595	0.15061	0.071979	0.191015	0.057981	0.040405	-0.013998
chr19:58267065-58267106	-0.248034	0.059259	-0.391507	0.047573	-0.143473	-0.011686
chr20:3020677-3020718	-0.0428072	0.066283	0.127313	0.24459	0.17012	0.178307
chr1:151458008-151458049	0.0315267	0.16703	0.000442	0.16703	-0.0310844	0
chr1:151601799-151601840	-0.104064	0.066283	-0.0882479	0.057259	0.0158161	-0.009024
chr1:151742783-151742824	-0.146925	0.093489	-0.0717022	0.093489	0.0752228	0
chr1:153643324-153643365	0.0125293	0.073126	0.00389643	0.073126	-0.0086329	0
chr1:153671470-153671511	-0.105867	0.07716	-0.127661	0.07716	-0.021794	0
chr1:154283477-154283518	-0.0081348	0.061761	-0.142981	0.061761	-0.134846	0
chr1:154284692-154284733	-0.0632349	0.12214	-0.0880861	0.079956	-0.0248512	-0.042184
chr1:154783929-154783970	-0.210134	0.073126	-0.137798	0.073126	0.072336	0
chr1:154842289-154842330	-0.0232196	0.057981	-0.0245706	0.057981	-0.001351	0
chr19:18482723-18482764	-0.0330483	0.081338	0.0400324	0.081338	0.0730807	0
chr19:18790789-18790830	-0.0506886	0.10603	-0.0604266	0.10603	-0.009738	0
chr19:19172817-19172858	-0.0224291	0.063802	-0.0360543	0.063802	-0.0136252	0
chr19:19878850-19878891	0.160339	0.12153	0.110812	0.12153	-0.049527	0
chr20:54971626-54971667	-0.185366	0.079956	-0.175836	0.079956	0.00953	0
chr19:32046247-32046288	-0.821119	0.073126	-0.738861	0.073126	0.082258	0
chr19:32327493-32327534	-0.173421	0.055093	-0.184518	0.055093	-0.011097	0
chr19:32460874-32460915	-0.162079	0.061761	-0.0728657	0.078505	0.0892133	0.016744
chr19:32708857-32708898	-0.0935293	0.048014	-0.108691	0.04349	-0.0151617	-0.004524
chr4:21801947-21801988	-0.642034	0.050831	-0.728925	0.050831	-0.086891	0
chr4:21850052-21850093	0.182568	0.21058	0.182568	0.21058	0	0
chr4:21914798-21914839	-0.222023	0.06445	-0.299263	0.06445	-0.07724	0
chr4:21959118-21959159	-0.37487	0.075809	-0.367738	0.072614	0.007132	-0.003195
chr4:21995465-21995506	-0.33461	0.067019	-0.33461	0.067019	0	0
chr4:22054467-22054508	0.0878771	0.066283	0.112013	0.07355	0.0241359	0.007267
chr4:25357638-25357679	-0.12019	0.079012	-0.0601984	0.079012	0.0599916	0
chr4:29278284-29278325	-0.048414	0.078823	-0.048414	0.078823	0	0
chr4:29423370-29423411	-0.330188	0.078823	-0.330188	0.078823	0	0
chr4:34565411-34565452	-0.15086	0.10335	-0.15086	0.10335	0	0
chr4:34567261-34567302	0.127784	0.071436	0.218424	0.071436	0.09064	0
chr4:41905705-41905746	-0.0126533	0.078505	0.08986	0.078505	0.102513	0
chr4:41974170-41974211	-0.0254501	0.1094	-0.0368811	0.1094	-0.011431	0
chr4:44857674-44857715	-0.0896315	0.057969	-0.116798	0.057969	-0.0271665	0
chr4:61238261-61238302	-0.134684	0.060703	-0.205033	0.060703	-0.070349	0
chr4:78661420-78661461	-0.115244	0.061249	-0.115244	0.061249	0	0
chr4:79810341-79810382	-0.447077	0.07811	-0.447077	0.07811	0	0
chr4:79861378-79861419	0.116376	0.099993	0.0623506	0.079685	-0.0540254	-0.020308
chr4:81325180-81325221	0.125678	0.1498	0.125678	0.1498	0	0
chr4:89592530-89592571	-0.276256	0.068773	-0.537948	0.067202	-0.261692	-0.001571
chr4:89651106-89651147	0.324476	0.15134	0.324476	0.15134	0	0
chr9:110366877-110366918	-0.0617105	0.10335	-0.0674532	0.10335	-0.0057427	0
chr17:46983691-46983732	0.0740815	0.16703	0.130124	0.16703	0.0560425	0
chr20:10743442-10743483	0.133763	0.074784	0.0857796	0.074784	-0.0479834	0
chr19:11385434-11385475	-0.255207	0.080149	-0.255207	0.080149	0	0
chr20:63659801-63659842	-0.0172525	0.067202	-0.0380984	0.047001	-0.0208459	-0.020201
chr11:48365703-48365744	-0.0428454	0.081939	-0.0553081	0.081939	-0.0124627	0
chr8:11220891-11220932	0.217047	0.081429	0.459444	0.081429	0.242397	0
chr17:7587041-7587082	-0.17958	0.08447	-0.102274	0.08447	0.077306	0
chr12:112311322-112311363	0.224075	0.08817	0.224075	0.08817	0	0
chr4:110319102-110319143	-0.184033	0.057969	-0.25515	0.082031	-0.071117	0.024062
chr20:4445989-4446030	0.0492385	0.082035	-0.0300777	0.082035	-0.0793162	0
chr20:4445989-4446030	0.0492385	0.082035	0.0492385	0.082035	0	0
chr7:108272060-108272101	0.179705	0.23167	0.179705	0.23167	0	0
chr22:17969191-17969232	-0.698166	0.07811	-0.698166	0.07811	0	0
chr12:26317860-26317901	-0.0966657	0.10835	-0.0966657	0.10835	0	0
chr7:25890135-25890176	-0.03759	0.071979	-0.0912665	0.071979	-0.0536765	0
chr3:11244514-11244555	-0.305724	0.079059	-0.288618	0.079059	0.017106	0
chr11:22497312-22497353	-0.0338123	0.061413	-0.0161527	0.061413	0.0176596	0
chr5:123661688-123661729	-0.105814	0.042686	-0.105814	0.042686	0	0
chr7:150932531-150932572	-0.358771	0.071979	-0.393405	0.071979	-0.034634	0
chr6:27173521-27173562	0.336428	0.052728	0.302171	0.052728	-0.034257	0
chr11:48383717-48383758	-0.242891	0.07716	-0.354978	0.07716	-0.112087	0
chr4:137453442-137453483	0.0692117	0.073126	0.0692117	0.073126	0	0
chr2:19507945-19507986	-0.175405	0.079685	-0.175405	0.079685	0	0
chr1:242972710-242972751	0.526818	0.14748	0.400989	0.14748	-0.125829	0
chr6:25675120-25675161	0.443589	0.13283	0.493242	0.13283	0.049653	0
chr16:81476846-81476887	-0.012174	0.07716	-0.012174	0.07716	0	0
chr6:165763214-165763255	-0.162928	0.073126	-0.191151	0.073126	-0.028223	0
chr10:103757874-103757915	-0.161882	0.10603	-0.125487	0.10603	0.036395	0
chr6:26309660-26309701	-0.0758692	0.057914	-0.078842	0.094481	-0.0029728	0.036567
chr12:110243274-110243315	-0.0268783	0.073126	0.0433394	0.057969	0.0702177	-0.015157
chr11:48095906-48095947	-0.186068	0.073126	-0.12382	0.073126	0.062248	0
chr12:111485631-111485672	0.155864	0.12432	0.155864	0.12432	0	0
chr3:53672544-53672585	-0.400277	0.082035	-0.261736	0.082035	0.138541	0
chr4:38383546-38383587	-0.293296	0.066283	-0.416734	0.061761	-0.123438	-0.004522
chr2:96663095-96663136	0.131181	0.14748	0.131181	0.14748	0	0
chr6:29948821-29948862	-0.0407262	0.057981	-0.125347	0.057981	-0.0846208	0
chr15:66572617-66572658	0.451085	0.06445	0.472384	0.06445	0.021299	0
chr18:50615320-50615361	-0.0715567	0.051406	-0.0715968	0.051406	-4.01e-05	0
chr10:62826615-62826656	-0.478633	0.04748	-0.478633	0.04748	0	0
chr11:17939010-17939051	-0.163845	0.049545	-0.283416	0.049545	-0.119571	0
chr11:18051575-18051616	-0.158723	0.10119	-0.215506	0.10119	-0.056783	0
chr11:38785861-38785902	0.107714	0.068819	0.0604355	0.068819	-0.0472785	0
chr11:47354877-47354918	-0.233942	0.045247	-0.178267	0.04349	0.055675	-0.001757
chr11:57353127-57353168	-0.0562596	0.054368	-0.0562596	0.054368	0	0
chr11:57360823-57360864	-0.0156783	0.15747	-0.0337949	0.15747	-0.0181166	0
chr11:72671444-72671485	-0.0771609	0.042066	-0.0771609	0.042066	0	0
chr11:72681318-72681359	-0.106763	0.11838	-0.0555073	0.11838	0.0512557	0
chr11:118528365-118528406	-0.038064	0.046557	-0.038064	0.046557	0	0
chr12:117516066-117516107	-0.133129	0.080149	-0.0812523	0.080149	0.0518767	0
chr13:53032705-53032746	-0.733811	0.099993	-0.733811	0.099993	0	0
chr13:53102717-53102758	-0.0542796	0.059259	-0.0651949	0.059259	-0.0109153	0
chr13:53132012-53132053	-0.0983262	0.07716	-0.0225807	0.07716	0.0757455	0
chr3:155636531-155636572	-0.133128	0.057914	0.0423424	0.057914	0.17547	0
chr3:155709071-155709112	-0.219877	0.07716	-0.319278	0.048354	-0.099401	-0.028806
chr4:6500940-6500981	-0.26397	0.065635	-0.283815	0.065635	-0.019845	0
chr4:89675752-89675793	-0.112495	0.066736	-0.11559	0.081258	-0.003095	0.014522
chr4:89910830-89910871	-0.302876	0.078123	-0.166268	0.078123	0.136608	0
chr4:105295282-105295323	-0.0434179	0.082035	-0.0434179	0.082035	0	0
chr4:139095896-139095937	-0.0995085	0.066283	-0.141529	0.066283	-0.0420205	0
chr4:151589369-151589410	-0.228369	0.063802	-0.25335	0.063802	-0.024981	0
chr5:51178438-51178479	-0.0058832	0.068188	0.0698029	0.068188	0.0756861	0
chr5:88244373-88244414	-0.239601	0.075947	-0.341244	0.053922	-0.101643	-0.022025
chr5:107859041-107859082	0.0515943	0.066283	0.00282464	0.066283	-0.0487697	0
chr5:136359713-136359754	0.0243725	0.077964	0.0243725	0.077964	0	0
chr6:33801100-33801141	-0.220449	0.05832	-0.203687	0.04949	0.016762	-0.00883
chr6:38444992-38445033	-0.111063	0.04081	-0.166524	0.04081	-0.055461	0
chr6:38512069-38512110	-0.452417	0.062602	-0.302118	0.062602	0.150299	0
chr6:93835357-93835398	-0.0423008	0.071979	-0.0379482	0.071979	0.0043526	0
chr6:104934238-104934279	0.317639	0.1498	-0.128844	0.094481	-0.446483	-0.055319
chr6:111858709-111858750	-0.338161	0.043991	-0.338161	0.043991	0	0
chr7:3433690-3433731	-0.274801	0.066471	-0.274801	0.066471	0	0
chr7:3582427-3582468	0.0340268	0.048014	-0.0153046	0.048014	-0.0493314	0
chr7:12215865-12215906	-0.18334	0.081939	-0.147113	0.081939	0.036227	0
chr7:32797730-32797771	-0.243352	0.054935	-0.243352	0.054935	0	0
chr7:54454572-54454613	-0.0448214	0.069202	-0.0456436	0.069202	-0.000822	0
chr7:83077503-83077544	-0.140839	0.063879	-0.164783	0.063879	-0.023944	0
chr7:86223950-86223991	-0.456636	0.04303	-0.211663	0.060305	0.244973	0.017275
chr7:114514458-114514499	-0.0158516	0.07716	-0.0158516	0.07716	0	0
chr7:115457778-115457819	-0.228544	0.081338	-0.228544	0.081338	0	0
chr7:117954764-117954805	-0.0702731	0.1498	-0.104716	0.1498	-0.0344429	0
chr7:132969475-132969516	-0.121291	0.07716	-0.148278	0.07716	-0.026987	0
chr8:75677950-75677991	0.100627	0.10094	0.144602	0.10094	0.043975	0
chr8:76111049-76111090	-0.00038	0.10093	0.0886535	0.1062	0.0890336	0.00527
chr9:8830822-8830863	-0.0249631	0.064489	-0.126539	0.064489	-0.101576	0
chr9:8849913-8849954	-0.0819367	0.057969	-0.114907	0.064792	-0.0329703	0.006823
chr9:117753620-117753661	0.314611	0.17246	0.123839	0.10094	-0.190772	-0.07152
chr7:114584088-114584129	-0.164385	0.047573	-0.247085	0.047573	-0.0827	0
chr7:114729013-114729054	-0.693485	0.068177	-0.693485	0.068177	0	0
chr7:114747443-114747484	-0.0782187	0.087265	-0.0782187	0.087265	0	0
chr7:115280063-115280104	-0.0947656	0.10603	-0.0580483	0.10603	0.0367173	0
chr7:115295976-115296017	0.346718	0.11856	0.346718	0.11856	0	0
chr7:115311327-115311368	0.00319205	0.082031	0.0949841	0.21648	0.0917921	0.134449
chr7:115324372-115324413	-0.0258257	0.18127	-0.135663	0.18127	-0.109837	0
chr7:115360751-115360792	-0.404755	0.082682	-0.377407	0.1076	0.027348	0.024918
chr7:115394870-115394911	-0.0124598	0.081939	-0.0124598	0.081939	0	0
chr7:115416693-115416734	-0.0363113	0.10094	-0.0363113	0.10094	0	0
chr7:115487573-115487614	-0.0539192	0.059259	-0.0539192	0.059259	0	0
chr7:116807412-116807453	0.124403	0.12707	0.0636363	0.079012	-0.0607667	-0.048058
chr7:116929338-116929379	-0.073645	0.10603	-0.193607	0.10603	-0.119962	0
chr7:120334747-120334788	-0.187327	0.064489	-0.184538	0.068037	0.002789	0.003548
chr7:120465436-120465477	0.0661175	0.054368	0.0661175	0.054368	0	0
chr13:70189012-70189053	-0.265481	0.060703	-0.246722	0.060703	0.018759	0
chr3:45744403-45744444	0.0956265	0.10157	0.118287	0.10157	0.0226605	0
chr5:2190971-2191012	-0.199996	0.071979	-0.0321421	0.081794	0.167854	0.009815
chr5:54992229-54992270	-0.0032248	0.064433	-0.0684198	0.064433	-0.065195	0
chr9:12363436-12363477	-0.395476	0.077129	-0.377941	0.077129	0.017535	0
chr3:45910135-45910176	-0.273643	0.075947	-0.233305	0.079685	0.040338	0.003738
chr13:27802602-27802643	-0.0732747	0.080149	-0.0801609	0.080149	-0.0068862	0
chr6:145730172-145730213	-0.065645	0.10335	-0.0084002	0.10335	0.0572448	0
chr1:197898512-197898553	-0.113944	0.047696	-0.0356391	0.047696	0.0783049	0
chr1:197921652-197921693	0.0342223	0.12214	-0.0315164	0.073126	-0.0657387	-0.049014
chr1:198058305-198058346	0.00803264	0.18127	0.137641	0.18127	0.129608	0
chr1:199475003-199475044	-0.0926545	0.060439	-0.245541	0.075947	-0.152887	0.015508
chr1:201798326-201798367	0.436518	0.10835	0.436334	0.10835	-0.000184	0
chr1:201918234-201918275	0.0972996	0.10157	-0.0096871	0.10157	-0.106987	0
chr1:202146797-202146838	-0.0843221	0.061413	-0.144896	0.061413	-0.0605739	0
chr1:203946309-203946350	-0.23064	0.062602	-0.246619	0.078505	-0.015979	0.015903
chr1:204420022-204420063	-0.0557426	0.071979	-0.068177	0.071979	-0.0124344	0
chr1:204475539-204475580	-0.0803124	0.082031	0.027173	0.082031	0.107485	0
chr1:204960995-204961036	-0.110952	0.073126	-0.110952	0.073126	0	0
chr1:205243839-205243880	-0.0123611	0.1174	-0.0696969	0.1174	-0.0573358	0
chr1:205357935-205357976	-0.0572518	0.053218	-0.120932	0.071979	-0.0636802	0.018761
chr1:208097116-208097157	-0.123321	0.051202	-0.106205	0.052992	0.017116	0.00179
chr1:208149775-208149816	-0.198871	0.087912	-0.165597	0.087912	0.033274	0
chr1:208805492-208805533	-0.0033845	0.12707	0.0469427	0.12707	0.0503272	0
chr1:209462496-209462537	0.0666431	0.074884	0.114336	0.074884	0.0476929	0
chr1:210177857-210177898	-0.379414	0.073842	-0.379414	0.073842	0	0
chr1:210224877-210224918	-0.111393	0.071979	-0.151431	0.071979	-0.040038	0
chr3:151249461-151249502	-0.134735	0.1498	-0.24501	0.1498	-0.110275	0
chr3:155616980-155617021	-0.193351	0.074664	-0.26664	0.071915	-0.073289	-0.002749
chr3:155640266-155640307	-0.0330908	0.061102	-0.0968867	0.061102	-0.0637959	0
chr3:155703146-155703187	-0.298058	0.048311	-0.314278	0.053407	-0.01622	0.005096
chr3:155735202-155735243	-0.111308	0.07355	-0.23406	0.07355	-0.122752	0
chr3:155838385-155838426	-0.0502302	0.073126	-0.0482695	0.073126	0.0019607	0
chr3:155964460-155964501	-0.232425	0.062602	-0.186393	0.062602	0.046032	0
chr3:173395296-173395337	-0.0878123	0.066283	-0.0878123	0.066283	0	0
chr3:173397555-173397596	-0.284397	0.059259	-0.284397	0.059259	0	0
chr3:181150677-181150718	-0.0055352	0.11625	-0.165583	0.11625	-0.160048	0
chr3:181224060-181224101	-0.0429623	0.094209	-0.0190794	0.094209	0.0238829	0
chr3:181300933-181300974	-0.519847	0.04748	-0.519847	0.04748	0	0
chr3:181449705-181449746	0.0391782	0.11856	0.107581	0.11856	0.0684028	0
chr3:185177655-185177696	0.11662	0.08447	0.11662	0.08447	0	0
chr12:56937937-56937978	-0.0162042	0.043991	0.0153998	0.043991	0.031604	0
chr12:57361348-57361389	-0.701692	0.081338	-0.650193	0.081338	0.051499	0
chr12:57731189-57731230	-0.0958854	0.057981	-0.0705828	0.057981	0.0253026	0
chr12:57751353-57751394	-0.15067	0.068037	-0.151952	0.047672	-0.001282	-0.020365
chr12:65982402-65982443	0.16859	0.067202	0.0706618	0.067202	-0.0979282	0
chr12:65982402-65982443	0.16859	0.067202	0.16859	0.067202	0	0
chr12:83786248-83786289	-0.220645	0.079012	-0.220645	0.079012	0	0
chr3:49609216-49609257	0.0651955	0.051238	0.112749	0.051238	0.0475535	0
chr3:49987705-49987746	0.124961	0.047944	0.0218691	0.047696	-0.103092	-0.000248
chr9:97490419-97490460	0.471968	0.24888	-0.0982891	0.19691	-0.570257	-0.05197
chr11:92576239-92576280	-0.261675	0.094481	-0.261675	0.094481	0	0
chr21:27408799-27408840	-0.0968272	0.067202	-0.140076	0.067202	-0.0432488	0
chr3:34574386-34574427	0.0301251	0.10619	0.12661	0.10619	0.0964849	0
chr4:15127092-15127133	-0.18632	0.071315	-0.18632	0.071315	0	0
chr10:106941289-106941330	-0.208902	0.06445	-0.489507	0.06445	-0.280605	0
chr17:48923319-48923360	-0.975984	0.073126	-0.975984	0.073126	0	0
chr5:122773175-122773216	-0.122908	0.049391	-0.093544	0.049391	0.029364	0
chr14:46622172-46622213	-0.10546	0.068819	-0.10546	0.068819	0	0
chr6:41852896-41852937	0.161427	0.079956	0.1129	0.079956	-0.048527	0
chr3:47853372-47853413	-0.124233	0.073126	-0.16054	0.073126	-0.036307	0
chr20:43304800-43304841	-0.0609501	0.082035	-0.0609501	0.082035	0	0
chr5:153725084-153725125	-0.142628	0.079685	-0.186365	0.079685	-0.043737	0
chr1:223658842-223658883	0.0989776	0.1094	0.0377539	0.1094	-0.0612237	0
chr4:110673185-110673226	-0.21877	0.054986	-0.129675	0.054986	0.089095	0
chr17:7508108-7508149	0.0463607	0.099993	0.0336307	0.11456	-0.01273	0.014567
chr17:7508108-7508149	0.0463607	0.099993	0.138315	0.1062	0.0919543	0.006207
chr4:110841680-110841721	-0.191947	0.14744	-0.271115	0.14744	-0.079168	0
chr10:103787739-103787780	-0.0165959	0.03744	-0.0165959	0.03744	0	0
chr9:95624009-95624050	0.00728102	0.07635	-0.0210079	0.07635	-0.0282889	0
chr1:3304499-3304540	0.0424237	0.073126	0.0424237	0.073126	0	0
chr5:115045595-115045636	-0.0236636	0.051023	-0.0236636	0.051023	0	0
chr10:103564997-103565038	-0.0786539	0.073126	-0.0574366	0.061761	0.0212173	-0.011365
chr11:102930554-102930595	-0.229383	0.064792	-0.185768	0.064792	0.043615	0
chr8:6892127-6892168	-0.0500032	0.074664	-0.0174515	0.074664	0.0325517	0
chr1:171651419-171651460	-0.0475647	0.080149	-0.0313018	0.080149	0.0162629	0
chr19:4936918-4936959	-0.23144	0.087912	-0.23144	0.087912	0	0
chr12:112431956-112431997	-0.222248	0.049968	-0.222248	0.049968	0	0
chr3:27129266-27129307	-0.091112	0.074664	-0.091112	0.074664	0	0
chr4:108096352-108096393	-0.0317395	0.07716	-0.0859667	0.070779	-0.0542272	-0.006381
chr5:68382658-68382699	-0.154926	0.1062	-0.140851	0.1062	0.014075	0
chr7:131501216-131501257	-0.051961	0.037404	-0.0957896	0.05493	-0.0438286	0.017526
chr12:57473709-57473750	-0.252928	0.063802	-0.252928	0.063802	0	0
chr1:43378477-43378518	0.0673603	0.066283	0.0623355	0.066283	-0.0050248	0
chr11:10303091-10303132	-0.269659	0.051567	-0.199046	0.051406	0.070613	-0.000161
chr17:62959098-62959139	0.00650169	0.10835	-0.0601096	0.10835	-0.0666113	0
chr10:18265019-18265060	0.0384118	0.071007	-0.0166718	0.071007	-0.0550836	0
chr11:49107027-49107068	-0.364249	0.049334	-0.364249	0.049334	0	0
chr5:92647627-92647668	-0.210402	0.053014	-0.272621	0.053014	-0.062219	0
chr13:50157089-50157130	-0.127674	0.11856	0.0263902	0.11856	0.154064	0
chr15:40615989-40616030	0.147587	0.1174	0.147587	0.1174	0	0
chr6:26404432-26404473	-0.132607	0.075272	0.0299696	0.10619	0.162577	0.030918
chr1:112763087-112763128	-0.157077	0.057974	-0.144314	0.068037	0.012763	0.010063
chr6:31031082-31031123	-0.0375445	0.08447	0.023132	0.08447	0.0606765	0
chr21:38695551-38695592	0.0153419	0.079059	0.0153419	0.079059	0	0
chr3:179454785-179454826	0.0092601	0.082035	0.0738159	0.082035	0.0645558	0
chr2:163600109-163600150	0.0453611	0.09888	0.0180834	0.09888	-0.0272777	0
chr6:118259222-118259263	0.139766	0.12214	-0.112812	0.1094	-0.252578	-0.01274
chr17:58553093-58553134	-0.15493	0.078123	-0.133682	0.094481	0.021248	0.016358
chr7:16680272-16680313	-0.0135695	0.046557	-0.0135695	0.046557	0	0
chr2:146355846-146355887	0.0878873	0.08447	0.0657264	0.078662	-0.0221609	-0.005808
chr12:110512551-110512592	-0.0862917	0.10094	-0.113416	0.062602	-0.0271243	-0.038338
chr11:55919904-55919945	-0.314996	0.066471	-0.314996	0.066471	0	0
chr4:89036996-89037037	-0.0289804	0.046846	-0.075706	0.046557	-0.0467256	-0.000289
chr5:88874170-88874211	0.212398	0.094209	0.212398	0.094209	0	0
chr7:151181738-151181779	0.15482	0.081939	0.149813	0.081939	-0.005007	0
chr11:48634096-48634137	-0.157093	0.07635	-0.486859	0.062598	-0.329766	-0.013752
chr17:49441792-49441833	-0.0321043	0.080149	-0.0754873	0.063879	-0.043383	-0.01627
chr3:50487107-50487148	-0.067948	0.10335	-0.0691665	0.10335	-0.0012185	0
chr1:236151398-236151439	-1.05218	0.056669	-1.02091	0.043055	0.03127	-0.013614
chr6:33649031-33649072	0.0204552	0.10157	0.0261805	0.10157	0.0057253	0
chr11:49645551-49645592	-0.0235682	0.063802	-0.0025031	0.063369	0.0210651	-0.000433
chr10:13982971-13983012	-0.30721	0.080149	-0.0344136	0.16703	0.272796	0.086881
chr6:34216574-34216615	0.447532	0.10335	0.447532	0.10335	0	0
chr2:73143734-73143775	0.148018	0.15134	0.147374	0.15134	-0.000644	0
chr1:236153255-236153296	-0.0445929	0.10094	-0.0215478	0.10094	0.0230451	0
chr6:51699586-51699627	0.0639937	0.071436	0.0717596	0.071436	0.0077659	0
chr8:102809240-102809281	-0.0871189	0.063879	-0.0871189	0.063879	0	0
chr2:86032300-86032341	-0.145303	0.064792	-0.166533	0.064792	-0.02123	0
chr11:1465156-1465197	-0.0882399	0.049968	-0.141557	0.057668	-0.0533171	0.0077
chr20:19486168-19486209	-0.194742	0.057914	-0.062555	0.051406	0.132187	-0.006508
chr5:88210786-88210827	-0.207477	0.08447	-0.207349	0.08447	0.000128	0
chr5:113008365-113008406	-0.367366	0.07355	-0.306703	0.10093	0.060663	0.02738
chr10:103628778-103628819	-0.258868	0.072152	-0.208642	0.072152	0.050226	0
chr11:117169061-117169102	0.28042	0.066283	0.207214	0.05862	-0.073206	-0.007663
chr8:10393735-10393776	0.218671	0.07716	0.225834	0.07716	0.007163	0
chr6:121861020-121861061	-0.66034	0.050831	-0.66034	0.050831	0	0
chr4:168777702-168777743	-0.0908614	0.079059	-0.171422	0.079059	-0.0805606	0
chr8:119391367-119391408	0.0712189	0.082031	0.0423283	0.077129	-0.0288906	-0.004902
chr3:41877480-41877521	-0.865942	0.063802	-0.810886	0.063802	0.055056	0
chr1:59180364-59180405	0.0083764	0.074784	-0.0065372	0.074784	-0.0149136	0
chr1:59180364-59180405	0.0083764	0.074784	0.0083764	0.074784	0	0
chr2:19531399-19531440	-0.154653	0.064792	-0.154653	0.064792	0	0
chr22:50525787-50525828	-0.0849908	0.073126	-0.221851	0.055093	-0.13686	-0.018033
chr6:36552596-36552637	0.0649554	0.068037	0.0240616	0.068037	-0.0408938	0
chr16:10770288-10770329	-0.0437776	0.073126	-0.0199151	0.073126	0.0238625	0
chr15:60639023-60639064	0.0452681	0.066283	-0.0122663	0.066283	-0.0575344	0
chr19:35075227-35075268	0.0474368	0.073126	0.0474368	0.073126	0	0
chr4:73455628-73455669	-0.181089	0.079685	-0.12297	0.079685	0.058119	0
chr4:73673446-73673487	-0.0892311	0.10157	-0.0892311	0.10157	0	0
chr5:72940465-72940506	0.202575	0.24888	0.205686	0.24888	0.003111	0
chr14:105633473-105633514	-0.0555333	0.059633	-0.164783	0.059633	-0.10925	0
chr1:196399095-196399136	-0.202006	0.05832	-0.14769	0.05832	0.054316	0
chr1:196823747-196823788	0.396003	0.17246	0.433528	0.17246	0.037525	0
chr1:65646063-65646104	0.18644	0.15747	0.18644	0.15747	0	0
chr19:49751501-49751542	0.081796	0.13286	0.0808651	0.13286	-0.000931	0
chr6:28788925-28788966	0.0365761	0.081939	0.0365761	0.081939	0	0
chr1:220870842-220870883	0.0519607	0.10335	0.0828832	0.10335	0.0309225	0
chr19:19429062-19429103	-0.0736904	0.073126	-0.0832692	0.063879	-0.0095788	-0.009247
chr17:7575802-7575843	0.00274009	0.073126	0.0544924	0.12214	0.0517523	0.049014
chr4:176508949-176508990	-0.187895	0.059233	-0.101117	0.059233	0.086778	0
chr17:68457159-68457200	0.0489996	0.24459	0.0983348	0.24459	0.0493352	0
chr7:2152438-2152479	-0.0137129	0.066283	-0.016162	0.063879	-0.0024491	-0.002404
chr4:26165188-26165229	-0.0720044	0.11998	0.138565	0.11998	0.210569	0
chr16:70361464-70361505	0.125452	0.12432	0.106038	0.12432	-0.019414	0
chr16:25335672-25335713	0.0665632	0.053713	0.134539	0.053713	0.0679758	0
chr1:9080248-9080289	-0.0861288	0.13286	-0.0696793	0.15229	0.0164495	0.01943
chr11:48070117-48070158	-0.169681	0.071915	-0.0314061	0.078662	0.138275	0.006747
chr12:32827207-32827248	-0.0514975	0.082031	-0.0514975	0.082031	0	0
chr1:112891463-112891504	-0.0405992	0.082035	-0.0405992	0.082035	0	0
chr1:150746106-150746147	-0.299447	0.1094	-0.448537	0.1094	-0.14909	0
chr1:212072806-212072847	0.105025	0.074034	0.173973	0.068177	0.068948	-0.005857
chr1:214094807-214094848	-0.182133	0.05165	-0.176076	0.05165	0.006057	0
chr2:10043408-10043449	-0.045537	0.073126	-0.045537	0.073126	0	0
chr2:73975326-73975367	-0.0546594	0.064582	-0.116957	0.064582	-0.0622976	0
chr17:28577479-28577520	-0.250909	0.063879	-0.303121	0.063879	-0.052212	0
chr2:127862778-127862819	-0.120588	0.087265	-0.120588	0.087265	0	0
chr2:191886052-191886093	0.0401296	0.07355	0.0675082	0.07355	0.0273786	0
chr17:59395785-59395826	0.139787	0.079956	0.11018	0.079956	-0.029607	0
chr3:21933782-21933823	-0.0699557	0.13286	0.110245	0.13286	0.180201	0
chr6:134058711-134058752	-0.297355	0.079685	-0.210387	0.079685	0.086968	0
chr6:134058711-134058752	-0.297355	0.079685	-0.194648	0.079685	0.102707	0
chr7:35371996-35372037	-0.228404	0.051406	-0.183774	0.051406	0.04463	0
chr7:40095059-40095100	-0.148767	0.074884	-0.148767	0.074884	0	0
chr7:95422666-95422707	-0.0272847	0.079685	-0.256418	0.079685	-0.229133	0
chr7:100490997-100491038	-0.120918	0.063879	-0.120918	0.063879	0	0
chr7:112476123-112476164	-0.0062504	0.18127	-0.0419425	0.18127	-0.0356921	0
chr8:11729927-11729968	-0.342667	0.046557	-0.342667	0.046557	0	0
chr8:22009402-22009443	-0.0904249	0.073126	-0.0773567	0.054941	0.0130682	-0.018185
chr8:132833171-132833212	0.0520525	0.054935	0.101509	0.082035	0.0494565	0.0271
chr9:6024824-6024865	-0.076163	0.064489	-0.076163	0.064489	0	0
chr9:34994154-34994195	-0.0330511	0.071979	-0.100952	0.071979	-0.0679009	0
chr9:94805025-94805066	0.0114044	0.073126	0.0114044	0.073126	0	0
chr9:100580853-100580894	-0.0543207	0.1062	-0.0543207	0.1062	0	0
chr9:131444947-131444988	-0.0660663	0.067019	-0.107503	0.067019	-0.0414367	0
chr10:18340992-18341033	-0.27385	0.069989	-0.274071	0.069989	-0.000221	0
chr10:22874229-22874270	-0.11375	0.10094	-0.11375	0.10094	0	0
chr10:43359303-43359344	-0.191385	0.057981	-0.163299	0.049397	0.028086	-0.008584
chr10:49323541-49323582	-0.137178	0.053014	-0.149023	0.053014	-0.011845	0
chr10:90922283-90922324	-0.373587	0.03905	-0.305316	0.04303	0.068271	0.00398
chr10:119024109-119024150	-0.286463	0.046557	-0.305428	0.050002	-0.018965	0.003445
chr11:13499707-13499748	0.234163	0.063802	0.151445	0.063802	-0.082718	0
chr1:10720650-10720691	-0.0580217	0.075809	-0.0708669	0.075809	-0.0128452	0
chr1:61420354-61420395	-0.8623	0.053014	-0.951255	0.053014	-0.088955	0
chr1:110358487-110358528	-0.120399	0.049391	-0.120925	0.049397	-0.000526	6e-06
chr12:114352675-114352716	-0.179026	0.045429	-0.179026	0.045429	0	0
chr1:115737503-115737544	-0.218296	0.073126	-0.231397	0.04949	-0.013101	-0.023636
chr1:154195292-154195333	0.0300185	0.1062	0.0300185	0.1062	0	0
chr1:227257375-227257416	0.172259	0.11625	0.167559	0.11625	-0.0047	0
chr16:58567486-58567527	0.255342	0.081939	0.280673	0.081939	0.025331	0
chr2:168158946-168158987	-0.0667654	0.063369	-0.0055469	0.063369	0.0612185	0
chr2:233470856-233470897	0.092925	0.11838	0.0697377	0.11838	-0.0231873	0
chr17:66319431-66319472	-0.218534	0.081794	-0.207228	0.081794	0.011306	0
chr3:150353713-150353754	-0.262362	0.078505	-0.225221	0.078505	0.037141	0
chr6:124082721-124082762	0.100698	0.1062	0.106049	0.1062	0.005351	0
chr1:14500388-14500429	-0.339446	0.13283	-0.123684	0.13283	0.215762	0
chr15:60382587-60382628	-0.309528	0.089981	-0.253986	0.089981	0.055542	0
chr2:52800317-52800358	-0.166506	0.11838	-0.269592	0.11838	-0.103086	0
chr12:108902970-108903011	0.0803008	0.1174	0.0961571	0.1174	0.0158563	0
chr3:189967758-189967799	0.139409	0.056878	0.139409	0.056878	0	0
chr4:25451491-25451532	-0.505903	0.047696	-0.451995	0.047696	0.053908	0
chr3:31089634-31089675	-0.165353	0.1094	-0.204759	0.1094	-0.039406	0
chr18:1054176-1054217	-0.216083	0.058605	-0.216083	0.058605	0	0
chr17:7657497-7657538	-0.224716	0.11456	-0.0966155	0.11456	0.128101	0
chr17:7657497-7657538	-0.224716	0.11456	-0.121149	0.11456	0.103567	0
chr17:7864040-7864081	0.126646	0.16512	0.0381321	0.10094	-0.0885139	-0.06418
chr13:21723643-21723684	0.0535436	0.061761	0.0137877	0.061761	-0.0397559	0
chr7:85105693-85105734	-0.179319	0.07811	-0.110581	0.07811	0.068738	0
chr10:5019329-5019370	-0.204987	0.12707	-0.140065	0.12707	0.064922	0
chr17:7434514-7434555	0.509435	0.10335	0.399959	0.10335	-0.109476	0
chrX:110586493-110586534	0.0726637	0.16512	0.0681522	0.16512	-0.0045115	0
chr9:74862628-74862669	0.0762539	0.1062	0.0382454	0.1062	-0.0380085	0
chr4:68516718-68516759	-0.0237734	0.082031	-0.0237734	0.082031	0	0
chr7:112048247-112048288	-0.0106689	0.07716	-0.0106689	0.07716	0	0
chr12:103118506-103118547	0.113767	0.081939	0.155765	0.081939	0.041998	0
chr6:82591250-82591291	-0.007847	0.045829	-0.0381722	0.081338	-0.0303252	0.035509
chr4:17793173-17793214	0.147316	0.13286	0.147316	0.13286	0	0
chr19:30644772-30644813	-0.181097	0.045603	-0.113304	0.050002	0.067793	0.004399
chr8:18979118-18979159	-0.110742	0.078606	-0.181714	0.078606	-0.070972	0
chr17:7535677-7535718	-0.190474	0.067202	-0.260792	0.067202	-0.070318	0
chr17:7535677-7535718	-0.190474	0.067202	-0.274667	0.067202	-0.084193	0
chr2:199425462-199425503	-0.0732928	0.12214	-0.264395	0.093315	-0.191102	-0.028825
chr12:57477955-57477996	-0.0635831	0.039479	-0.0637912	0.040506	-0.000208	0.001027
chr4:124126456-124126497	-0.178273	0.063879	-0.178273	0.063879	0	0
chr16:11451074-11451115	-0.186558	0.07716	-0.21464	0.068181	-0.028082	-0.008979
chr1:185912439-185912480	-0.270775	0.057969	-0.321194	0.050002	-0.050419	-0.007967
chr11:67830032-67830073	-0.004332	0.079685	-0.123205	0.08447	-0.118873	0.004785
chr1:194019428-194019469	-0.202792	0.050258	-0.193856	0.064792	0.008936	0.014534
chr7:41440420-41440461	-0.245406	0.1909	-0.135563	0.1909	0.109843	0
chr4:153909218-153909259	-0.0733515	0.074784	-0.143782	0.050258	-0.0704305	-0.024526
chr2:101019898-101019939	-1.05261	0.059817	-0.598493	0.059817	0.454117	0
chr15:53139616-53139657	-0.0590986	0.071979	-0.0230138	0.071979	0.0360848	0
chr16:78598426-78598467	-0.0600807	0.073126	-0.192153	0.057981	-0.132072	-0.015145
chr9:107442815-107442856	0.0579028	0.1094	0.0579028	0.1094	0	0
chr13:107344466-107344507	0.112172	0.10157	0.0282281	0.10157	-0.0839439	0
chr15:42499236-42499277	-0.343882	0.073126	-0.274518	0.073126	0.069364	0
chr7:112022754-112022795	-0.0919975	0.09888	-0.0919975	0.09888	0	0
chr22:17361433-17361474	-0.207868	0.068177	-0.18409	0.087806	0.023778	0.019629
chr13:113932382-113932423	-0.0486	0.057914	-0.0486	0.057914	0	0
chr19:41997221-41997262	-0.0736773	0.071979	-0.0771849	0.071979	-0.0035076	0
chr4:165855754-165855795	-0.122447	0.050925	-0.0884192	0.06339	0.0340278	0.012465
chr4:141305316-141305357	0.378789	0.1174	0.268624	0.1174	-0.110165	0
chr2:153966332-153966373	-0.574009	0.062437	-0.227852	0.079685	0.346157	0.017248
chr1:15319534-15319575	-0.034931	0.064081	-0.034931	0.064081	0	0
chr18:74368560-74368601	-1.05008	0.037673	-1.05008	0.037673	0	0
chr10:60140268-60140309	-0.227723	0.060215	-0.0958847	0.087806	0.131838	0.027591
chr14:90085025-90085066	0.0346194	0.064792	0.0643706	0.068037	0.0297512	0.003245
chr13:71471541-71471582	0.232698	0.063879	0.137731	0.063879	-0.094967	0
chr14:76739750-76739791	0.198306	0.11998	0.198306	0.11998	0	0
chr15:75442436-75442477	-0.100029	0.078606	0.0546241	0.078606	0.154653	0
chr1:147114937-147114978	-0.0222022	0.062602	-0.0912873	0.062602	-0.0690851	0
chr1:147232713-147232754	0.0125517	0.073126	0.0487417	0.079059	0.03619	0.005933
chr2:44968630-44968671	0.157402	0.1174	0.0559818	0.1174	-0.10142	0
chr5:127486330-127486371	0.10546	0.071915	0.107999	0.071915	0.002539	0
chr6:42601669-42601710	-0.839397	0.045237	-0.839397	0.045237	0	0
chr8:6263409-6263450	-0.135625	0.064866	-0.178885	0.064866	-0.04326	0
chr9:31244199-31244240	0.464366	0.087912	0.544372	0.087912	0.080006	0
chr13:66928451-66928492	0.149973	0.080149	0.138392	0.07635	-0.011581	-0.003799
chr14:92548995-92549036	-0.244734	0.073126	-0.244734	0.073126	0	0
chr16:51533300-51533341	0.0158477	0.068037	-0.0322535	0.068037	-0.0481012	0
chr16:78998068-78998109	-0.0925502	0.063879	-0.0598136	0.073126	0.0327366	0.009247
chr18:58551498-58551539	0.129796	0.12432	0.129796	0.12432	0	0
chr11:113418324-113418365	0.311556	0.11998	0.333921	0.11998	0.022365	0
chr1:205753810-205753851	-0.393305	0.068773	-0.393305	0.068773	0	0
chr2:40511080-40511121	-0.0538139	0.079956	0.0620764	0.079956	0.11589	0
chr2:178746964-178747005	-0.54701	0.075272	-0.51801	0.075272	0.029	0
chr1:10645803-10645844	-0.200594	0.042686	-0.200594	0.042686	0	0
chr1:16017887-16017928	-0.670821	0.041379	-0.670821	0.041379	0	0
chr1:51020131-51020172	-0.473616	0.048041	-0.464756	0.044725	0.00886	-0.003316
chr1:150817465-150817506	-0.644135	0.071173	-0.748276	0.071173	-0.104141	0
chr1:212066123-212066164	-0.399456	0.051462	-0.399456	0.051462	0	0
chr1:228369067-228369108	0.0625154	0.063879	0.311999	0.24888	0.249484	0.185001
chr1:228369067-228369108	0.0625154	0.063879	0.0625154	0.063879	0	0
chr4:71254261-71254302	-0.218639	0.060083	-0.379082	0.060083	-0.160443	0
chr5:1065548-1065589	-0.163205	0.071979	-0.176017	0.071979	-0.012812	0
chr5:128960085-128960126	-0.369442	0.039011	-0.369442	0.039011	0	0
chr5:173219160-173219201	0.107738	0.066469	0.140108	0.066469	0.03237	0
chr6:105273971-105274012	-0.161741	0.066283	-0.248333	0.051099	-0.086592	-0.015184
chr7:150961091-150961132	0.0286907	0.079685	0.0286907	0.079685	0	0
chr8:70338829-70338870	0.356016	0.21058	0.627311	0.21058	0.271295	0
chr8:97817325-97817366	0.263506	0.057981	0.175615	0.057981	-0.087891	0
chr8:102919690-102919731	0.0518235	0.066283	0.0430124	0.073126	-0.0088111	0.006843
chr10:37893499-37893540	-0.0981163	0.079956	-0.0738737	0.079956	0.0242426	0
chr10:73320267-73320308	0.22857	0.10119	0.256087	0.10119	0.027517	0
chr10:102300752-102300793	-0.231685	0.064792	-0.231685	0.064792	0	0
chr12:32839185-32839226	-0.121111	0.089981	-0.133896	0.089981	-0.012785	0
chr2:85202055-85202096	-0.367725	0.062602	-0.284149	0.05017	0.083576	-0.012432
chr2:233470420-233470461	-0.0019686	0.062602	-0.0877969	0.047696	-0.0858283	-0.014906
chr3:53710935-53710976	-0.0780022	0.046557	-0.0300204	0.046557	0.0479818	0
chr3:56671283-56671324	0.203335	0.1174	0.215595	0.1174	0.01226	0
chr3:69831558-69831599	0.0449243	0.10335	0.0608095	0.10335	0.0158852	0
chr3:150268403-150268444	-0.0131088	0.075947	-0.0474201	0.075947	-0.0343113	0
chr3:188276744-188276785	-0.199036	0.047696	-0.196179	0.071979	0.002857	0.024283
chr4:6833888-6833929	0.0291283	0.062602	0.0291283	0.062602	0	0
chr4:83005748-83005789	0.0104091	0.10094	0.0104091	0.10094	0	0
chr4:88306552-88306593	-1.22246	0.094481	-1.22246	0.094481	0	0
chr4:113464500-113464541	-0.0282367	0.1062	-0.0218575	0.1062	0.0063792	0
chr4:140980530-140980571	-0.0405554	0.048177	-0.0405554	0.048177	0	0
chr4:173660578-173660619	0.0613247	0.10335	0.103587	0.10335	0.0422623	0
chr5:57731795-57731836	-0.0074199	0.15134	-0.0395648	0.15134	-0.0321449	0
chr5:179618746-179618787	-0.0752792	0.063369	-0.0934658	0.060744	-0.0181866	-0.002625
chr6:7419669-7419710	-0.213153	0.057668	-0.151296	0.057668	0.061857	0
chr3:46846961-46847002	-0.0982375	0.049755	-0.0982375	0.049755	0	0
chr3:185590071-185590112	-0.30275	0.078823	-0.286771	0.078823	0.015979	0
chr10:5203213-5203254	-0.0908413	0.073126	-0.0908413	0.073126	0	0
chr8:80357175-80357216	0.12217	0.10603	0.12217	0.10603	0	0
chr17:49220833-49220874	-0.132606	0.080149	-0.0946157	0.089981	0.0379903	0.009832
chr10:79313986-79314027	-0.184275	0.066283	-0.15664	0.073126	0.027635	0.006843
chr20:10336010-10336051	-0.0323115	0.1498	-0.000494	0.1498	0.0318174	0
chr10:5212163-5212204	-0.228627	0.061249	-0.150047	0.061249	0.07858	0
chr19:2732968-2733009	-0.0099968	0.057969	-0.0149654	0.057969	-0.0049686	0
chr8:11805641-11805682	-0.275611	0.057099	-0.139549	0.057099	0.136062	0
chr19:45881034-45881075	0.36183	0.1174	0.354625	0.1174	-0.007205	0
chr4:158882173-158882214	-0.19768	0.073126	-0.147926	0.073126	0.049754	0
chr7:100928165-100928206	-0.000346	0.074784	-0.0448944	0.057974	-0.0445487	-0.01681
chr6:160508892-160508933	-0.0303062	0.07716	-0.0303062	0.07716	0	0
chr16:88038948-88038989	-0.110715	0.061761	-0.102052	0.066283	0.008663	0.004522
chr17:49280926-49280967	0.0917389	0.079956	0.0987106	0.079956	0.0069717	0
chr17:49318347-49318388	-0.0749798	0.073126	-0.0228609	0.073126	0.0521189	0
chr12:103062676-103062717	-0.0374773	0.07635	-0.0374773	0.07635	0	0
chr19:2811275-2811316	-0.0068582	0.073126	-0.0044081	0.073126	0.00245008	0
chr15:52877067-52877108	-0.182851	0.057914	-0.126065	0.045603	0.056786	-0.012311
chr12:110993481-110993522	-0.111304	0.046557	-0.101617	0.04949	0.009687	0.002933
chr3:49696587-49696628	0.94	0.081939	0.693605	0.079956	-0.246395	-0.001983
chr10:91775416-91775457	-0.0999548	0.046846	-0.247373	0.046846	-0.147418	0
chr4:49175807-49175848	-0.0332441	0.063879	-0.0076317	0.063879	0.0256124	0
chr1:154635922-154635963	-0.151042	0.048177	-0.151042	0.048177	0	0
chr1:197281465-197281506	-0.0157267	0.08447	-0.151867	0.08447	-0.13614	0
chr17:75122056-75122097	0.393451	0.082035	0.278615	0.081939	-0.114836	-9.6e-05
chr17:7835188-7835229	0.0312896	0.10335	-0.054549	0.071979	-0.0858386	-0.031371
chr16:28830436-28830477	-0.0652634	0.079012	0.0412654	0.079012	0.106529	0
chr17:7775685-7775726	-1.18916	0.049334	-1.18916	0.049334	0	0
chrX:8950715-8950756	-0.0888674	0.077964	-0.0332525	0.077964	0.0556149	0
chr17:7670559-7670600	-0.134912	0.057981	-0.129567	0.057981	0.005345	0
chr10:65526214-65526255	-0.446276	0.055145	-0.332627	0.055145	0.113649	0
chr7:98385717-98385758	-1.01948	0.067801	-1.01948	0.067801	0	0
chr4:87297441-87297482	-0.243168	0.064792	-0.292743	0.064792	-0.049575	0
chr4:99068088-99068129	0.142797	0.087912	0.0820814	0.087912	-0.0607156	0
chr4:103670739-103670780	0.0818816	0.12214	0.0753012	0.12214	-0.0065804	0
chr1:107026674-107026715	0.129106	0.14748	0.257612	0.20852	0.128506	0.06104
chr12:50492219-50492260	-0.114797	0.071979	-0.123554	0.071979	-0.008757	0
chr17:31380464-31380505	-0.888483	0.080149	-1.00029	0.062437	-0.111807	-0.017712
chrX:134536354-134536395	0.0467772	0.059259	0.0467772	0.059259	0	0
chr19:2792325-2792366	-0.0968086	0.11456	-0.0341874	0.11456	0.0626212	0
chr6:104934242-104934283	0.380153	0.1498	0.192194	0.1498	-0.187959	0
chrX:68154538-68154579	-0.0885691	0.081008	-0.0885691	0.081008	0	0
chr4:148063938-148063979	-0.0890638	0.071979	-0.0833706	0.07635	0.0056932	0.004371
chr15:44083706-44083747	-0.31366	0.085835	-0.169167	0.085835	0.144493	0
chr10:65520121-65520162	-0.183489	0.041493	-0.128766	0.045829	0.054723	0.004336
chrX:56780991-56781032	-0.0930197	0.073126	-0.0600731	0.073126	0.0329466	0
chr2:27744373-27744414	0.018544	0.086519	0.0646173	0.086519	0.0460733	0
chrX:56850557-56850598	-0.250414	0.07355	-0.250414	0.07355	0	0
chr7:98272810-98272851	-0.0503217	0.073126	-0.0932088	0.073126	-0.0428871	0
chr4:3478880-3478921	-0.120082	0.073126	-0.17836	0.073126	-0.058278	0
chr5:123166204-123166245	-0.196098	0.048466	-0.235258	0.041493	-0.03916	-0.006973
chr5:149755686-149755727	0.303718	0.067019	0.282398	0.068177	-0.02132	0.001158
chr5:154491490-154491531	0.485496	0.1094	0.339646	0.1094	-0.14585	0
chr6:126560129-126560170	0.158857	0.1062	0.424687	0.11856	0.26583	0.01236
chr6:159474730-159474771	0.0025673	0.08447	0.0025673	0.08447	0	0
chr7:35319888-35319929	0.0291705	0.074884	0.0291705	0.074884	0	0
chr7:46580694-46580735	-0.0576001	0.068037	-0.0576001	0.068037	0	0
chr7:46580694-46580735	-0.0576001	0.068037	-0.0649806	0.068037	-0.0073805	0
chr8:123650400-123650441	-0.119297	0.071979	-0.0404872	0.071979	0.0788098	0
chr12:56662270-56662311	0.0964387	0.073126	0.0773477	0.073126	-0.019091	0
chr13:50218435-50218476	-0.011895	0.066283	-0.011895	0.066283	0	0
chr14:71530986-71531027	-0.223311	0.054028	-0.300458	0.057938	-0.077147	0.00391
chr15:98741807-98741848	-0.357458	0.04643	-0.342708	0.04643	0.01475	0
chr17:46958726-46958767	-0.0134931	0.068819	-0.0134931	0.068819	0	0
chr12:123254544-123254585	-0.0097394	0.060215	-0.0841157	0.081008	-0.0743763	0.020793
chr17:55290407-55290448	-0.323227	0.074884	-0.253567	0.081338	0.06966	0.006454
chr17:66311844-66311885	-0.143576	0.073126	-0.107998	0.073126	0.035578	0
chr18:3257197-3257238	-0.0375266	0.051406	-0.106892	0.051191	-0.0693654	-0.000215
chr18:36704464-36704505	0.19887	0.11856	0.222226	0.11856	0.023356	0
chr20:35012917-35012958	0.183416	0.10603	0.151528	0.10603	-0.031888	0
chrX:8920530-8920571	-0.0539824	0.081258	-0.160282	0.081258	-0.1063	0
chrX:8920530-8920571	-0.0539824	0.081258	-0.020361	0.081258	0.0336214	0
chrX:8917151-8917192	0.39066	0.12707	0.205514	0.11019	-0.185146	-0.01688
chr2:36350850-36350891	0.0327619	0.051406	0.0459531	0.057898	0.0131912	0.006492
chr2:36405620-36405661	-0.0444349	0.07811	-0.0444349	0.07811	0	0
chr2:36965444-36965485	-0.198151	0.04303	-0.257953	0.039881	-0.059802	-0.003149
chr2:37868459-37868500	-0.0465889	0.15134	-0.0465889	0.15229	0	0.00095
chr2:38733805-38733846	0.148493	0.1174	0.0994443	0.1174	-0.0490487	0
chr2:40363798-40363839	-0.08758	0.10094	-0.08758	0.10094	0	0
chr2:40609631-40609672	0.140287	0.1174	0.219355	0.1174	0.079068	0
chr2:41248708-41248749	-0.0512186	0.077964	-0.0512186	0.077964	0	0
chr2:41361597-41361638	-0.295752	0.10603	-0.295752	0.10603	0	0
chr2:41575819-41575860	-0.122395	0.079956	-0.162136	0.060703	-0.039741	-0.019253
chr2:41704206-41704247	-0.28781	0.055093	-0.298762	0.055093	-0.010952	0
chr2:42048566-42048607	-0.002801	0.073126	0.00137126	0.073126	0.00417228	0
chr2:42784635-42784676	-0.0978514	0.057981	-0.0978514	0.057981	0	0
chr2:44219772-44219813	-0.170221	0.082031	-0.170221	0.082031	0	0
chr2:44219772-44219813	-0.170221	0.082031	-0.175855	0.07716	-0.005634	-0.004871
chr2:44364813-44364854	0.0159003	0.11625	-0.0166116	0.11625	-0.0325119	0
chr2:44930268-44930309	-0.314982	0.091992	-0.314982	0.091992	0	0
chr2:45753983-45754024	-0.10444	0.077964	-0.0875755	0.077964	0.0168645	0
chr2:47007778-47007819	-0.0900918	0.081258	-0.0900918	0.081258	0	0
chr2:47798535-47798576	-0.310802	0.050258	-0.289681	0.050258	0.021121	0
chr2:48208423-48208464	-0.808675	0.071979	-0.778933	0.071979	0.029742	0
chr2:48410231-48410272	-0.0640718	0.078123	-0.130852	0.079059	-0.0667802	0.000936
chr2:48867085-48867126	-0.156825	0.081794	-0.245077	0.081794	-0.088252	0
chr2:49335773-49335814	-0.145684	0.073126	-0.114866	0.073126	0.030818	0
chr2:49367144-49367185	-0.138046	0.066471	-0.138046	0.066471	0	0
chr2:49447721-49447762	-0.125699	0.078123	-0.0395384	0.078123	0.0861606	0
chr2:49646206-49646247	0.0174725	0.081939	-0.0133196	0.081939	-0.0307921	0
chr2:50148713-50148754	0.0922378	0.11856	-0.0674375	0.11856	-0.159675	0
chr2:50164243-50164284	-0.127791	0.067202	-0.14515	0.067202	-0.017359	0
chr2:50308784-50308825	0.106811	0.071173	0.0861105	0.071979	-0.0207005	0.000806
chr2:50347678-50347719	-0.080736	0.059259	-0.080736	0.059259	0	0
chr2:50403414-50403455	-0.0291315	0.075809	-0.0409773	0.075809	-0.0118458	0
chr2:50468443-50468484	-0.0018578	0.062602	-0.0216711	0.062602	-0.0198133	0
chr2:50656142-50656183	-0.114648	0.04349	-0.114648	0.04349	0	0
chr2:50710357-50710398	-0.278047	0.071436	-0.249026	0.071315	0.029021	-0.000121
chr2:50782680-50782721	-0.178255	0.051191	-0.150297	0.073126	0.027958	0.021935
chr2:50783737-50783778	-0.191379	0.050258	-0.109434	0.050258	0.081945	0
chr2:50823144-50823185	-0.176043	0.11019	-0.269924	0.068359	-0.093881	-0.041831
chr2:51095010-51095051	0.182411	0.08683	0.182411	0.08683	0	0
chr2:51120584-51120625	-0.0329037	0.061249	-0.0329037	0.061249	0	0
chr2:51308748-51308789	-0.402025	0.056171	-0.402025	0.056171	0	0
chr2:51312284-51312325	0.200789	0.059259	0.223024	0.068177	0.022235	0.008918
chr2:51322913-51322954	-0.0411888	0.1094	0.0269932	0.1094	0.068182	0
chr2:51335115-51335156	-0.202753	0.062602	-0.15919	0.062602	0.043563	0
chrY:15581310-15581351	-0.0532268	0.057259	0.00150658	0.08817	0.0547334	0.030911
chr5:5350504-5350545	-0.0971822	0.099993	-0.0594772	0.099993	0.037705	0
chr5:5350504-5350545	-0.0971822	0.099993	-0.0971822	0.099993	0	0
chr3:99711496-99711537	-0.190923	0.10335	-0.164851	0.10335	0.026072	0
chr8:73622274-73622315	-0.816345	0.073126	-0.751153	0.073126	0.065192	0
chr10:43167859-43167900	-0.451476	0.088537	-0.451476	0.088537	0	0
chr6:45514116-45514157	-0.2126	0.051202	-0.285117	0.064792	-0.072517	0.01359
chr6:45514116-45514157	-0.2126	0.051202	-0.288271	0.054028	-0.075671	0.002826
chr1:9283449-9283490	-0.12677	0.08447	-0.114985	0.08447	0.011785	0
chr1:112648944-112648985	-0.866142	0.059259	-0.921788	0.059259	-0.055646	0
chr16:1557553-1557594	-0.302025	0.10094	-0.302025	0.10094	0	0
chr6:55754304-55754345	-0.288289	0.035818	-0.288289	0.035818	0	0
chr8:74653872-74653913	0.0482956	0.16459	0.170729	0.16459	0.122433	0
chr7:116502459-116502500	0.0702141	0.12479	0.0506338	0.12479	-0.0195803	0
chr1:219873530-219873571	-0.883897	0.072668	-0.883897	0.072668	0	0
chr14:26024882-26024923	-0.482458	0.065863	-0.49876	0.065863	-0.016302	0
chr1:218641605-218641646	-0.145622	0.081338	-0.0552609	0.081338	0.0903611	0
chr7:74026345-74026386	-0.109425	0.059259	-0.109425	0.059259	0	0
chr8:25545806-25545847	-0.0852697	0.065988	-0.0565735	0.073126	0.0286962	0.007138
chr6:7132804-7132845	-0.323459	0.060086	-0.197679	0.060086	0.12578	0
chr9:1121559-1121600	-0.195154	0.073126	-0.215609	0.073645	-0.020455	0.000519
chr9:16574820-16574861	0.340684	0.1909	0.372766	0.1909	0.032082	0
chr5:5144967-5145008	-0.0129032	0.059259	0.0153015	0.054941	0.0282047	-0.004318
chr5:5144967-5145008	-0.0129032	0.059259	-0.0094838	0.050002	0.00341945	-0.009257
chr2:207964783-207964824	0.068942	0.068177	0.206487	0.078606	0.137545	0.010429
chrX:116021563-116021604	-0.0163425	0.086519	-0.150186	0.06791	-0.133844	-0.018609
chr10:117797166-117797207	0.137726	0.10094	0.141768	0.10094	0.004042	0
chr7:25660685-25660726	-0.533978	0.061761	-0.647493	0.061761	-0.113515	0
chr13:31794262-31794303	-0.0511171	0.074132	-0.115272	0.074132	-0.0641549	0
chr18:22792332-22792373	0.292891	0.065348	0.243308	0.065348	-0.049583	0
chr10:94067118-94067159	0.0652751	0.094481	0.0652751	0.094481	0	0
chr9:1280040-1280081	-0.0143927	0.045829	-0.0143927	0.045829	0	0
chr1:9380341-9380382	-0.274805	0.079685	-0.227204	0.032144	0.047601	-0.047541
chr8:30517263-30517304	-0.0823503	0.047926	-0.0823503	0.047926	0	0
chr7:101427471-101427512	-0.442126	0.056989	-0.27179	0.071979	0.170336	0.01499
chr3:78759655-78759696	-0.0538889	0.071173	-0.0835472	0.071173	-0.0296583	0
chr1:61846962-61847003	0.32395	0.17246	0.32395	0.17246	0	0
chr6:29757216-29757257	-0.0258204	0.071436	-0.0160432	0.057938	0.0097772	-0.013498
chr19:40596055-40596096	-0.415451	0.079956	-0.415451	0.079956	0	0
chr2:54657713-54657754	-0.157154	0.08447	-0.145402	0.08447	0.011752	0
chr2:54657713-54657754	-0.157154	0.08447	-0.148258	0.08447	0.008896	0
chr10:73984894-73984935	-0.0456519	0.083283	0.0855932	0.083283	0.131245	0
chr2:239015741-239015782	-0.201055	0.047696	-0.341584	0.047696	-0.140529	0
chr17:32645825-32645866	-0.0594862	0.063802	-0.0594862	0.063802	0	0
chr18:48291851-48291892	0.0791376	0.075947	0.0507031	0.075947	-0.0284345	0
chr9:27212045-27212086	-0.441509	0.050258	-0.442738	0.050258	-0.001229	0
chr9:133254308-133254349	0.0123031	0.087265	0.00514594	0.087265	-0.0071572	0
chr4:186239076-186239117	0.317911	0.087912	0.0972927	0.087912	-0.220618	0
chr12:120979714-120979755	-0.059217	0.073126	-0.104349	0.073126	-0.045132	0
chr1:210411649-210411690	-0.271616	0.064081	-0.271616	0.064081	0	0
chr1:210723390-210723431	-0.0240234	0.067252	-0.0240234	0.067252	0	0
chr1:210849014-210849055	0.0905118	0.1174	-0.0136242	0.1174	-0.104136	0
chr1:211389813-211389854	0.266495	0.1174	0.309082	0.09888	0.042587	-0.01852
chr1:212223646-212223687	-0.223161	0.071915	-0.0346814	0.078662	0.18848	0.006747
chr1:212453229-212453270	-0.0808469	0.073126	-0.0910568	0.065635	-0.0102099	-0.007491
chr1:212645959-212646000	-0.135165	0.045829	-0.0848958	0.045829	0.0502692	0
chr1:212872179-212872220	0.0801495	0.057981	0.0834844	0.057981	0.0033349	0
chr1:212906499-212906540	-0.264937	0.074884	-0.149377	0.074884	0.11556	0
chr1:212942771-212942812	0.0161142	0.057969	-0.0510673	0.057969	-0.0671815	0
chr1:213188264-213188305	-0.126357	0.081794	-0.120946	0.081794	0.005411	0
chr1:217512501-217512542	-0.0560189	0.075947	-0.0560189	0.075947	0	0
chr1:220175439-220175480	0.225928	0.073126	0.225928	0.073126	0	0
chr1:224124408-224124449	-0.0181193	0.074784	0.00420475	0.074784	0.0223241	0
chr1:225486125-225486166	0.435871	0.076626	0.435871	0.076626	0	0
chr1:227115868-227115909	-0.442177	0.1094	-0.433299	0.1094	0.008878	0
chr1:230041060-230041101	-0.0526499	0.057668	-0.0072059	0.057668	0.045444	0
chr1:232482389-232482430	-0.0427724	0.091992	-0.0258262	0.091992	0.0169462	0
chr1:234624834-234624875	-0.0863085	0.079059	0.0248556	0.11456	0.111164	0.035501
chr1:234699938-234699979	-6.25e-05	0.07811	-0.032276	0.064792	-0.0322135	-0.013318
chr1:234724116-234724157	-0.372848	0.04609	-0.438155	0.04609	-0.065307	0
chr5:102689073-102689114	-0.122866	0.057981	-0.133522	0.057981	-0.010656	0
chr5:102752745-102752786	-0.0883768	0.10094	-0.0168297	0.10094	0.0715471	0
chr5:102793623-102793664	-0.462806	0.043203	-0.538895	0.043203	-0.076089	0
chr5:103092119-103092160	-0.148528	0.071979	-0.148528	0.071979	0	0
chr5:103272960-103273001	-0.13501	0.078123	-0.0671293	0.078123	0.0678807	0
chr5:103296241-103296282	0.034898	0.082031	-0.005201	0.082031	-0.040099	0
chr5:104531739-104531780	-0.277286	0.081338	0.149255	0.1498	0.426541	0.068462
chr5:104722979-104723020	-0.191632	0.056989	-0.184651	0.056989	0.006981	0
chr5:107548375-107548416	-0.489587	0.045688	-0.489587	0.045688	0	0
chr7:150387764-150387805	-0.0375645	0.061761	-0.148379	0.061761	-0.110814	0
chr10:17295601-17295642	0.504361	0.081939	0.303692	0.081939	-0.200669	0
chr3:71565103-71565144	-0.260121	0.07355	-0.205738	0.07355	0.054383	0
chr17:28561687-28561728	-0.0966106	0.071173	-0.0927064	0.071173	0.0039042	0
chr8:14240419-14240460	-0.273472	0.058817	-0.273468	0.058817	4e-06	0
chr4:30799835-30799876	-0.793815	0.10835	-0.809488	0.051191	-0.015673	-0.057159
chr11:109480187-109480228	-0.0064061	0.10335	-0.0278126	0.10335	-0.0214065	0
chr11:80047769-80047810	0.130505	0.099993	0.0486475	0.099993	-0.0818575	0
chr15:100483329-100483370	-0.0316458	0.073126	0.0301633	0.057914	0.0618091	-0.015212
chr6:42947238-42947279	-0.837534	0.11456	-0.837534	0.11456	0	0
chr6:42947238-42947279	-0.837534	0.11456	-0.877981	0.11456	-0.040447	0
chr4:16892297-16892338	-0.307574	0.05862	-0.307574	0.05862	0	0
chr14:83212844-83212885	0.00367292	0.088537	0.00367292	0.088537	0	0
chr3:172691988-172692029	-0.231653	0.063879	-0.0922101	0.063879	0.139443	0
chr11:32246253-32246294	-0.197971	0.065635	-0.197971	0.065635	0	0
chr7:18221238-18221279	-0.0986259	0.1174	-0.09066	0.1174	0.0079659	0
chr5:117993007-117993048	0.0120627	0.11998	-0.0664448	0.072668	-0.0785075	-0.047312
chr5:124747723-124747764	-0.220128	0.053368	-0.237232	0.053368	-0.017104	0
chr2:6012203-6012244	0.00418642	0.066471	-0.156542	0.066471	-0.160728	0
chr8:1076177-1076218	-0.215996	0.07716	-0.20999	0.07716	0.006006	0
chr10:125415669-125415710	0.0886741	0.078505	0.0886741	0.078505	0	0
chr4:44399543-44399584	0.153941	0.10093	0.153941	0.10093	0	0
chr16:49020040-49020081	-0.0328202	0.07716	0.0949809	0.07716	0.127801	0
chr5:56952735-56952776	-0.0988788	0.066283	-0.0988788	0.066283	0	0
chr20:3130246-3130287	-0.819071	0.065631	-0.831514	0.065631	-0.012443	0
chr2:72728592-72728633	-0.0894039	0.052501	-0.0655235	0.052501	0.0238804	0
chr12:13261185-13261226	0.217801	0.24673	0.0828761	0.10119	-0.134925	-0.14554
chr3:117956676-117956717	0.355845	0.10157	0.138954	0.10157	-0.216891	0
chr2:152180094-152180135	-0.0544082	0.081939	-0.124569	0.045829	-0.0701608	-0.03611
chr16:28475872-28475913	-0.90444	0.064792	-0.611236	0.064792	0.293204	0
chr4:105295190-105295231	-0.442146	0.045603	-0.581494	0.045603	-0.139348	0
chr16:28981708-28981749	-0.01263	0.068181	-0.0133246	0.055093	-0.000695	-0.013088
chr4:67192291-67192332	-0.218722	0.065631	-0.318756	0.054368	-0.100034	-0.011263
chr13:92692897-92692938	-0.0277698	0.099993	0.000718	0.099993	0.0284875	0
chr20:42610916-42610957	-0.0709907	0.08447	-0.134539	0.08447	-0.0635483	0
chr12:23851664-23851705	-0.405323	0.054368	-0.405323	0.054368	0	0
chr13:79284358-79284399	-1.08881	0.050204	-1.12976	0.050204	-0.04095	0
chr7:70121944-70121985	0.250032	0.10835	-0.0388377	0.10835	-0.28887	0
chr11:121647149-121647190	-0.601247	0.070779	-0.601247	0.070779	0	0
chr4:180355585-180355626	0.0314991	0.061249	0.00374424	0.061249	-0.0277549	0
chr20:18672420-18672461	-0.556858	0.068359	-0.556858	0.068359	0	0
chr15:49051773-49051814	-0.113607	0.078823	-0.158778	0.078823	-0.045171	0
chr4:142589004-142589045	-0.417921	0.065635	-0.417921	0.065635	0	0
chr7:70711745-70711786	-0.139273	0.073126	-0.139273	0.073126	0	0
chr9:80070905-80070946	-0.0735943	0.1094	-0.302801	0.055145	-0.229207	-0.054255
chr4:129906915-129906956	0.0805089	0.071436	-0.165866	0.071436	-0.246375	0
chr9:113749055-113749096	0.110705	0.094481	0.0558176	0.094481	-0.0548874	0
chr16:82400147-82400188	0.0885769	0.10094	0.0959929	0.10094	0.007416	0
chr6:161902517-161902558	0.0404568	0.11998	0.0404568	0.11998	0	0
chr3:50073827-50073868	-0.875473	0.04949	-0.875473	0.04949	0	0
chr8:105437475-105437516	0.285362	0.15747	0.285362	0.15747	0	0
chr10:85717925-85717966	-0.131854	0.07355	-0.131854	0.07355	0	0
chr3:86202029-86202070	-0.0964588	0.068037	-0.0964588	0.068037	0	0
chr2:167714246-167714287	-0.0223807	0.099993	-0.0025908	0.099993	0.0197899	0
chr3:174223180-174223221	-0.130627	0.066283	-0.133625	0.073126	-0.002998	0.006843
chr5:155383679-155383720	0.0856541	0.11998	-0.192514	0.11998	-0.278168	0
chr4:133959143-133959184	-0.309989	0.068188	-0.309989	0.068188	0	0
chr9:111658905-111658946	-0.213265	0.11456	-0.236344	0.11456	-0.023079	0
chr2:148198995-148199036	-0.364813	0.071436	-0.20207	0.071436	0.162743	0
chr11:90409036-90409077	-0.196707	0.081794	-0.196707	0.081794	0	0
chr13:58833141-58833182	-0.012895	0.087265	-0.012895	0.087265	0	0
chr8:47909367-47909408	0.475403	0.10157	0.381503	0.10157	-0.0939	0
chr10:123369258-123369299	0.00148812	0.078639	-0.0413359	0.077964	-0.042824	-0.000675
chr4:122050001-122050042	0.300413	0.10335	0.300413	0.10335	0	0
chr15:82993023-82993064	-0.0523306	0.052126	-0.0633703	0.052126	-0.0110397	0
chr15:72807178-72807219	-0.0492834	0.073126	-0.0492834	0.073126	0	0
chr3:127423021-127423062	-0.0528849	0.065635	-0.0693045	0.065635	-0.0164196	0
chr2:14881001-14881042	-0.26708	0.051238	-0.26708	0.051238	0	0
chr9:27824485-27824526	-0.0292271	0.21058	-0.0953224	0.21058	-0.0660953	0
chr5:25037629-25037670	0.16117	0.10157	0.129069	0.10093	-0.032101	-0.00064
chr1:6806898-6806939	-0.2251	0.07716	-0.2251	0.07716	0	0
chr19:42019967-42020008	-0.810908	0.045829	-0.810908	0.045829	0	0
chr11:57871525-57871566	0.0170234	0.07716	0.0230628	0.066283	0.0060394	-0.010877
chr7:74976944-74976985	0.119811	0.071979	0.119811	0.071979	0	0
chr10:131961812-131961853	-0.721123	0.1498	-0.721123	0.1498	0	0
chr10:86375605-86375646	-0.365691	0.063802	-0.365691	0.063802	0	0
chr8:30986162-30986203	-0.3358	0.037916	-0.201335	0.044167	0.134465	0.006251
chr4:62127165-62127206	-0.0749812	0.08447	-0.0676526	0.073115	0.0073286	-0.011355
chr14:104705125-104705166	0.291179	0.073126	0.247262	0.073126	-0.043917	0
chr22:38426496-38426537	0.0836019	0.07716	0.0895443	0.071979	0.0059424	-0.005181
chr1:201902425-201902466	-0.375926	0.04748	-0.375926	0.04748	0	0
chr2:232888353-232888394	-0.234572	0.066283	-0.234572	0.066283	0	0
chr2:220495653-220495694	-0.104774	0.080149	-0.102472	0.080149	0.002302	0
chr2:146063781-146063822	-0.0695085	0.063802	-0.0695085	0.063802	0	0
chr2:19261999-19262040	-0.208635	0.064792	-0.295404	0.064792	-0.086769	0
chr5:80825094-80825135	0.166302	0.081939	0.180595	0.081939	0.014293	0
chr5:68467829-68467870	-0.113966	0.078123	-0.0882373	0.077964	0.0257287	-0.000159
chr7:1875341-1875382	-0.0728239	0.073126	-0.0728239	0.073126	0	0
chr10:61546686-61546727	0.0979712	0.075272	0.0979712	0.075272	0	0
chr2:57114293-57114334	-0.179764	0.051406	-0.244715	0.03935	-0.064951	-0.012056
chr2:123113111-123113152	0.278439	0.087265	0.161663	0.082031	-0.116776	-0.005234
chr8:58290724-58290765	-0.0985454	0.05832	-0.0708951	0.05832	0.0276503	0
chr3:108170649-108170690	-0.575548	0.044725	-0.575548	0.044725	0	0
chr21:45076945-45076986	0.0454787	0.24888	0.0579904	0.24888	0.0125117	0
chr20:48999585-48999626	-0.191778	0.073126	-0.197489	0.073126	-0.005711	0
chr1:37021072-37021113	-0.352859	0.043489	-0.352859	0.043489	0	0
chr19:46401637-46401678	-0.0084053	0.1094	-0.0084053	0.1094	0	0
chr1:68697949-68697990	0.107751	0.1909	-0.0856875	0.10157	-0.193439	-0.08933
chr2:55024218-55024259	0.0350853	0.15747	0.0162796	0.15747	-0.0188057	0
chr11:15712664-15712705	0.512359	0.073126	0.512359	0.073126	0	0
chr8:64550296-64550337	0.0966231	0.080149	0.181363	0.080149	0.0847399	0
chr19:36882042-36882083	-0.75821	0.24888	-0.691607	0.24888	0.066603	0
chr9:89576532-89576573	-0.511874	0.061413	-0.661704	0.061413	-0.14983	0
chr8:76414635-76414676	0.192705	0.081939	0.041465	0.081939	-0.15124	0
chr9:99318948-99318989	-0.057835	0.077964	-0.057835	0.077964	0	0
chr4:37242493-37242534	-0.0980257	0.041493	-0.0866253	0.048014	0.0114004	0.006521
chr10:11079255-11079296	-0.0660923	0.054368	-0.0777599	0.054368	-0.0116676	0
chr1:66067596-66067637	0.69216	0.10335	0.69216	0.10335	0	0
chr1:73653340-73653381	-0.0176896	0.072668	-0.0176896	0.072668	0	0
chr15:35635434-35635475	-0.244782	0.05862	-0.231731	0.05862	0.013051	0
chr3:116880643-116880684	-1.08188	0.049334	-1.08188	0.049334	0	0
chr3:46937413-46937454	-0.106378	0.057981	-0.0668624	0.057981	0.0395156	0
chr1:73035363-73035404	-0.035436	0.087912	0.0163433	0.087912	0.0517793	0
chr1:88212735-88212776	0.371274	0.070779	0.432844	0.070779	0.06157	0
chr14:25493289-25493330	-0.81521	0.059259	-0.81521	0.059259	0	0
chr7:76997895-76997936	-0.145412	0.040506	-0.145412	0.040506	0	0
chr22:43521971-43522012	0.057516	0.06798	-0.0145905	0.06798	-0.0721065	0
chr21:25126771-25126812	-0.0964842	0.081338	-0.153395	0.081338	-0.0569108	0
chr6:93775039-93775080	-0.0148701	0.1094	-0.0148701	0.1094	0	0
chr21:35974824-35974865	-0.109188	0.063802	-0.109188	0.063802	0	0
chr1:19718075-19718116	-0.063124	0.06445	-0.0502653	0.06445	0.0128587	0
chr3:45330189-45330230	-0.120292	0.074784	-0.120292	0.074784	0	0
chr16:81854195-81854236	-0.0245405	0.045237	0.0186073	0.045237	0.0431478	0
chr3:56011341-56011382	-0.0142895	0.059259	-0.0088521	0.057668	0.00543744	-0.001591
chr10:98970431-98970472	-0.0527888	0.15747	-0.0527888	0.15747	0	0
chr3:16810233-16810274	-0.390107	0.054028	-0.43169	0.044725	-0.041583	-0.009303
chr3:49348594-49348635	0.24064	0.073126	0.198639	0.073126	-0.042001	0
chr3:136157687-136157728	0.00380637	0.048384	0.0820784	0.060305	0.078272	0.011921
chr2:4076447-4076488	-0.0890371	0.051023	0.0352755	0.051023	0.124313	0
chr2:4779949-4779990	0.140771	0.12707	0.095973	0.088537	-0.044798	-0.038533
chr2:5259329-5259370	-0.0276241	0.1094	-0.0039892	0.1094	0.0236349	0
chr2:5674959-5675000	0.0116242	0.079059	0.0360365	0.079059	0.0244123	0
chr2:5694341-5694382	0.096392	0.08447	0.080388	0.066198	-0.016004	-0.018272
chr21:38226112-38226153	-0.0633453	0.1174	0.0215817	0.1174	0.084927	0
chr21:41240479-41240520	-0.165033	0.065635	-0.139778	0.065635	0.025255	0
chr21:42546663-42546704	-0.0354231	0.073126	-0.0649679	0.073126	-0.0295448	0
chr21:42618145-42618186	-0.011306	0.1174	-0.0803063	0.1174	-0.0690003	0
chr21:45080670-45080711	-0.308128	0.094481	-0.308128	0.094481	0	0
chr21:45141175-45141216	-0.485562	0.061761	-0.485562	0.061761	0	0
chr21:46423229-46423270	-0.0350423	0.047573	0.00466646	0.065635	0.0397088	0.018062
chr22:17674496-17674537	-0.156724	0.053971	-0.156724	0.053971	0	0
chr22:20179180-20179221	-0.179311	0.057981	-0.257091	0.057981	-0.07778	0
chr22:20592150-20592191	-0.0827659	0.066283	-0.144509	0.066283	-0.0617431	0
chr22:21579699-21579740	0.0812764	0.066283	-0.003579	0.066469	-0.0848554	0.000186
chr22:25111608-25111649	0.0435524	0.073126	0.0576583	0.073126	0.0141059	0
chr22:27169680-27169721	-0.0037954	0.07716	-0.0457443	0.07716	-0.0419489	0
chr2:35184045-35184086	-0.336047	0.074784	-0.336047	0.074784	0	0
chr2:35293260-35293301	-0.109203	0.081939	-0.0659275	0.046557	0.0432755	-0.035382
chr2:42462202-42462243	-0.277876	0.049968	-0.277876	0.049968	0	0
chr2:42838395-42838436	-0.173107	0.068188	-0.177516	0.046557	-0.004409	-0.021631
chr2:43942692-43942733	-0.472444	0.062602	-0.377598	0.062602	0.094846	0
chr2:51663118-51663159	-0.048563	0.088537	-0.0516421	0.088537	-0.0030791	0
chr2:51677019-51677060	0.144055	0.099993	0.121748	0.099993	-0.022307	0
chr2:53494424-53494465	-0.0619103	0.07716	-0.0371361	0.07716	0.0247742	0
chr2:53495318-53495359	-0.0909214	0.05493	-0.123681	0.049391	-0.0327596	-0.005539
chr1:190165677-190165718	-0.685205	0.058817	-0.685205	0.058817	0	0
chr1:190336817-190336858	-0.345072	0.034734	-0.30575	0.034734	0.039322	0
chr1:190911088-190911129	-0.0909763	0.04949	-0.0516291	0.04949	0.0393472	0
chr1:190944093-190944134	-0.500753	0.080149	-0.500753	0.080149	0	0
chr1:191029479-191029520	-0.0059035	0.081008	-0.0106504	0.081008	-0.0047469	0
chr1:191375995-191376036	-0.0968158	0.06791	-0.0968158	0.06791	0	0
chr1:191443135-191443176	0.147765	0.073126	0.107816	0.073126	-0.039949	0
chr1:191714562-191714603	-0.0759012	0.06791	0.00447871	0.10335	0.0803799	0.03544
chr1:198270661-198270702	-0.338905	0.049334	-0.338905	0.049334	0	0
chr1:198361047-198361088	0.0251337	0.069442	-0.0123121	0.069442	-0.0374458	0
chr1:198565734-198565775	-0.0017196	0.078606	0.0185862	0.078606	0.0203058	0
chr1:229620964-229621005	-0.231086	0.057974	-0.231086	0.065986	0	0.008012
chr11:47245237-47245278	-0.105914	0.059259	-0.104003	0.066283	0.001911	0.007024
chr5:158098825-158098866	-0.0821201	0.061249	-0.000799	0.07716	0.0813216	0.015911
chr2:85534274-85534315	-0.0972373	0.057938	-0.122086	0.057938	-0.0248487	0
chr1:154429476-154429517	-0.167589	0.071979	-0.167589	0.071979	0	0
chr10:44256800-44256841	-0.0906767	0.081338	-0.0647635	0.081338	0.0259132	0
chr19:41250160-41250201	-0.255124	0.061251	-0.187166	0.061251	0.067958	0
chr4:6322900-6322941	-0.103877	0.059259	-0.0977428	0.046557	0.0061342	-0.012702
chr11:1863092-1863133	-0.0029895	0.071979	-0.0321672	0.063879	-0.0291777	-0.0081
chr15:74839803-74839844	-0.0586234	0.086519	-0.0885202	0.073126	-0.0298968	-0.013393
chr20:8650025-8650066	0.297951	0.1909	0.246606	0.1909	-0.051345	0
chr1:112701791-112701832	-0.133287	0.065635	-0.133287	0.065635	0	0
chr15:41175714-41175755	-0.0138592	0.1094	0.0379517	0.1094	0.0518109	0
chr19:17067289-17067330	-0.0790073	0.16459	-0.0790073	0.16459	0	0
chr3:53574259-53574300	0.0336156	0.074664	-0.0343839	0.075809	-0.0679995	0.001145
chr12:111287361-111287402	-0.104511	0.073126	-0.104511	0.073126	0	0
chr4:110493223-110493264	-0.111995	0.10835	-0.395369	0.07355	-0.283374	-0.0348
chr3:46201104-46201145	-0.107839	0.070615	-0.0090681	0.1094	0.0987709	0.038785
chr2:24859525-24859566	-0.0667719	0.057981	-0.0667719	0.057981	0	0
chr6:97128846-97128887	-0.0064538	0.069989	-0.0027431	0.069989	0.00371064	0
chr6:111206818-111206859	-0.643122	0.080149	-0.643122	0.080149	0	0
chr11:61891137-61891178	-0.0950972	0.073126	-0.228873	0.073126	-0.133776	0
chr19:44842431-44842472	-0.0891118	0.073126	-0.101443	0.073126	-0.0123312	0
chr1:25003267-25003308	-0.155781	0.049968	-0.0312401	0.069863	0.124541	0.019895
chr1:200631672-200631713	-0.0859097	0.075947	-0.128375	0.075947	-0.0424653	0
chr2:159777709-159777750	-0.0068862	0.080149	-0.119546	0.080149	-0.11266	0
chr3:39311500-39311541	0.29112	0.11625	0.29112	0.11625	0	0
chr4:186086700-186086741	-0.0254648	0.081338	-0.0254648	0.081338	0	0
chr6:111778574-111778615	-0.137516	0.080149	-0.050752	0.1174	0.086764	0.037251
chr8:132905323-132905364	-0.0881563	0.057683	-0.105185	0.057683	-0.0170287	0
chr11:35259533-35259574	-0.153715	0.065631	-0.010832	0.064866	0.142883	-0.000765
chr12:56062462-56062503	-0.209296	0.045829	-0.149146	0.045829	0.06015	0
chr3:108511123-108511164	0.0571012	0.11856	-0.0471585	0.073126	-0.10426	-0.045434
chr17:47727108-47727149	-0.12848	0.047696	-0.0456378	0.047696	0.0828422	0
chr22:30149140-30149181	-0.102072	0.10094	-0.0928852	0.10094	0.0091868	0
chr19:18273292-18273333	0.559186	0.081939	0.329033	0.081939	-0.230153	0
chr12:9772720-9772761	0.270406	0.18127	0.125088	0.18127	-0.145318	0
chr10:6064655-6064696	0.0619897	0.060703	0.128093	0.060703	0.0661033	0
chr11:117198287-117198328	-0.0261528	0.079059	-0.0581822	0.074664	-0.0320294	-0.004395
chr2:48711197-48711238	-0.143818	0.068181	-0.0639339	0.068181	0.0798841	0
chr11:29357411-29357452	-0.253798	0.10094	-0.195224	0.10094	0.058574	0
chr1:172129976-172130017	0.0099502	0.081338	-0.0438005	0.081338	-0.0537507	0
chr12:56968541-56968582	-0.0570392	0.079059	-0.0695934	0.079059	-0.0125542	0
chr10:133244421-133244462	0.0846036	0.073126	0.0121038	0.073126	-0.0724998	0
chr1:65483237-65483278	-0.277489	0.089981	-0.197789	0.089981	0.0797	0
chr4:103834486-103834527	-0.553736	0.073126	-0.46277	0.073126	0.090966	0
chr2:179614376-179614417	-0.402194	0.07635	-0.365279	0.07635	0.036915	0
chrX:9467614-9467655	-0.765958	0.1498	-0.565196	0.1498	0.200762	0
chr17:45995598-45995639	-0.139299	0.069202	-0.210718	0.069202	-0.071419	0
chr6:99657132-99657173	-0.156832	0.079685	-0.237502	0.079685	-0.08067	0
chr18:47222154-47222195	-0.510254	0.18127	-0.6365	0.11838	-0.126246	-0.06289
chr13:112088203-112088244	0.0563145	0.10093	0.0563145	0.10093	0	0
chr10:100001393-100001434	-0.782632	0.047573	-0.782632	0.047573	0	0
chr3:28761783-28761824	-0.179576	0.091992	-0.142977	0.099993	0.036599	0.008001
chr1:179299924-179299965	-0.821111	0.063802	-0.983422	0.063802	-0.162311	0
chr6:118890102-118890143	-0.0298724	0.043221	-0.0298724	0.043221	0	0
chr18:74240590-74240631	-0.039785	0.079956	0.0360569	0.079956	0.0758419	0
chr13:21743764-21743805	-0.0651951	0.051238	-0.0886876	0.051238	-0.0234925	0
chr16:81549825-81549866	-0.106532	0.066283	-0.0864307	0.066283	0.0201013	0
chr17:49376062-49376103	0.458196	0.073126	0.25847	0.073126	-0.199726	0
chr17:49376062-49376103	0.458196	0.073126	0.458196	0.073126	0	0
chr11:123567390-123567431	-0.187743	0.091992	-0.187743	0.091992	0	0
chrX:153325486-153325527	0.0480933	0.24673	0.0564763	0.24673	0.008383	0
chr15:40078900-40078941	-0.123779	0.07635	-0.0233619	0.07635	0.100417	0
chr4:165820943-165820984	-0.23147	0.067801	-0.249366	0.050258	-0.017896	-0.017543
chr1:209633304-209633345	-0.214553	0.07716	-0.106287	0.07716	0.108266	0
chr11:63102573-63102614	0.1357	0.087912	0.0880487	0.087912	-0.0476513	0
chr7:83901762-83901803	-0.0990805	0.048384	-0.0990805	0.048384	0	0
chr8:142915664-142915705	-0.205087	0.073126	-0.246226	0.073126	-0.041139	0
chr13:99911808-99911849	-0.157831	0.07716	-0.268336	0.047001	-0.110505	-0.030159
chr1:10726237-10726278	-0.098342	0.045829	-0.177936	0.045829	-0.079594	0
chr1:61429897-61429938	-0.228641	0.057981	-0.217132	0.057981	0.011509	0
chr1:77995231-77995272	-0.639325	0.07716	-0.80637	0.051023	-0.167045	-0.026137
chr1:110388933-110388974	-0.0991038	0.063879	-0.114945	0.085835	-0.0158412	0.021956
chr1:154219295-154219336	0.148843	0.14744	0.148843	0.14744	0	0
chr2:127846638-127846679	-1.02503	0.047672	-1.02503	0.047672	0	0
chr2:191859071-191859112	-0.336452	0.057898	-0.262586	0.057898	0.073866	0
chr2:197569575-197569616	-0.398803	0.10157	-0.538811	0.10157	-0.140008	0
chr2:233485903-233485944	0.0323543	0.065348	0.0499863	0.065348	0.017632	0
chr3:20010508-20010549	0.0169578	0.060703	-0.0252916	0.060703	-0.0422494	0
chr3:24433651-24433692	-0.000185	0.1062	-0.0739779	0.085835	-0.0737933	-0.020365
chr3:69815912-69815953	-0.0230699	0.080149	-0.101585	0.080149	-0.0785151	0
chr3:141883908-141883949	-0.0158092	0.061102	-0.0801819	0.061102	-0.0643727	0
chr2:12181963-12182004	-0.0788209	0.082035	-0.0788209	0.082035	0	0
chr3:38645858-38645899	-0.0836979	0.07716	-0.0033493	0.07716	0.0803486	0
chr3:185630594-185630635	-0.340803	0.046548	-0.285651	0.046548	0.055152	0
chr4:71272336-71272377	-0.217807	0.065635	-0.21471	0.089981	0.003097	0.024346
chr4:94302527-94302568	-0.124097	0.079685	-0.231025	0.079685	-0.106928	0
chr4:102631636-102631677	-0.105816	0.060305	-0.114727	0.057969	-0.008911	-0.002336
chr5:138044894-138044935	-0.0221791	0.063369	-0.140411	0.063369	-0.118232	0
chr5:173223597-173223638	0.0150201	0.073842	0.0150201	0.073842	0	0
chr2:25331916-25331957	-0.0448886	0.047696	-0.0444145	0.062437	0.000474	0.014741
chr2:26700182-26700223	-0.166387	0.063879	-0.166387	0.063879	0	0
chr2:27119179-27119220	-0.0448462	0.071979	-0.0448462	0.071979	0	0
chr2:27143411-27143452	0.00838077	0.067801	0.0238812	0.071915	0.0155004	0.004114
chr2:27338430-27338471	-0.0211395	0.066283	-0.0241176	0.066283	-0.0029781	0
chr2:27428167-27428208	-0.160766	0.055145	-0.160766	0.055145	0	0
chr2:27959119-27959160	-0.337502	0.054368	-0.395594	0.053014	-0.058092	-0.001354
chr2:28082028-28082069	-0.213341	0.054028	-0.200897	0.054028	0.012444	0
chr2:28211590-28211631	0.00904422	0.06445	0.229956	0.06445	0.220912	0
chr2:28361190-28361231	-0.0901142	0.073126	-0.134454	0.073126	-0.0443398	0
chr2:28837744-28837785	-1.07397	0.063802	-0.93524	0.063802	0.13873	0
chr2:30153459-30153500	-0.0270608	0.082031	0.236156	0.082031	0.263217	0
chr2:30996538-30996579	-0.049832	0.08447	-0.0398986	0.08447	0.0099334	0
chr2:31069829-31069870	0.0637554	0.10603	0.10997	0.10603	0.0462146	0
chr2:32037112-32037153	-0.000291	0.07355	-0.0379895	0.059817	-0.0376987	-0.013733
chr2:33907655-33907696	-0.129584	0.094481	-0.143273	0.094481	-0.013689	0
chr2:34753853-34753894	-0.320703	0.080149	-0.251988	0.080149	0.068715	0
chr2:34816007-34816048	-0.114129	0.071436	-0.133104	0.066283	-0.018975	-0.005153
chr2:34982505-34982546	0.329679	0.11625	0.329679	0.11625	0	0
chr2:35334196-35334237	-0.275248	0.063802	-0.215683	0.063802	0.059565	0
chr2:35611423-35611464	-0.260677	0.079685	-0.260677	0.079685	0	0
chr2:36025401-36025442	0.107723	0.1174	0.070114	0.1174	-0.037609	0
chr11:128479063-128479104	-0.230216	0.11456	-0.171185	0.11456	0.059031	0
chr4:76275303-76275344	-0.01195	0.063369	-0.147083	0.037404	-0.135133	-0.025965
chr7:1999939-1999980	-0.0343402	0.08447	-0.169434	0.057981	-0.135094	-0.026489
chr22:28227356-28227397	-0.0080979	0.10094	-0.129983	0.10094	-0.121885	0
chr17:49242932-49242973	-0.0541826	0.080149	-0.0296007	0.080149	0.0245819	0
chr19:2796003-2796044	-0.180162	0.046557	-0.146303	0.046557	0.033859	0
chr19:49510814-49510855	0.161313	0.1174	0.161313	0.1174	0	0
chr17:9694788-9694829	-0.723875	0.064582	-0.730519	0.064582	-0.006644	0
chr6:160427115-160427156	-0.182716	0.057628	-0.121781	0.057628	0.060935	0
chr16:87983249-87983290	-0.12697	0.10603	-0.12697	0.10603	0	0
chr8:80473811-80473852	-0.408498	0.073126	-0.349717	0.073126	0.058781	0
chr12:100673808-100673849	0.091889	0.077129	0.0614701	0.077129	-0.0304189	0
chr10:5219128-5219169	-0.0431816	0.049545	-0.0467853	0.049545	-0.0036037	0
chr17:31155343-31155384	-0.0021205	0.24459	0.0186835	0.24459	0.020804	0
chr14:94349530-94349571	-0.0432604	0.07716	-0.0172504	0.10603	0.02601	0.02887
chr16:68385908-68385949	-0.10705	0.074664	0.193287	0.074664	0.300337	0
chr15:63486934-63486975	-0.234457	0.046846	-0.234457	0.046846	0	0
chr1:92519758-92519799	0.675768	0.081939	0.675768	0.081939	0	0
chr11:62148331-62148372	0.0220893	0.064489	0.0854568	0.064489	0.0633675	0
chr3:4692056-4692097	0.0909529	0.074784	0.0909529	0.074784	0	0
chr1:154608735-154608776	-0.131145	0.059259	-0.0994654	0.059259	0.0316796	0
chr7:102263788-102263829	-0.257666	0.062602	-0.192647	0.062602	0.065019	0
chr15:52903756-52903797	0.186101	0.11625	0.261045	0.11625	0.074944	0
chr1:25499445-25499486	-0.555122	0.05493	-0.489771	0.05493	0.065351	0
chr14:94602389-94602430	-0.101969	0.07811	-0.0383576	0.07811	0.0636114	0
chr12:21161782-21161823	0.130474	0.099993	0.168414	0.099993	0.03794	0
chr2:64665312-64665353	-0.0935344	0.078606	-0.151105	0.078606	-0.0575706	0
chr10:91883183-91883224	-0.148046	0.057981	-0.180946	0.057981	-0.0329	0
chr2:226202452-226202493	-0.241373	0.091992	-0.118682	0.091992	0.122691	0
chr2:226202452-226202493	-0.241373	0.091992	-0.241373	0.091992	0	0
chr7:130899548-130899589	-0.894457	0.048311	-0.894457	0.053756	0	0.005445
chr15:52876640-52876681	-0.171002	0.055093	-0.1378	0.055093	0.033202	0
chr1:69919089-69919130	-0.275528	0.081794	-0.414668	0.081794	-0.13914	0
chr9:134364212-134364253	-0.0532744	0.11456	-0.185222	0.066283	-0.131948	-0.048277
chr14:23243891-23243932	-0.777425	0.073126	-0.756666	0.073126	0.020759	0
chr1:218663539-218663580	-0.0304777	0.047257	-0.0477274	0.061249	-0.0172497	0.013992
chr10:62434135-62434176	0.0452662	0.10835	-0.10201	0.093489	-0.147276	-0.014861
chr16:565306-565347	-0.056319	0.047944	-0.0651248	0.047944	-0.0088058	0
chr16:54595999-54596040	-0.0931728	0.057981	-0.0889697	0.081258	0.0042031	0.023277
chr17:7282078-7282119	-0.0936935	0.071979	-0.0433939	0.071979	0.0502996	0
chr17:27286997-27287038	0.708883	0.1174	0.708883	0.1174	0	0
chr17:31735821-31735862	-0.16376	0.093489	-0.223582	0.064489	-0.059822	-0.029
chr18:36646318-36646359	-0.0898101	0.075947	0.0390351	0.075947	0.128845	0
chr19:7524487-7524528	-0.127337	0.16512	-0.0988984	0.16512	0.0284386	0
chr19:11182143-11182184	0.413148	0.078505	0.406524	0.078505	-0.006624	0
chr19:22146633-22146674	-0.0386265	0.1174	-0.18699	0.065863	-0.148364	-0.051537
chr19:46391509-46391550	-0.043754	0.065635	-0.162153	0.065635	-0.118399	0
chr19:49069270-49069311	0.0506625	0.047257	0.097135	0.048577	0.0464725	0.00132
chr19:55564065-55564106	-0.269718	0.047944	-0.250165	0.047944	0.019553	0
chr20:35064064-35064105	-0.281564	0.04195	-0.281564	0.04195	0	0
chr20:49194142-49194183	0.258354	0.081939	0.316933	0.081939	0.058579	0
chr20:63495748-63495789	-0.0908619	0.062602	-0.0297347	0.062602	0.0611272	0
chr20:63495748-63495789	-0.0908619	0.062602	-0.0908619	0.062602	0	0
chr21:39271101-39271142	-0.56312	0.073126	-0.344965	0.073126	0.218155	0
chr22:38457651-38457692	-0.233626	0.07811	-0.36776	0.057974	-0.134134	-0.020136
chr19:22144667-22144708	-0.400747	0.049391	-0.472216	0.050204	-0.071469	0.000813
chr19:49078233-49078274	0.014176	0.10335	0.0748441	0.10335	0.0606681	0
chr20:49214510-49214551	-0.994334	0.059259	-0.994334	0.065986	0	0.006727
chr20:62395515-62395556	-0.018084	0.073126	0.00959366	0.073126	0.0276777	0
chr20:63497248-63497289	-0.100211	0.077964	-0.116969	0.050846	-0.016758	-0.027118
chr1:110851260-110851301	-0.138881	0.05832	-0.138881	0.05832	0	0
chr18:30073045-30073086	-0.100011	0.046557	-0.097638	0.049397	0.002373	0.00284
chr6:34705699-34705740	-0.202224	0.049755	-0.247398	0.045829	-0.045174	-0.003926
chr6:125776291-125776332	-0.04028	0.066283	-0.116371	0.066283	-0.076091	0
chr7:30211618-30211659	0.0535396	0.12214	0.104276	0.11456	0.0507364	-0.00758
chr7:40086939-40086980	-0.138094	0.067202	-0.207341	0.067202	-0.069247	0
chr7:95422320-95422361	0.40199	0.1909	0.561533	0.1909	0.159543	0
chr7:100467076-100467117	-0.0058341	0.071979	-0.0058341	0.071979	0	0
chr7:112461368-112461409	0.0185824	0.14744	0.00833239	0.14744	-0.01025	0
chr7:157412904-157412945	-0.229834	0.07716	-0.302827	0.042066	-0.072993	-0.035094
chr8:2056566-2056607	-0.226283	0.21648	-0.312832	0.21648	-0.086549	0
chr9:69771169-69771210	-0.103128	0.073126	-0.151747	0.073126	-0.048619	0
chr9:106676203-106676244	0.156431	0.10603	-0.0454895	0.10603	-0.201921	0
chr10:49334157-49334198	-0.236446	0.045247	-0.236446	0.045247	0	0
chr10:89518681-89518722	-0.0280612	0.068177	-0.0640314	0.068177	-0.0359702	0
chr10:118652394-118652435	-0.130435	0.078505	-0.190962	0.078505	-0.060527	0
chr11:17476227-17476268	-0.0573509	0.071979	-0.0508454	0.071979	0.0065055	0
chr11:30454796-30454837	-0.124965	0.086519	-0.124965	0.086519	0	0
chr12:120233824-120233865	-0.193449	0.066283	-0.190819	0.066283	0.00263	0
chr13:113234091-113234132	0.168274	0.10335	0.0636906	0.10335	-0.104583	0
chr14:34243681-34243722	-0.137886	0.11856	0.045697	0.24459	0.183583	0.12603
chr14:52856473-52856514	-0.0085643	0.10094	0.00108969	0.10094	0.00965394	0
chr14:74575702-74575743	-0.121796	0.077964	-0.140108	0.087806	-0.018312	0.009842
chr14:89371739-89371780	0.112867	0.23167	-0.277271	0.094481	-0.390138	-0.137189
chr15:41402525-41402566	-0.0150443	0.067202	0.0485371	0.067202	0.0635814	0
chr6:31146965-31147006	-0.183749	0.071007	-0.183749	0.071007	0	0
chr16:88183232-88183273	0.042577	0.10603	0.146113	0.10603	0.103536	0
chr4:170259390-170259431	-0.270088	0.060305	-0.150055	0.060305	0.120033	0
chr9:134376575-134376616	-0.135774	0.07811	-0.183053	0.073126	-0.047279	-0.004984
chr7:100875909-100875950	-0.103239	0.056669	-0.103239	0.056669	0	0
chr16:88080490-88080531	-0.92075	0.07811	-0.92075	0.07811	0	0
chr15:53450732-53450773	0.0764404	0.10093	0.107858	0.10093	0.0314176	0
chr15:63557848-63557889	0.161373	0.11856	0.115536	0.11856	-0.045837	0
chr12:50484652-50484693	-0.199392	0.079059	-0.186012	0.079059	0.01338	0
chr6:31454445-31454486	-0.127788	0.073126	-0.127788	0.073126	0	0
chr3:47005848-47005889	-0.123265	0.073126	-0.123265	0.073126	0	0
chr17:49334111-49334152	-0.0608062	0.087265	-0.0608062	0.087265	0	0
chr17:49320864-49320905	-0.0989351	0.061761	-0.122883	0.059259	-0.0239479	-0.002502
chr7:98376206-98376247	0.0487248	0.10157	0.0293033	0.10157	-0.0194215	0
chr7:98345519-98345560	-0.113122	0.068181	-0.113122	0.068181	0	0
chr17:7384746-7384787	0.204422	0.11838	0.142302	0.11838	-0.06212	0
chr17:7417242-7417283	-0.0135516	0.071979	-0.0019618	0.071979	0.0115898	0
chr17:49293067-49293108	-0.282158	0.06791	-0.191204	0.05862	0.090954	-0.00929
chr17:7643822-7643863	-0.846815	0.073126	-0.846815	0.073126	0	0
chr12:103059589-103059630	0.176028	0.069442	0.0620108	0.075069	-0.114017	0.005627
chr2:64660228-64660269	-0.0281026	0.078505	-0.0254033	0.078505	0.0026993	0
chr17:47522205-47522246	0.526874	0.071979	0.314598	0.071979	-0.212276	0
chrX:110696798-110696839	0.00703178	0.062602	0.0163134	0.062602	0.00928162	0
chrX:110467548-110467589	-0.63656	0.050075	-0.292089	0.24888	0.344471	0.198805
chr17:7984762-7984803	0.271205	0.1174	0.274684	0.1174	0.003479	0
chr2:64682537-64682578	0.0509922	0.067019	0.108034	0.074664	0.0570418	0.007645
chr9:83983255-83983296	0.115346	0.056212	0.00552301	0.056212	-0.109823	0
chr17:1745188-1745229	-0.151428	0.042135	-0.12641	0.050002	0.025018	0.007867
chr17:81519946-81519987	-0.177243	0.073126	-0.177414	0.073126	-0.000171	0
chr7:100867713-100867754	0.0540457	0.073126	0.0209632	0.073126	-0.0330825	0
chr9:134379588-134379629	-0.0466935	0.063879	0.0087475	0.048466	0.055441	-0.015413
chr12:24037474-24037515	0.00403066	0.089981	0.0559585	0.089981	0.0519278	0
chr1:213972343-213972384	0.0359537	0.11838	0.0860965	0.11838	0.0501428	0
chr10:5214775-5214816	-0.164109	0.087912	-0.164109	0.087912	0	0
chr11:69469772-69469813	-0.0720935	0.10094	0.00839295	0.10335	0.0804865	0.00241
chr16:3695252-3695293	-0.255213	0.071979	-0.318238	0.054941	-0.063025	-0.017038
chr3:101882295-101882336	0.187542	0.12432	0.187542	0.12432	0	0
chr2:51420601-51420642	-0.0350244	0.07716	-0.0350244	0.07716	0	0
chr2:51694373-51694414	-0.110333	0.051191	-0.111867	0.053014	-0.001534	0.001823
chr2:51984216-51984257	-0.0020448	0.055145	-0.0020448	0.055145	0	0
chr2:52022839-52022880	0.0655463	0.11998	0.243076	0.11998	0.17753	0
chr2:52844270-52844311	0.0141403	0.094481	-0.164302	0.094481	-0.178442	0
chr2:53189737-53189778	-0.228691	0.082031	-0.201653	0.082031	0.027038	0
chr2:53488023-53488064	0.0136803	0.07716	0.026511	0.07716	0.0128307	0
chr2:53511159-53511200	0.3951	0.063879	0.3951	0.063879	0	0
chr2:54191820-54191861	-0.0406513	0.085835	-0.0052482	0.085835	0.0354031	0
chr2:55007189-55007230	-0.232303	0.07355	-0.232303	0.07355	0	0
chr2:55059405-55059446	0.0368067	0.066283	0.00782985	0.07716	-0.0289769	0.010877
chr2:55225943-55225984	0.273408	0.073126	0.272049	0.073126	-0.001359	0
chr2:55359491-55359532	-0.24094	0.10157	-0.186055	0.10157	0.054885	0
chr2:56204270-56204311	-0.135007	0.24459	-0.135007	0.24459	0	0
chr2:56532312-56532353	0.0757932	0.10603	-0.0595098	0.10603	-0.135303	0
chr2:56770505-56770546	-0.185036	0.064081	-0.203329	0.064081	-0.018293	0
chr2:57159939-57159980	0.15541	0.12479	0.0720516	0.12479	-0.0833584	0
chr2:57376031-57376072	-0.241661	0.041188	-0.241661	0.041188	0	0
chr2:57530980-57531021	0.399496	0.21058	0.399496	0.21058	0	0
chr2:57649718-57649759	-0.156143	0.078606	-0.16433	0.070779	-0.008187	-0.007827
chr2:57717435-57717476	0.167534	0.068037	0.0162009	0.073115	-0.151333	0.005078
chr4:10179179-10179220	-0.222489	0.048041	-0.247469	0.048041	-0.02498	0
chr11:64604810-64604851	-0.126014	0.051406	-0.0905327	0.051406	0.0354813	0
chr12:122105898-122105939	-0.146776	0.08447	-0.196852	0.08447	-0.050076	0
chr1:12712230-12712271	-0.065254	0.057938	-0.0305577	0.057938	0.0346963	0
chr4:6486330-6486371	0.0586647	0.08447	0.0427726	0.08447	-0.0158921	0
chr7:156417580-156417621	-0.0800705	0.063802	-0.0196154	0.061249	0.0604551	-0.002553
chr10:44440709-44440750	-0.117295	0.057981	-0.164244	0.057981	-0.046949	0
chr15:47586787-47586828	-0.35399	0.087265	-0.180998	0.087265	0.172992	0
chr16:51183769-51183810	-0.0607666	0.064582	-0.0131551	0.064582	0.0476115	0
chr19:15083081-15083122	-0.450471	0.042397	-0.459418	0.077964	-0.008947	0.035567
chr16:55748992-55749033	0.100125	0.066283	0.0467183	0.066283	-0.0534067	0
chr7:28051166-28051207	-0.685556	0.05493	-0.390078	0.089981	0.295478	0.035051
chr8:5927768-5927809	-0.103289	0.046548	-0.0545653	0.061761	0.0487237	0.015213
chr8:5930854-5930895	-0.103442	0.066283	-0.103442	0.066283	0	0
chr8:5955092-5955133	-0.0621687	0.1174	-0.0328047	0.1174	0.029364	0
chr8:128799042-128799083	-0.371028	0.056669	-0.469888	0.056669	-0.09886	0
chr10:114087998-114088039	0.0645737	0.064792	0.149598	0.08817	0.0850243	0.023378
chr12:117477029-117477070	-0.0731687	0.057898	-0.106702	0.061249	-0.0335333	0.003351
chr12:126398530-126398571	-0.122926	0.049334	-0.0982618	0.049334	0.0246642	0
chr12:126402427-126402468	-0.184928	0.068037	-0.184928	0.068037	0	0
chr12:126402825-126402866	0.012885	0.068177	-0.211756	0.068177	-0.224641	0
chr15:59586145-59586186	-0.298454	0.071979	-0.298454	0.071979	0	0
chr16:75129064-75129105	0.0377473	0.21648	0.0199461	0.21648	-0.0178012	0
chr16:75129364-75129405	-0.567509	0.073842	-0.588567	0.073842	-0.021058	0
chr16:75129453-75129494	-0.150365	0.045603	-0.0558703	0.063802	0.0944947	0.018199
chr16:75130670-75130711	-0.0235246	0.06445	-0.0411095	0.064792	-0.0175849	0.000342
chr16:75141337-75141378	-0.396591	0.057981	-0.396591	0.057981	0	0
chr16:75143411-75143452	-0.455549	0.063802	-0.49613	0.063802	-0.040581	0
chr16:75144401-75144442	-0.0367165	0.07716	-0.074561	0.07716	-0.0378445	0
chr16:75145759-75145800	-0.247823	0.057938	-0.247823	0.057938	0	0
chr16:75158180-75158221	0.136965	0.085835	0.136965	0.085835	0	0
chr17:27976569-27976610	-0.159061	0.057981	-0.234052	0.057981	-0.074991	0
chr18:61545358-61545399	0.341647	0.067202	0.479353	0.067202	0.137706	0
chr18:61545886-61545927	-0.302108	0.042686	-0.302108	0.042686	0	0
chr3:141441509-141441550	-0.0379301	0.071007	-0.0746741	0.071007	-0.036744	0
chr18:61546335-61546376	-0.300885	0.061102	-0.348692	0.061102	-0.047807	0
chr18:61546570-61546611	-0.376465	0.054986	-0.404815	0.054986	-0.02835	0
chr18:61549919-61549960	-0.216375	0.074784	-0.13475	0.074784	0.081625	0
chr18:61550558-61550599	0.0759454	0.074784	-0.0029125	0.074784	-0.0788579	0
chr18:61551722-61551763	-0.117535	0.061102	-0.174628	0.061102	-0.057093	0
chr18:61554297-61554338	-0.0864302	0.073126	-0.0864302	0.073126	0	0
chr19:9359382-9359423	-0.177149	0.10094	-0.177149	0.10094	0	0
chr19:9383548-9383589	0.0163127	0.1174	-0.044317	0.1174	-0.0606297	0
chr19:11832627-11832668	-0.146583	0.07716	-0.171937	0.053922	-0.025354	-0.023238
chr19:11890295-11890336	0.0184187	0.046557	0.00406687	0.046557	-0.0143518	0
chr19:11946445-11946486	0.135054	0.16459	0.110708	0.16459	-0.024346	0
chr19:12026070-12026111	-0.227511	0.067202	-0.227511	0.067202	0	0
chr2:231403581-231403622	0.139007	0.087265	0.417474	0.12432	0.278467	0.037055
chr1:118760116-118760157	-0.0420258	0.08447	-0.0755367	0.053014	-0.0335109	-0.031456
chr1:151739992-151740033	-0.0234604	0.085835	-0.0463558	0.085835	-0.0228954	0
chr5:32862350-32862391	-0.0077338	0.061249	0.0889531	0.068181	0.0966869	0.006932
chr6:154277007-154277048	0.0999891	0.06798	0.0767759	0.06798	-0.0232132	0
chr9:33594687-33594728	-0.0731542	0.071173	-0.0657117	0.071173	0.0074425	0
chr11:94370544-94370585	-0.0690777	0.071979	-0.130078	0.071979	-0.0610003	0
chr14:80410996-80411037	-0.586997	0.055066	-0.633914	0.055066	-0.046917	0
chr15:86802691-86802732	-0.268567	0.080149	-0.268567	0.080149	0	0
chr18:5052200-5052241	0.29455	0.10157	0.236778	0.10157	-0.057772	0
chr19:51454117-51454158	-0.0173133	0.055066	-0.0121202	0.063879	0.0051931	0.008813
chr9:89596927-89596968	-0.0626874	0.062119	-0.150105	0.062119	-0.0874176	0
chr15:51317497-51317538	-0.0900983	0.06445	-0.123209	0.065988	-0.0331107	0.001538
chr5:14584480-14584521	-0.0243409	0.086519	-0.163722	0.086519	-0.139381	0
chr11:106362423-106362464	-0.0323362	0.079012	0.0145179	0.079012	0.0468541	0
chr3:12472605-12472646	0.164845	0.081008	0.273738	0.11625	0.108893	0.035242
chr14:33159914-33159955	-0.0241351	0.082035	-0.0241351	0.082035	0	0
chr4:54191562-54191603	-0.243096	0.063879	-0.211416	0.063879	0.03168	0
chr6:68350244-68350285	0.000144	0.079685	0.107719	0.079685	0.107575	0
chr12:96544344-96544385	-0.0101167	0.056171	-0.242438	0.047788	-0.232321	-0.008383
chr16:28045175-28045216	0.000679	0.073126	0.016576	0.073126	0.0158972	0
chr4:3265169-3265210	-0.139549	0.093489	-0.0187206	0.093489	0.120828	0
chr8:124750850-124750891	0.0190239	0.060086	0.288897	0.10335	0.269873	0.043264
chr6:143700883-143700924	-0.135093	0.07716	-0.135556	0.07716	-0.000463	0
chr3:9122393-9122434	-0.0760842	0.079685	-0.0244221	0.06798	0.0516621	-0.011705
chr13:37493418-37493459	0.20482	0.087912	0.20482	0.087912	0	0
chr12:100800802-100800843	-0.0712605	0.063879	-0.0736325	0.071979	-0.002372	0.0081
chr17:5437710-5437751	-0.0180061	0.10603	0.000554	0.10603	0.0185601	0
chr2:17142113-17142154	0.0727843	0.10835	0.217477	0.10835	0.144693	0
chr2:43585672-43585713	-0.216917	0.081008	-0.216917	0.088675	0	0.007667
chr9:124156827-124156868	-0.810121	0.050002	-0.750802	0.050002	0.059319	0
chr7:57301953-57301994	-0.357223	0.07716	-0.357223	0.07716	0	0
chr19:48238790-48238831	-0.0868413	0.075947	-0.0205992	0.075947	0.0662421	0
chr6:92399291-92399332	0.00822992	0.069989	0.0183871	0.069989	0.0101572	0
chr7:57302247-57302288	0.0139359	0.11838	-0.0135416	0.11838	-0.0274775	0
chr13:33007230-33007271	-0.117346	0.17246	-0.146512	0.17246	-0.029166	0
chr2:27173159-27173200	-0.103682	0.079956	-0.103682	0.079956	0	0
chr20:40556618-40556659	0.0667299	0.067019	0.101596	0.067019	0.0348661	0
chr7:123133146-123133187	-0.141467	0.063879	-0.17514	0.064792	-0.033673	0.000913
chr7:125934066-125934107	0.186901	0.07716	0.186901	0.07716	0	0
chr7:126359271-126359312	-0.268429	0.065635	-0.268429	0.065635	0	0
chr7:126468840-126468881	-0.119547	0.08817	-0.0373517	0.08817	0.0821953	0
chr7:126509312-126509353	-0.0713169	0.049968	-0.0662429	0.049968	0.005074	0
chr7:126753106-126753147	-0.0297783	0.069442	0.0526327	0.069442	0.082411	0
chr7:126850476-126850517	0.0606702	0.094481	0.0606702	0.094481	0	0
chr7:126920367-126920408	-0.520124	0.04609	-0.779967	0.04609	-0.259843	0
chr7:127395236-127395277	-0.286209	0.064792	-0.316355	0.064792	-0.030146	0
chr7:127643625-127643666	0.0550515	0.10603	-0.016302	0.10603	-0.0713535	0
chr7:128028696-128028737	-0.0949007	0.064866	-0.155723	0.064866	-0.0608223	0
chr7:128199581-128199622	0.254995	0.11456	0.254995	0.11456	0	0
chr7:128239275-128239316	0.169979	0.24888	0.305689	0.24888	0.13571	0
chr7:128466796-128466837	-0.104631	0.062602	-0.203659	0.062771	-0.099028	0.000169
chr7:128751360-128751401	0.116323	0.081794	0.116323	0.081794	0	0
chr7:128839293-128839334	-0.0849777	0.057981	0.0143167	0.057981	0.0992944	0
chr7:130816440-130816481	-0.0423459	0.07355	-0.0423459	0.07355	0	0
chr7:132175038-132175079	-0.0388714	0.071979	-0.0627639	0.071979	-0.0238925	0
chr7:132242391-132242432	-0.212403	0.067202	-0.233122	0.067202	-0.020719	0
chr7:132344450-132344491	-0.163863	0.073126	-0.154519	0.073126	0.009344	0
chr7:132382389-132382430	-0.136549	0.064792	-0.0934665	0.064792	0.0430825	0
chr7:132889320-132889361	-0.0372458	0.075272	-0.0372458	0.075272	0	0
chr7:132889320-132889361	-0.0372458	0.075272	-0.12622	0.075272	-0.0889742	0
chr6:151894044-151894085	-0.476291	0.07716	-0.476291	0.07716	0	0
chr3:69724827-69724868	-0.0179892	0.10603	0.00465856	0.10603	0.0226478	0
chr3:141930745-141930786	-0.989618	0.055145	-0.989618	0.055145	0	0
chr4:113523525-113523566	0.0831637	0.050002	0.0831637	0.050002	0	0
chr5:57703846-57703887	-0.0760444	0.061413	-0.0760444	0.061413	0	0
chr21:29243594-29243635	0.115794	0.11625	0.115794	0.11625	0	0
chr2:191859151-191859192	0.0688962	0.059633	-0.010176	0.059633	-0.0790722	0
chr3:21912870-21912911	-0.144774	0.079012	-0.154866	0.079012	-0.010092	0
chr7:40083637-40083678	0.0882394	0.086519	0.0882394	0.086519	0	0
chr8:60396873-60396914	-0.460555	0.056171	-0.389705	0.056171	0.07085	0
chr9:94961147-94961188	-0.239937	0.074784	-0.138812	0.074784	0.101125	0
chr10:22855267-22855308	-0.227872	0.071979	-0.249364	0.071979	-0.021492	0
chr10:73671300-73671341	0.118155	0.10157	0.118155	0.10157	0	0
chr5:124926338-124926379	-0.276057	0.078606	-0.276057	0.078606	0	0
chr6:32584334-32584375	-0.0311505	0.047926	-0.0148439	0.047926	0.0163066	0
chr14:97135941-97135982	0.0759274	0.060744	-0.0176129	0.060744	-0.0935403	0
chr2:49429834-49429875	-0.0690049	0.055762	-0.0319524	0.055762	0.0370525	0
chr17:55315471-55315512	0.0404178	0.10157	0.0404178	0.10157	0	0
chr17:76691675-76691716	-0.240764	0.04949	-0.240764	0.04949	0	0
chr19:7517743-7517784	0.0108585	0.064792	-0.0239109	0.064792	-0.0347694	0
chr12:6410651-6410692	0.123476	0.051844	0.160339	0.051844	0.036863	0
chr4:186230968-186231009	-0.0106696	0.1174	0.0116341	0.1174	0.0223037	0
chr9:137113971-137114012	-0.0734221	0.073126	-0.0701448	0.073126	0.0032773	0
chr1:157802070-157802111	0.0404938	0.094209	0.0404938	0.094209	0	0
chr19:51140720-51140761	-0.14361	0.065988	-0.14361	0.065988	0	0
chr11:74917678-74917719	0.250285	0.12432	0.316611	0.13286	0.066326	0.00854
chr10:71819105-71819146	-0.0949639	0.054329	-0.106312	0.060086	-0.0113481	0.005757
chr11:65169228-65169269	0.133641	0.15134	0.0422443	0.10335	-0.0913967	-0.04799
chr16:2717873-2717914	-0.194841	0.037463	-0.156085	0.054941	0.038756	0.017478
chr14:105502755-105502796	-0.121083	0.068819	-0.144239	0.065635	-0.023156	-0.003184
chr17:42120368-42120409	0.165775	0.10835	0.0209624	0.10835	-0.144813	0
chr3:12275791-12275832	0.132343	0.088537	0.0401166	0.088537	-0.0922264	0
chr4:73452763-73452804	-0.00079	0.055145	0.0757377	0.055145	0.0765272	0
chr17:42136024-42136065	-0.111209	0.073126	-0.111209	0.073126	0	0
chr1:154653136-154653177	0.039929	0.099993	0.0395466	0.088537	-0.000382	-0.011456
chr15:77970942-77970983	-0.0980292	0.094209	-0.0335313	0.094209	0.0644979	0
chr15:77932687-77932728	-0.166936	0.043055	-0.166936	0.043055	0	0
chrX:110475524-110475565	-0.0324252	0.073049	0.344489	0.10157	0.376914	0.028521
chr19:49608385-49608426	-0.0231235	0.065348	-0.019286	0.068177	0.0038375	0.002829
chr6:31328042-31328083	-0.0128539	0.10157	-0.0128539	0.10157	0	0
chr1:16185833-16185874	0.122598	0.066283	0.0362802	0.066283	-0.0863178	0
chr17:49769697-49769738	-0.856649	0.065631	-0.890042	0.065631	-0.033393	0
chr17:49769697-49769738	-0.856649	0.065631	-0.856649	0.065631	0	0
chr12:56541609-56541650	-0.141691	0.074132	-0.141691	0.074132	0	0
chr17:1734144-1734185	0.0544827	0.07716	-0.0426029	0.07716	-0.0970856	0
chr17:1734144-1734185	0.0544827	0.07716	0.0435636	0.07716	-0.0109191	0
chr5:73039861-73039902	0.29943	0.068177	0.282168	0.068177	-0.017262	0
chr5:72841388-72841429	0.109377	0.073126	0.089776	0.071979	-0.019601	-0.001147
chr11:119088601-119088642	-0.0517307	0.10093	-0.0517307	0.10093	0	0
chrX:110582110-110582151	-0.134213	0.064792	0.0219725	0.1174	0.156186	0.052608
chr2:7882037-7882078	0.0727229	0.059744	0.0727229	0.059744	0	0
chr2:7935517-7935558	-0.0775392	0.1174	-0.166059	0.1174	-0.0885198	0
chr2:7948369-7948410	0.14191	0.10157	0.0914645	0.09888	-0.0504455	-0.00269
chr2:10773003-10773044	-0.168998	0.066283	-0.146055	0.066283	0.022943	0
chr2:10807604-10807645	-0.051856	0.057259	-0.0026324	0.065986	0.0492236	0.008727
chr2:10836378-10836419	-0.180131	0.11998	-0.143363	0.11998	0.036768	0
chr2:10921569-10921610	-0.13325	0.065988	-0.131593	0.065988	0.001657	0
chr2:10933360-10933401	-0.108582	0.10835	-0.150469	0.10835	-0.041887	0
chr2:12225090-12225131	-0.111128	0.066469	-0.111128	0.066469	0	0
chr2:12909881-12909922	-0.686168	0.073126	-0.686168	0.073126	0	0
chr2:13513417-13513458	-0.199589	0.11998	-0.221974	0.11998	-0.022385	0
chr2:15340297-15340338	-0.21621	0.068819	-0.200238	0.071979	0.015972	0.00316
chr2:16465173-16465214	0.0872478	0.071315	-0.004962	0.071315	-0.0922098	0
chr2:21126307-21126348	-0.162844	0.058016	-0.162844	0.058016	0	0
chr2:23078249-23078290	0.099536	0.1062	0.181923	0.1062	0.082387	0
chr2:23410279-23410320	-0.098608	0.06445	-0.16123	0.08817	-0.062622	0.02372
chr2:23689160-23689201	-0.0650285	0.069202	-0.0025075	0.069202	0.062521	0
chr2:25204703-25204744	-0.122478	0.071979	-0.122478	0.071979	0	0
chr2:25221632-25221673	-0.985197	0.054941	-0.985197	0.054941	0	0
chr2:25231215-25231256	-0.103547	0.073126	-0.0799553	0.073126	0.0235917	0
chr2:25295169-25295210	-0.0193509	0.067019	-0.0488549	0.067019	-0.029504	0
chr20:20001510-20001551	-0.315454	0.078505	-0.161491	0.078505	0.153963	0
chr11:30976340-30976381	-0.172201	0.10094	-0.263609	0.10094	-0.091408	0
chr21:40223588-40223629	0.0257552	0.11998	0.0549161	0.11998	0.0291609	0
chr20:19135006-19135047	-0.0781741	0.08599	-0.0781741	0.08599	0	0
chr13:113490659-113490700	0.0327455	0.077964	0.0237817	0.077964	-0.0089638	0
chr2:199435599-199435640	0.76078	0.081939	0.245017	0.078606	-0.515763	-0.003333
chr6:118856297-118856338	-0.244794	0.10157	-0.232487	0.10157	0.012307	0
chr13:78605426-78605467	-0.104703	0.061102	-0.104703	0.061102	0	0
chr22:16927812-16927853	0.0203385	0.087912	0.22492	0.18127	0.204581	0.093358
chr9:88442404-88442445	-0.89992	0.040731	-0.89992	0.040731	0	0
chr20:36287300-36287341	0.385221	0.082031	0.375537	0.082031	-0.009684	0
chrX:56613681-56613722	-0.520068	0.040731	-0.325538	0.040731	0.19453	0
chr10:65543142-65543183	0.0753632	0.091992	0.223945	0.091992	0.148582	0
chrX:66578355-66578396	0.0655718	0.10335	0.19767	0.10335	0.132098	0
chr11:29175982-29176023	-0.0233468	0.063802	-0.0233468	0.063802	0	0
chr8:16862066-16862107	-0.154649	0.071915	-0.207016	0.071915	-0.052367	0
chr15:30297641-30297682	-0.0089188	0.24673	0.0879139	0.24673	0.0968327	0
chr3:114927762-114927803	0.115137	0.1909	0.0938665	0.1909	-0.0212705	0
chr5:3976955-3976996	0.0075368	0.054368	0.106326	0.075069	0.0987892	0.020701
chr14:90353459-90353500	-0.882123	0.073126	-0.639291	0.073126	0.242832	0
chr6:73030829-73030870	-0.122485	0.071979	-0.175107	0.058817	-0.052622	-0.013162
chr20:41165924-41165965	-0.108387	0.057668	-0.134442	0.057668	-0.026055	0
chr4:181256475-181256516	-0.118039	0.072668	-0.2146	0.065863	-0.096561	-0.006805
chr6:30927496-30927537	0.349727	0.081939	0.132641	0.081939	-0.217086	0
chr11:122890875-122890916	-0.0562279	0.12707	-0.0592185	0.081939	-0.0029906	-0.045131
chr15:51232956-51232997	0.0406078	0.099993	0.0406078	0.099993	0	0
chr2:11564690-11564731	-0.124812	0.064081	-0.120104	0.065635	0.004708	0.001554
chr11:122890383-122890424	-0.141037	0.1909	-0.0713017	0.1909	0.0697353	0
chr9:74585100-74585141	0.375057	0.21058	0.334032	0.24459	-0.041025	0.03401
chr17:7588890-7588931	0.00405052	0.063879	0.0175641	0.10603	0.0135136	0.042151
chrX:147362939-147362980	-0.0963276	0.04748	-0.124944	0.045829	-0.0286164	-0.001651
chr6:30882785-30882826	-0.0121818	0.071979	-0.0297524	0.05832	-0.0175706	-0.013659
chr4:21949770-21949811	-0.206211	0.071979	-0.206211	0.071979	0	0
chr18:47220606-47220647	0.121874	0.17246	0.121874	0.17246	0	0
chrX:153325555-153325596	-0.29224	0.07635	0.0971212	0.14748	0.389361	0.07113
chr14:99596801-99596842	-0.0197727	0.07635	-0.0149863	0.07635	0.0047864	0
chr10:5022954-5022995	-0.248258	0.065988	-0.176768	0.065988	0.07149	0
chr15:53202408-53202449	-0.467656	0.074784	-0.351021	0.074784	0.116635	0
chr3:198148218-198148259	-0.0347464	0.057981	-0.0453994	0.057981	-0.010653	0
chr7:112010577-112010618	0.0193784	0.06798	-0.102278	0.06798	-0.121656	0
chr14:99608144-99608185	-0.213352	0.067202	-0.213352	0.067202	0	0
chr7:154662668-154662709	-0.0797344	0.061251	-0.0623441	0.061251	0.0173903	0
chr19:43294313-43294354	0.284906	0.081939	0.307727	0.081939	0.022821	0
chr5:150204758-150204799	-0.0800019	0.071979	-0.16734	0.071979	-0.0873381	0
chr6:55648165-55648206	-0.142754	0.061249	-0.143336	0.061249	-0.000582	0
chr3:71392064-71392105	0.206693	0.12153	0.206693	0.12153	0	0
chr3:160573651-160573692	-0.0648766	0.07716	-0.0648766	0.07716	0	0
chr17:4538403-4538444	-0.0889485	0.073126	-0.07719	0.073126	0.0117585	0
chr2:76436257-76436298	-0.029	0.047001	-0.030453	0.051238	-0.001453	0.004237
chr4:72297526-72297567	-0.097381	0.068819	-0.103332	0.042371	-0.005951	-0.026448
chr8:105826838-105826879	0.0515427	0.057969	0.0138282	0.055145	-0.0377145	-0.002824
chr2:134110364-134110405	-0.294434	0.051191	-0.293081	0.055066	0.001353	0.003875
chr17:68044264-68044305	0.0941035	0.11856	0.158197	0.11856	0.0640935	0
chr1:201128923-201128964	0.0356025	0.082035	0.0408358	0.082035	0.0052333	0
chr2:201975905-201975946	-0.15135	0.047573	-0.280678	0.047573	-0.129328	0
chr11:44906949-44906990	0.0466368	0.088537	0.0611212	0.088537	0.0144844	0
chr6:11437513-11437554	-0.0063375	0.087912	0.044441	0.087912	0.0507785	0
chr4:109108748-109108789	-0.491866	0.061413	-0.491866	0.061413	0	0
chr10:6491557-6491598	-0.0695943	0.065635	-0.0990172	0.065635	-0.0294229	0
chr6:42927822-42927863	-0.213914	0.073126	-0.234732	0.073126	-0.020818	0
chr14:88539209-88539250	0.153094	0.1174	0.159235	0.1174	0.006141	0
chr12:101936079-101936120	0.0601442	0.18127	0.132626	0.18127	0.0724818	0
chr10:119923742-119923783	0.62145	0.10335	0.62145	0.10335	0	0
chr1:81764286-81764327	-0.0994086	0.082031	-0.0994086	0.082031	0	0
chr1:7675300-7675341	-0.032063	0.074784	-0.032063	0.074784	0	0
chr5:144121481-144121522	0.22248	0.1909	0.22248	0.1909	0	0
chr13:24153742-24153783	0.064068	0.10335	0.0390551	0.10335	-0.0250129	0
chr7:100491742-100491783	-0.507591	0.057981	-0.507591	0.057981	0	0
chr7:102023568-102023609	0.112748	0.066283	-0.0025489	0.066283	-0.115297	0
chr7:155022970-155023011	0.00383284	0.075947	-0.0238014	0.069202	-0.0276342	-0.006745
chr8:21949272-21949313	-0.0476787	0.066283	-0.0695282	0.066283	-0.0218495	0
chr9:13988798-13988839	-0.0340396	0.062602	-0.0340396	0.062602	0	0
chr9:94813325-94813366	0.0316846	0.066736	0.0452981	0.086519	0.0136135	0.019783
chr10:22659366-22659407	0.218296	0.06445	0.115963	0.06445	-0.102333	0
chr10:49323907-49323948	-0.333905	0.066283	-0.268969	0.066283	0.064936	0
chr10:89513992-89514033	0.0746137	0.15645	0.0936716	0.15645	0.0190579	0
chr10:119026022-119026063	0.0587942	0.045829	0.0505182	0.061251	-0.008276	0.015422
chr11:10401074-10401115	-0.31825	0.060086	-0.346888	0.060086	-0.028638	0
chr11:13417032-13417073	-0.420471	0.048384	-0.396954	0.048384	0.023517	0
chr11:30432334-30432375	-0.298744	0.049397	-0.298744	0.049397	0	0
chr13:113235688-113235729	0.481744	0.081939	0.399335	0.081939	-0.082409	0
chr14:71497173-71497214	-0.843041	0.054204	-0.843041	0.054204	0	0
chr14:74700983-74701024	-0.139541	0.056878	-0.092094	0.064489	0.047447	0.007611
chr14:90605534-90605575	-0.0507851	0.091992	-0.220455	0.091992	-0.16967	0
chr15:46128874-46128915	0.049029	0.054028	-0.0407507	0.054028	-0.0897797	0
chr16:16062757-16062798	-0.0438693	0.057974	-0.115573	0.057974	-0.0717037	0
chr16:73474394-73474435	0.78209	0.081939	0.78209	0.081939	0	0
chr16:87539842-87539883	-0.801476	0.089981	-0.739772	0.089981	0.061704	0
chr17:17720859-17720900	0.131723	0.081338	-0.0213804	0.081338	-0.153103	0
chr17:31733297-31733338	-0.0700444	0.063879	-0.006406	0.063879	0.0636384	0
chr17:42313578-42313619	-0.234202	0.038038	-0.329859	0.037433	-0.095657	-0.000605
chr17:44128488-44128529	0.14899	0.1174	0.16621	0.1062	0.01722	-0.0112
chr17:51180409-51180450	-0.137975	0.073126	-0.0371561	0.13286	0.100819	0.059734
chr18:22546099-22546140	0.0220931	0.074132	-0.0402339	0.074132	-0.062327	0
chr18:26590555-26590596	-0.232062	0.064433	-0.22124	0.064433	0.010822	0
chr4:1205149-1205190	-0.0612038	0.073126	-0.0327755	0.073126	0.0284283	0
chr4:23874191-23874232	-0.146477	0.078662	-0.0575464	0.078662	0.0889306	0
chr4:80249302-80249343	-0.977067	0.079685	-0.977067	0.079685	0	0
chr4:148471353-148471394	-0.0806623	0.087265	-0.0806623	0.087265	0	0
chr4:173701757-173701798	-0.0956304	0.071915	-0.211287	0.071915	-0.115657	0
chr5:10459351-10459392	-0.0678333	0.11456	-0.161859	0.11456	-0.0940257	0
chr5:57698682-57698723	-0.242662	0.081794	-0.242662	0.081794	0	0
chr5:62439661-62439702	-0.416793	0.072668	-0.473705	0.072668	-0.056912	0
chr6:32219226-32219267	0.013363	0.10603	-0.0118188	0.065635	-0.0251818	-0.040395
chr6:125768119-125768160	-0.0440389	0.10835	-0.0538348	0.10835	-0.0097959	0
chr7:40117421-40117462	-0.0755722	0.067202	-0.160934	0.067202	-0.0853618	0
chr7:95412210-95412251	-0.240911	0.081008	-0.211572	0.081008	0.029339	0
chr6:105097162-105097203	0.0648351	0.068188	0.0287967	0.068188	-0.0360384	0
chr6:105097162-105097203	0.0648351	0.068188	0.0567037	0.068188	-0.0081314	0
chr7:150958535-150958576	-0.0984355	0.073126	-0.116949	0.073126	-0.0185135	0
chr8:70364983-70365024	-0.248028	0.089981	-0.215922	0.089981	0.032106	0
chr8:97792443-97792484	0.252469	0.051406	0.252469	0.051406	0	0
chr10:38076335-38076376	-0.0299736	0.078505	-0.0865682	0.078823	-0.0565946	0.000318
chr14:23271355-23271396	-0.0438178	0.087806	-0.159664	0.087806	-0.115846	0
chr12:93233592-93233633	-0.588114	0.063802	-0.436504	0.063802	0.15161	0
chr22:23959987-23960028	-0.158295	0.08447	-0.197113	0.08447	-0.038818	0
chr2:32669841-32669882	-0.270526	0.057668	-0.236192	0.073126	0.034334	0.015458
chr10:79334348-79334389	-0.579247	0.10603	-0.466927	0.10603	0.11232	0
chr8:80541453-80541494	0.138653	0.1094	0.138653	0.1094	0	0
chr4:3539461-3539502	0.0864254	0.073126	-0.0505179	0.073126	-0.136943	0
chr10:68093715-68093756	-0.0081348	0.061761	-0.115774	0.061761	-0.107639	0
chr13:113999039-113999080	-0.098151	0.073126	-0.098151	0.073126	0	0
chr17:75235943-75235984	0.222497	0.082035	-0.123464	0.082035	-0.345961	0
chr2:69961524-69961565	-0.111137	0.071979	-0.152792	0.071979	-0.041655	0
chr8:80437895-80437936	-0.0930994	0.048466	-0.0157784	0.07635	0.077321	0.027884
chr1:107082414-107082455	0.132074	0.11998	0.0751011	0.11998	-0.0569729	0
chr8:80669893-80669934	-0.122542	0.09888	0.040496	0.086519	0.163038	-0.012361
chr19:2817625-2817666	-0.274117	0.07811	-0.34686	0.07811	-0.072743	0
chr15:52814731-52814772	0.204178	0.16459	0.204178	0.16459	0	0
chr6:41714120-41714161	-0.313761	0.066283	-0.312368	0.066283	0.001393	0
chr8:80551893-80551934	-0.019463	0.24459	-0.12877	0.079956	-0.109307	-0.164634
chr19:45894609-45894650	0.149296	0.051406	0.0976217	0.051406	-0.0516743	0
chr19:18127052-18127093	-0.044464	0.073126	-0.0417291	0.066283	0.0027349	-0.006843
chr3:49823829-49823870	0.357479	0.073126	0.357479	0.073126	0	0
chr17:49140256-49140297	-0.836553	0.071979	-0.314044	0.071979	0.522509	0
chr16:88040215-88040256	-0.364178	0.073126	-0.400087	0.05962	-0.035909	-0.013506
chr11:2169701-2169742	-0.219624	0.066283	-0.219994	0.050002	-0.00037	-0.016281
chr12:102416471-102416512	-0.0901954	0.070779	-0.0840224	0.070779	0.006173	0
chr6:160351848-160351889	-0.102208	0.07355	0.00752221	0.078823	0.10973	0.005273
chr8:80561580-80561621	-0.101347	0.053922	0.0580505	0.11456	0.159397	0.060638
chr14:99737741-99737782	-0.143686	0.04949	-0.0748235	0.04949	0.0688625	0
chr15:57200142-57200183	-0.0110894	0.08817	0.063233	0.08817	0.0743224	0
chr16:4390376-4390417	-0.178851	0.08817	-0.164286	0.08817	0.014565	0
chr16:54417948-54417989	0.205993	0.1498	0.2501	0.1498	0.044107	0
chr16:88477623-88477664	0.100394	0.10094	0.115962	0.10094	0.015568	0
chr17:10190629-10190670	-0.105635	0.081794	-0.0660314	0.081794	0.0396036	0
chr17:59362028-59362069	-0.0370178	0.067019	-0.0145465	0.067019	0.0224713	0
chr18:22548899-22548940	0.074566	0.1094	0.074566	0.1094	0	0
chr19:50458785-50458826	-0.000524	0.071979	-0.0100105	0.066283	-0.0094861	-0.005696
chr20:62550029-62550070	-0.0970058	0.077964	-0.113662	0.077964	-0.0166562	0
chr21:28750993-28751034	0.0549983	0.081338	-0.0011589	0.085835	-0.0561572	0.004497
chr1:6727316-6727357	0.0185608	0.1174	0.028877	0.1174	0.0103162	0
chr1:111912800-111912841	-0.137909	0.07716	-0.0988447	0.07716	0.0390643	0
chr1:119925233-119925274	-0.307165	0.064792	-0.360621	0.061761	-0.053456	-0.003031
chr1:162139286-162139327	0.0343252	0.065635	0.0343252	0.065635	0	0
chr1:180349866-180349907	0.00642227	0.082035	-0.0074072	0.082035	-0.0138295	0
chr1:205745224-205745265	-0.0060444	0.079059	0.0762981	0.079059	0.0823425	0
chr2:11444121-11444162	-0.088663	0.050727	-0.0970691	0.050727	-0.0084061	0
chr17:10190485-10190526	-0.169746	0.053922	0.241562	0.053922	0.411308	0
chr17:59360149-59360190	-0.0376735	0.071979	0.0410797	0.071979	0.0787532	0
chr18:22553535-22553576	0.279328	0.21058	0.134808	0.10157	-0.14452	-0.10901
chr18:47241619-47241660	-0.69077	0.053922	-0.69077	0.053922	0	0
chr21:28782596-28782637	0.0227727	0.11998	0.057013	0.1909	0.0342403	0.07092
chr6:19743325-19743366	-0.130386	0.061379	-0.130386	0.061379	0	0
chr16:5353120-5353161	0.139753	0.073126	0.0905328	0.06445	-0.0492202	-0.008676
chr3:24598692-24598733	0.0409231	0.09888	0.0409231	0.09888	0	0
chr1:3342445-3342486	-0.0294249	0.08447	-0.044395	0.08447	-0.0149701	0
chr1:115767789-115767830	-0.0360843	0.067202	-0.0276098	0.067202	0.0084745	0
chr2:36422849-36422890	0.0945854	0.051406	-0.224251	0.051406	-0.318836	0
chr3:53245794-53245835	-0.349035	0.064792	-0.220951	0.064792	0.128084	0
chr3:66382649-66382690	-0.0658136	0.049755	-0.0948144	0.050002	-0.0290008	0.000247
chr3:185584724-185584765	0.0810848	0.063802	0.105336	0.063802	0.0242512	0
chr5:65105718-65105759	-0.0243866	0.052468	-0.0243866	0.052468	0	0
chr2:11443147-11443188	-0.0985825	0.079059	-0.143584	0.079059	-0.0450015	0
chr2:41921359-41921400	-0.162291	0.059259	-0.28176	0.059259	-0.119469	0
chr2:46306393-46306434	-0.0296489	0.04349	-0.128208	0.04349	-0.0985591	0
chr2:61337094-61337135	0.0578803	0.081338	0.0578803	0.081338	0	0
chr2:105531302-105531343	-0.282127	0.064792	-0.26647	0.064792	0.015657	0
chr2:182428166-182428207	-0.0764808	0.071979	-0.118062	0.071979	-0.0415812	0
chr2:191847977-191848018	0.0163497	0.049397	-0.0633039	0.049397	-0.0796536	0
chr2:207092223-207092264	-0.0353918	0.068177	-0.0353918	0.068177	0	0
chr2:219562653-219562694	-0.0122721	0.07716	-0.0688585	0.073126	-0.0565864	-0.004034
chr2:226562159-226562200	0.0457062	0.078823	0.0111478	0.078823	-0.0345584	0
chr3:14234718-14234759	-0.0256016	0.059259	-0.0420942	0.048419	-0.0164926	-0.01084
chr3:15677522-15677563	-0.0229839	0.10603	-0.0413774	0.10603	-0.0183935	0
chr4:23873515-23873556	-0.0984217	0.057969	-0.0588031	0.057969	0.0396186	0
chr4:85534982-85535023	-0.233094	0.068819	-0.331308	0.068819	-0.098214	0
chr4:94585360-94585401	0.207714	0.080149	0.171996	0.080149	-0.035718	0
chr4:124797053-124797094	-0.211898	0.10094	-0.211898	0.10094	0	0
chr4:168744136-168744177	-0.059519	0.077129	0.0135139	0.077129	0.0730329	0
chr5:3094990-3095031	0.266619	0.091992	0.178106	0.091992	-0.088513	0
chr19:55564613-55564654	-0.0018487	0.073126	-0.0978071	0.073126	-0.0959584	0
chr20:35065215-35065256	0.174527	0.078823	0.174527	0.078823	0	0
chr20:62401853-62401894	-0.110973	0.071007	-0.158959	0.071007	-0.047986	0
chr22:38462986-38463027	-0.161519	0.074884	-0.161519	0.074884	0	0
chr5:28448885-28448926	-0.17017	0.045829	-0.17017	0.045829	0	0
chr6:56049631-56049672	-0.32519	0.041493	-0.27626	0.087265	0.04893	0.045772
chr9:85915071-85915112	0.29663	0.11838	0.29663	0.11838	0	0
chr11:42043104-42043145	-0.144853	0.051191	-0.0824108	0.045247	0.0624422	-0.005944
chr7:128302510-128302551	-0.107507	0.064792	-0.106226	0.064792	0.001281	0
chr1:6689681-6689722	-0.378621	0.047696	-0.0269488	0.047696	0.351672	0
chr1:26213598-26213639	-1.06112	0.044167	-1.06112	0.044167	0	0
chr1:162054432-162054473	-0.132206	0.07716	-0.12321	0.07716	0.008996	0
chr1:236689847-236689888	-0.0686015	0.057668	-0.0577108	0.060305	0.0108907	0.002637
chr2:8574619-8574660	-0.0790498	0.064792	0.00263622	0.078639	0.081686	0.013847
chr6:90512438-90512479	-0.0813912	0.060744	-0.0452724	0.060744	0.0361188	0
chr7:92636464-92636505	-0.0497787	0.10929	-0.211565	0.10929	-0.161786	0
chr7:107453967-107454008	0.137246	0.1909	0.137246	0.1909	0	0
chr8:2035188-2035229	-0.179504	0.078823	-0.0889692	0.078823	0.0905348	0
chr8:21978055-21978096	0.0353778	0.074034	0.0353778	0.074034	0	0
chr8:32553961-32554002	0.0229522	0.09888	0.148568	0.09888	0.125616	0
chr8:102343879-102343920	-0.118027	0.065631	-0.182888	0.065631	-0.064861	0
chr9:136010909-136010950	-0.0657226	0.066283	-0.112805	0.066283	-0.0470824	0
chr10:90933826-90933867	-0.0426667	0.057981	-0.0426667	0.057981	0	0
chr11:2460842-2460883	-0.0125497	0.066283	0.0166839	0.066283	0.0292336	0
chr11:35033692-35033733	0.0471621	0.072614	0.00725901	0.068819	-0.0399031	-0.003795
chr11:100935184-100935225	0.0408662	0.12432	0.0408662	0.12432	0	0
chr12:46407022-46407063	0.026282	0.15747	0.267424	0.24888	0.241142	0.09141
chr12:65669167-65669208	-0.122051	0.1174	-0.0511037	0.1174	0.0709473	0
chr13:32580119-32580160	-0.570823	0.065631	-0.570823	0.065631	0	0
chr16:4206735-4206776	-0.0501801	0.073126	-0.0501801	0.073126	0	0
chr16:54432337-54432378	-0.037862	0.066283	-0.0740683	0.066283	-0.0362063	0
chr17:7479899-7479940	-0.214546	0.066283	-0.191199	0.066283	0.023347	0
chr2:41944149-41944190	-0.0914148	0.051406	-0.100285	0.051406	-0.0088702	0
chr2:61526631-61526672	-0.197872	0.067202	-0.285916	0.067202	-0.088044	0
chr2:182438358-182438399	-0.113081	0.060305	-0.128474	0.060305	-0.015393	0
chr2:219541497-219541538	-0.205185	0.055093	-0.205185	0.055093	0	0
chr3:69858535-69858576	-0.41189	0.10094	-0.139749	0.10094	0.272141	0
chr4:123829724-123829765	-0.0565094	0.05025	-0.0565094	0.05025	0	0
chr5:3093183-3093224	-0.22262	0.060703	-0.209229	0.060703	0.013391	0
chr5:45214577-45214618	0.111052	0.070779	0.111052	0.070779	0	0
chr5:108739943-108739984	-0.0628938	0.24459	0.0820901	0.24459	0.144984	0
chr5:120297079-120297120	-0.0738386	0.079012	-0.0575934	0.079012	0.0162452	0
chr5:127230372-127230413	-0.102067	0.094481	-0.0361152	0.094481	0.0659518	0
chr5:144113146-144113187	-0.280293	0.058605	-0.190109	0.060086	0.090184	0.001481
chr5:173218980-173219021	0.189987	0.066283	0.242377	0.046557	0.05239	-0.019726
chr5:144108312-144108353	0.00605227	0.044989	0.241937	0.10094	0.235885	0.055951
chr5:144108312-144108353	0.00605227	0.044989	-0.0216891	0.044989	-0.0277414	0
chr5:173215347-173215388	0.0642328	0.10335	0.00943358	0.10335	-0.0547992	0
chr6:2568985-2569026	-0.133412	0.079059	-0.0543798	0.079059	0.0790322	0
chr7:92657949-92657990	-0.0508613	0.062602	0.0342912	0.071979	0.0851525	0.009377
chr8:8812152-8812193	-0.190655	0.071979	-0.190655	0.071979	0	0
chr8:102289307-102289348	0.0514772	0.069202	0.166717	0.069202	0.11524	0
chr10:63110558-63110599	0.166182	0.071979	0.202057	0.071979	0.035875	0
chr10:90931165-90931206	-0.150033	0.047001	-0.156767	0.047001	-0.006734	0
chr11:2459595-2459636	-0.0332777	0.064792	-0.0332777	0.064792	0	0
chr11:100993063-100993104	-0.312855	0.066283	-0.313326	0.066283	-0.000471	0
chr12:46322366-46322407	-0.0992861	0.064792	-0.194201	0.064792	-0.0949149	0
chr12:65562657-65562698	-0.26768	0.04748	-0.276599	0.04748	-0.008919	0
chr12:75931935-75931976	0.332307	0.17246	0.332307	0.17246	0	0
chr12:93061027-93061068	-0.163709	0.073842	-0.0546092	0.080149	0.1091	0.006307
chr13:32601140-32601181	0.220443	0.1062	0.220443	0.1062	0	0
chr19:44617144-44617185	-0.193655	0.074784	-0.167733	0.074784	0.025922	0
chr4:124046863-124046904	0.0697584	0.10119	0.0109928	0.10119	-0.0587656	0
chr12:52100527-52100568	0.289574	0.071979	0.281788	0.071979	-0.007786	0
chr8:142876450-142876491	-0.187079	0.073126	-0.203394	0.073126	-0.016315	0
chr16:81556154-81556195	0.152157	0.11856	0.148462	0.11856	-0.003695	0
chr7:138105884-138105925	0.0305053	0.1062	0.0307294	0.1062	0.000224	0
chr2:167829781-167829822	-0.0714401	0.078639	-0.0740954	0.078639	-0.0026553	0
chr1:16489574-16489615	-0.0366355	0.10603	-0.092817	0.10603	-0.0561815	0
chr16:81547959-81548000	0.0740656	0.10094	0.0895289	0.10094	0.0154633	0
chr5:120293930-120293971	0.0407996	0.047944	-0.0079259	0.071979	-0.0487255	0.024035
chr2:57848920-57848961	-0.0824495	0.063879	-0.0720283	0.063879	0.0104212	0
chr2:57900476-57900517	-0.0473149	0.061761	-0.111174	0.074132	-0.0638591	0.012371
chr2:58118864-58118905	-0.0068689	0.073126	-0.0601037	0.07811	-0.0532348	0.004984
chr2:58218925-58218966	-0.575868	0.05165	-0.575868	0.05165	0	0
chr2:58350195-58350236	-0.0373256	0.10157	-0.0373256	0.10157	0	0
chr2:58615753-58615794	-0.0882085	0.081794	-0.0714977	0.081794	0.0167108	0
chr2:58700626-58700667	-0.111718	0.051238	-0.111718	0.051238	0	0
chr2:58723920-58723961	-0.133109	0.078606	-0.0541654	0.078606	0.0789436	0
chr7:89738637-89738678	-0.20423	0.08447	-0.214686	0.08447	-0.010456	0
chr7:90930005-90930046	-0.199757	0.078505	-0.334946	0.053407	-0.135189	-0.025098
chr7:91123958-91123999	-0.126725	0.066283	-0.126725	0.066283	0	0
chr7:91947490-91947531	-0.399819	0.071979	-0.465525	0.071979	-0.065706	0
chr7:93009454-93009495	-0.0551917	0.06791	-0.0448177	0.06791	0.010374	0
chr7:93036550-93036591	-0.133463	0.057668	-0.130252	0.057668	0.003211	0
chr7:94399592-94399633	0.149892	0.1062	0.153774	0.1062	0.003882	0
chr7:96142961-96143002	-0.258356	0.10093	-0.190722	0.10093	0.067634	0
chr7:96224505-96224546	-0.0728276	0.15747	-0.131656	0.061251	-0.0588284	-0.096219
chr7:96993283-96993324	-0.014604	0.071979	0.0138933	0.11838	0.0284973	0.046401
chr7:97659714-97659755	0.0276658	0.067202	0.0276658	0.067202	0	0
chr7:73605625-73605666	-0.0874051	0.071979	-0.106024	0.071979	-0.0186189	0
chr2:113259432-113259473	0.0167953	0.071979	0.0222817	0.071979	0.0054864	0
chr2:113221053-113221094	0.0335048	0.081008	0.0335048	0.081008	0	0
chr7:107414493-107414534	-0.0914929	0.087265	-0.0772853	0.087265	0.0142076	0
chr7:108358485-108358526	0.0280904	0.077964	0.106415	0.077964	0.0783246	0
chr7:110333979-110334020	0.156793	0.071979	-0.0224136	0.071979	-0.179207	0
chr7:113283341-113283382	-0.13432	0.061761	-0.233871	0.061761	-0.099551	0
chr7:113420805-113420846	0.0332582	0.088537	0.0375138	0.088537	0.0042556	0
chr7:113539903-113539944	0.00465838	0.064866	0.00465838	0.064866	0	0
chr7:114349494-114349535	0.339925	0.12153	0.339925	0.12153	0	0
chr7:115062766-115062807	0.173964	0.10835	0.409988	0.14748	0.236024	0.03913
chr7:115405638-115405679	-0.248879	0.044138	-0.366603	0.078662	-0.117724	0.034524
chr7:115958690-115958731	0.0689731	0.1062	0.153672	0.1062	0.0846989	0
chr7:118002178-118002219	-0.122478	0.10603	-0.122478	0.10603	0	0
chr7:122636363-122636404	-0.102704	0.21648	-0.0289251	0.21648	0.0737789	0
chr7:122647874-122647915	-0.41118	0.065631	-0.26684	0.065631	0.14434	0
chr7:122654107-122654148	-0.198713	0.081794	-0.0748782	0.081794	0.123835	0
chr7:122668918-122668959	-0.19433	0.05601	-0.17144	0.057974	0.02289	0.001964
chr7:122771549-122771590	-0.194839	0.061251	-0.23923	0.061251	-0.044391	0
chr4:56893351-56893392	-0.166335	0.15747	-0.0654645	0.15747	0.100871	0
chr12:54011386-54011427	-0.124139	0.057898	-0.118922	0.057898	0.005217	0
chr15:43960994-43961035	-0.514854	0.068359	-0.414746	0.068359	0.100108	0
chrX:67662383-67662424	-0.0802093	0.049397	-0.116695	0.10094	-0.0364857	0.051543
chr2:179637609-179637650	0.0270778	0.081338	0.0348395	0.081338	0.0077617	0
chr2:11581956-11581997	-0.101931	0.057981	-0.143608	0.057981	-0.041677	0
chr8:76975828-76975869	-0.177959	0.06791	-0.202024	0.06791	-0.024065	0
chr12:56982853-56982894	-0.136097	0.060744	-0.103711	0.060744	0.032386	0
chr2:179629251-179629292	-0.0124387	0.1174	-0.0230528	0.1174	-0.0106141	0
chr6:30916454-30916495	-0.10084	0.071436	-0.0206406	0.071436	0.0801994	0
chr1:204192342-204192383	0.207297	0.076626	0.0907163	0.076626	-0.116581	0
chr14:105629307-105629348	-0.119416	0.087265	-0.155887	0.046557	-0.036471	-0.040708
chr7:17968939-17968980	0.00106959	0.089981	-0.0217245	0.089981	-0.0227941	0
chr10:113025645-113025686	0.367916	0.081939	0.367916	0.081939	0	0
chr15:78075991-78076032	-0.16082	0.060305	-0.119504	0.055093	0.041316	-0.005212
chr17:42119932-42119973	-0.0221685	0.064792	-0.0221685	0.064792	0	0
chr11:35153703-35153744	-0.210294	0.067019	-0.111752	0.067019	0.098542	0
chr19:7118847-7118888	-0.0753469	0.050002	-0.0500292	0.050002	0.0253177	0
chr6:23192806-23192847	0.0440412	0.07716	0.15668	0.083283	0.112639	0.006123
chr5:73068826-73068867	-0.225459	0.071315	-0.0357554	0.069706	0.189704	-0.001609
chr17:42138551-42138592	0.0110652	0.057668	0.0529241	0.063802	0.0418589	0.006134
chr7:17959107-17959148	0.000252	0.082035	0.000252	0.082035	0	0
chr17:16945231-16945272	-0.172468	0.11456	-0.157124	0.11456	0.015344	0
chr3:12287760-12287801	-0.0745727	0.073126	-0.109123	0.073126	-0.0345503	0
chr10:113039393-113039434	0.101329	0.099993	0.180578	0.10335	0.079249	0.003357
chr6:32641110-32641151	-0.304663	0.065863	-0.304663	0.065863	0	0
chr6:32222593-32222634	0.066644	0.057981	0.0920582	0.073126	0.0254142	0.015145
chr1:16166710-16166751	-0.145479	0.066283	-0.216493	0.049968	-0.071014	-0.016315
chr14:92604002-92604043	-0.178257	0.047001	-0.178257	0.047001	0	0
chr14:77040842-77040883	-0.0884755	0.049755	-0.0917615	0.049755	-0.003286	0
chr1:161538114-161538155	-0.155984	0.057981	-0.0990674	0.048177	0.0569166	-0.009804
chr1:161538114-161538155	-0.155984	0.057981	-0.108512	0.045829	0.047472	-0.012152
chr11:35150555-35150596	-0.0031086	0.1174	-0.0130052	0.1174	-0.0098966	0
chr15:60613770-60613811	-0.365142	0.054986	-0.433502	0.054986	-0.06836	0
chr17:68444353-68444394	-0.0080729	0.21058	-0.0080729	0.21058	0	0
chr19:46359193-46359234	-0.135009	0.055066	-0.158422	0.055066	-0.023413	0
chr19:49068122-49068163	0.403105	0.077964	0.403105	0.077964	0	0
chr3:48922564-48922605	0.18902	0.074884	0.490035	0.074884	0.301015	0
chr3:56653270-56653311	-0.941175	0.079685	-0.941175	0.079685	0	0
chr3:69813283-69813324	-0.138367	0.045237	-0.138367	0.045237	0	0
chr3:119660319-119660360	-0.266889	0.058817	-0.225482	0.051191	0.041407	-0.007626
chr4:140982228-140982269	0.043912	0.066283	-0.0499593	0.066283	-0.0938713	0
chr4:153457572-153457613	0.0450468	0.08447	-0.0074061	0.078606	-0.0524529	-0.005864
chr5:10456204-10456245	0.540604	0.081939	0.397627	0.081939	-0.142977	0
chr5:62510860-62510901	-0.0356996	0.081939	-0.0102845	0.081939	0.0254151	0
chr5:154526481-154526522	-0.133785	0.045829	-0.176579	0.046846	-0.042794	0.001017
chr5:179541413-179541454	0.296425	0.081939	0.0655456	0.081939	-0.230879	0
chr12:26446037-26446078	-0.0747664	0.063802	-0.0141392	0.075809	0.0606272	0.012007
chr13:46651418-46651459	0.0517686	0.073126	0.0515958	0.073126	-0.000173	0
chr14:90072600-90072641	-0.152183	0.059259	-0.152183	0.059259	0	0
chr16:54584757-54584798	-0.0278159	0.064489	-0.0278159	0.064489	0	0
chr16:73474411-73474452	0.515475	0.081939	0.367588	0.081939	-0.147887	0
chr17:7320980-7321021	-0.0852336	0.061379	-0.132736	0.045829	-0.0475024	-0.01555
chr17:49384129-49384170	-0.0248934	0.066471	-0.0106014	0.066471	0.014292	0
chr17:49384129-49384170	-0.0248934	0.066471	-0.111741	0.066471	-0.0868476	0
chr17:7633797-7633838	0.163347	0.071979	0.163347	0.071979	0	0
chr12:21242881-21242922	-0.532794	0.052992	-0.387681	0.054028	0.145113	0.001036
chr7:98299749-98299790	0.11301	0.078662	-0.0240995	0.078662	-0.137109	0
chr4:99145515-99145556	0.351563	0.17246	0.351563	0.17246	0	0
chr10:5263908-5263949	-0.126608	0.073126	-0.0318024	0.056989	0.0948056	-0.016137
chr17:7707152-7707193	-0.154914	0.038356	-0.149833	0.03705	0.005081	-0.001306
chr9:83983509-83983550	-0.0507351	0.078823	-0.0745458	0.078823	-0.0238107	0
chr1:214144637-214144678	-0.407056	0.081794	-0.407056	0.081794	0	0
chr12:110105641-110105682	0.147577	0.047696	0.147577	0.047696	0	0
chr17:44132363-44132404	0.189765	0.094481	0.0683142	0.073115	-0.121451	-0.021366
chr21:29365475-29365516	0.109117	0.10094	0.0757567	0.10094	-0.0333603	0
chr15:41479373-41479414	0.0362203	0.064792	0.104388	0.064792	0.0681677	0
chr15:98762606-98762647	-0.174407	0.071979	-0.21276	0.071979	-0.038353	0
chr17:42323613-42323654	-0.248102	0.049334	-0.248102	0.049334	0	0
chr1:10652020-10652061	-0.0114278	0.073126	-0.0111317	0.073126	0.000296	0
chr1:110419003-110419044	-0.269684	0.061249	-0.236501	0.061249	0.033183	0
chr1:150765701-150765742	-0.192318	0.04081	-0.254217	0.042066	-0.061899	0.001256
chr1:228364263-228364304	-0.0134893	0.073126	-0.0127637	0.057981	0.000726	-0.015145
chr2:46311635-46311676	-0.121777	0.07716	-0.157304	0.056212	-0.035527	-0.020948
chr2:233470417-233470458	0.0024618	0.062602	-0.0477714	0.057981	-0.0502332	-0.004621
chr3:53749650-53749691	-0.259899	0.11998	-0.273893	0.11998	-0.013994	0
chr4:6825491-6825532	-0.152607	0.10094	-0.140794	0.074784	0.011813	-0.026156
chr4:82943054-82943095	0.134248	0.074034	0.194587	0.10335	0.060339	0.029316
chr4:151644202-151644243	0.0383413	0.071173	0.0840247	0.1094	0.0456834	0.038227
chr6:22112778-22112819	0.193907	0.074884	-0.156213	0.071436	-0.35012	-0.003448
chr6:125765124-125765165	0.220256	0.1094	0.00567577	0.1094	-0.21458	0
chr7:35376162-35376203	-0.324707	0.066469	-0.333103	0.066469	-0.008396	0
chr7:40087685-40087726	-0.558888	0.073126	-0.437574	0.073126	0.121314	0
chr7:95396268-95396309	0.0532593	0.077964	0.0716611	0.077964	0.0184018	0
chr7:112475008-112475049	0.697414	0.1174	0.600846	0.1174	-0.096568	0
chr8:2034464-2034505	-0.119305	0.11456	-0.119305	0.11456	0	0
chr8:11578398-11578439	-0.10163	0.057974	-0.0784557	0.073126	0.0231743	0.015152
chr9:94823486-94823527	-0.145442	0.05832	-0.131171	0.05832	0.014271	0
chr10:79113465-79113506	-0.239721	0.057981	-0.250658	0.063879	-0.010937	0.005898
chr10:89508017-89508058	0.21981	0.21058	0.21981	0.21058	0	0
chr10:107938407-107938448	-0.021711	0.051023	-0.060748	0.079012	-0.039037	0.027989
chr10:118638837-118638878	-0.0340237	0.081258	-0.0499357	0.081258	-0.015912	0
chr11:30421681-30421722	-0.166374	0.057981	-0.167241	0.046557	-0.000867	-0.011424
chr11:63146403-63146444	-0.303498	0.079685	-0.216149	0.056171	0.087349	-0.023514
chr14:21106398-21106439	-0.223907	0.061413	-0.223907	0.061413	0	0
chr3:10490485-10490526	-0.0139572	0.16703	0.0414277	0.16703	0.0553849	0
chr18:74294472-74294513	-0.186557	0.07716	-0.117111	0.039881	0.069446	-0.037279
chr1:101273456-101273497	0.0679207	0.091992	0.00835421	0.091992	-0.0595665	0
chr9:112068030-112068071	-0.0276172	0.047696	-0.0276172	0.047696	0	0
chr7:138111076-138111117	0.0387062	0.060086	0.02218	0.062771	-0.0165262	0.002685
chr15:40400841-40400882	0.311474	0.10335	0.0781841	0.10335	-0.23329	0
chr14:90606884-90606925	-0.100054	0.074784	-0.064265	0.074784	0.035789	0
chr19:22145554-22145595	-0.2124	0.089981	-0.358959	0.081939	-0.146559	-0.008042
chr18:74295092-74295133	-0.1516	0.049968	-0.0325308	0.073126	0.119069	0.023158
chr10:5022128-5022169	-0.0591046	0.081289	-0.0637893	0.092831	-0.0046847	0.011542
chr11:69470998-69471039	-0.0315734	0.073126	0.0293726	0.073126	0.060946	0
chr9:83937114-83937155	-0.0947186	0.045829	-0.0054773	0.046548	0.0892413	0.000719
chr11:122865479-122865520	-0.0909445	0.066283	-0.182994	0.066283	-0.0920495	0
chr8:76963668-76963709	-0.351148	0.10157	-0.358847	0.081289	-0.007699	-0.020281
chr2:233708966-233709007	-0.142998	0.073126	-0.174343	0.073126	-0.031345	0
chr1:172164930-172164971	-0.169816	0.054935	-0.264696	0.071315	-0.09488	0.01638
chr3:138404992-138405033	-0.211969	0.048384	-0.164104	0.045829	0.047865	-0.002555
chr15:52777715-52777756	-0.36177	0.036361	-0.36177	0.036361	0	0
chr6:30936151-30936192	-0.100001	0.07355	-0.0529411	0.1174	0.0470599	0.04385
chr2:64666994-64667035	-0.0181722	0.089981	0.0269802	0.089981	0.0451524	0
chr1:179305742-179305783	0.10146	0.16459	0.00930965	0.16459	-0.0921503	0
chr2:111163144-111163185	-0.00074	0.073126	-0.00074	0.073126	0	0
chr8:142915873-142915914	-0.105668	0.065631	-0.0409914	0.065631	0.0646766	0
chr19:10433819-10433860	-0.144383	0.073126	-0.0741171	0.16512	0.0702659	0.091994
chrX:153330711-153330752	-0.086583	0.079059	-0.086583	0.079059	0	0
chr7:41382800-41382841	0.578002	0.061761	0.578002	0.061761	0	0
chr6:32139364-32139405	0.0207891	0.081939	0.0207891	0.081939	0	0
chr4:69080633-69080674	-0.1374	0.11456	-0.244694	0.11456	-0.107294	0
chr6:143024847-143024888	-0.260147	0.057628	0.0264811	0.10094	0.286628	0.043312
chr1:61219689-61219730	-0.818984	0.061761	-0.818984	0.061761	0	0
chr10:62811153-62811194	-0.102372	0.047926	-0.156186	0.047926	-0.053814	0
chr1:207198927-207198968	-0.0739132	0.068819	-0.0475523	0.069202	0.0263609	0.000383
chrX:9135032-9135073	-0.0090327	0.082035	-0.0090327	0.082035	0	0
chr2:57659035-57659076	-0.446598	0.054986	-0.446598	0.054986	0	0
chr8:80696562-80696603	-0.446697	0.063369	-0.393089	0.083283	0.053608	0.019914
chr16:4578121-4578162	-0.75146	0.072668	-0.516178	0.074884	0.235282	0.002216
chr4:114419730-114419771	-0.183695	0.081939	-0.0095168	0.081939	0.174178	0
chr6:118872317-118872358	-0.819149	0.054986	-0.819149	0.054986	0	0
chr8:142875489-142875530	-0.0115852	0.081939	-0.0115852	0.081939	0	0
chrX:153324541-153324582	-0.100864	0.10603	-0.170128	0.064792	-0.069264	-0.041238
chr1:178978404-178978445	0.588073	0.061102	0.316598	0.061102	-0.271475	0
chr17:9277855-9277896	0.0289232	0.081338	-0.0472389	0.081338	-0.0761621	0
chr2:179918227-179918268	0.112164	0.061761	0.112164	0.061761	0	0
chr19:10062088-10062129	-0.0533086	0.073126	-0.0432836	0.07716	0.010025	0.004034
chr2:20153850-20153891	0.0705787	0.16459	-0.174872	0.063879	-0.245451	-0.100711
chr4:82650166-82650207	-0.126361	0.044167	-0.126361	0.044167	0	0
chr2:22788192-22788233	-0.0158269	0.082031	0.0122246	0.082031	0.0280515	0
chr4:82651186-82651227	-0.225924	0.061251	-0.320327	0.061251	-0.094403	0
chr4:82651808-82651849	-0.321103	0.062602	-0.321103	0.062602	0	0
chr4:82652047-82652088	0.0687448	0.087265	-0.0223769	0.087265	-0.0911217	0
chr2:197275635-197275676	-0.0309033	0.073126	0.00266854	0.073126	0.0335718	0
chr4:82653080-82653121	-0.18774	0.068188	-0.242692	0.046557	-0.054952	-0.021631
chr4:82655205-82655246	-0.374715	0.12432	-0.374715	0.12432	0	0
chr4:82655704-82655745	-0.176781	0.081794	-0.259657	0.081794	-0.082876	0
chr3:38592179-38592220	0.00207913	0.078662	0.177701	0.08599	0.175622	0.007328
chr3:38592832-38592873	-0.160789	0.088537	-0.160789	0.088537	0	0
chr3:38594644-38594685	-0.0152077	0.10094	0.0679604	0.10094	0.0831681	0
chr3:38596199-38596240	-0.113547	0.05832	-0.113547	0.05832	0	0
chr5:104635815-104635856	-0.266954	0.044989	-0.227416	0.044989	0.039538	0
chr5:104666714-104666755	-0.145537	0.071436	-0.123992	0.071436	0.021545	0
chr5:104666774-104666815	-0.14021	0.071436	-0.118105	0.071436	0.022105	0
chr6:19178337-19178378	0.0145581	0.10093	0.0145581	0.10093	0	0
chr6:138042173-138042214	-0.427796	0.060744	-0.31104	0.060086	0.116756	-0.000658
chr6:138046134-138046175	0.282274	0.13283	0.155294	0.13283	-0.12698	0
chr6:138046955-138046996	-0.0499025	0.051536	0.066009	0.081939	0.115912	0.030403
chr7:14057415-14057456	0.0521177	0.071979	0.02898	0.061761	-0.0231377	-0.010218
chr4:82649606-82649647	-0.073134	0.064582	-0.073134	0.064582	0	0
chr2:22763336-22763377	-0.209322	0.078606	-0.176769	0.078606	0.032553	0
chr4:82650842-82650883	-0.0909689	0.078662	0.0744258	0.078662	0.165395	0
chr2:116412483-116412524	-0.0631559	0.10157	-0.0631559	0.10157	0	0
chr2:118129907-118129948	-0.052274	0.24673	-0.052274	0.24673	0	0
chr2:178832080-178832121	-0.0497898	0.071979	-0.0040798	0.071979	0.04571	0
chr4:82652146-82652187	-0.138116	0.073126	-0.176241	0.073126	-0.038125	0
chr4:82653108-82653149	-0.193662	0.073126	-0.232741	0.053922	-0.039079	-0.019204
chr3:15272485-15272526	-0.0847418	0.11456	-0.0641859	0.11456	0.0205559	0
chr4:121016794-121016835	-0.0162814	0.079956	-0.0025932	0.079956	0.0136882	0
chr4:121039226-121039267	0.226868	0.071436	0.226868	0.071436	0	0
chr5:104604848-104604889	-0.0194941	0.066283	-0.0150561	0.071979	0.004438	0.005696
chr3:38596691-38596732	-0.0308716	0.1094	-0.0128402	0.077964	0.0180314	-0.031436
chr3:104079485-104079526	-0.131961	0.11998	-0.131961	0.11998	0	0
chr3:116241728-116241769	-0.112172	0.10094	-0.112172	0.10094	0	0
chr3:126509547-126509588	-0.0252803	0.073126	-0.0418033	0.057981	-0.016523	-0.015145
chr3:126515163-126515204	0.0607739	0.10603	0.0669172	0.10603	0.0061433	0
chr4:82648923-82648964	-0.0417326	0.078606	-0.0673318	0.078606	-0.0255992	0
chr4:82649026-82649067	0.158724	0.07635	0.254781	0.078662	0.096057	0.002312
chr4:82649078-82649119	-0.138812	0.054028	-0.0424842	0.054028	0.0963278	0
chr15:80726531-80726572	-0.131056	0.059259	-0.129521	0.067202	0.001535	0.007943
chr17:9115847-9115888	-0.0739689	0.073126	-0.0852121	0.073126	-0.0112432	0
chr13:38196834-38196875	-0.0878592	0.063879	-0.069382	0.063879	0.0184772	0
chr1:112162686-112162727	0.260226	0.15747	0.260226	0.15747	0	0
chr9:3650919-3650960	-0.254179	0.15134	-0.059631	0.15134	0.194548	0
chr9:92140913-92140954	-0.112099	0.043324	-0.112099	0.043324	0	0
chr20:56890358-56890399	0.188396	0.11625	-0.0073578	0.082031	-0.195754	-0.034219
chr9:3672802-3672843	0.010297	0.078823	0.0814254	0.078823	0.0711284	0
chr3:76712617-76712658	0.161564	0.10603	0.161564	0.10603	0	0
chr18:47884830-47884871	-0.246266	0.10094	-0.246266	0.10094	0	0
chr2:60794194-60794235	-0.0857815	0.069442	-0.0653138	0.069442	0.0204677	0
chr2:112625087-112625128	0.245726	0.10335	0.169385	0.10335	-0.076341	0
chr2:112625087-112625128	0.245726	0.10335	0.183635	0.10335	-0.062091	0
chr3:79600630-79600671	-0.146388	0.063369	-0.297894	0.063369	-0.151506	0
chr1:155177222-155177263	-0.0346198	0.069989	-0.0836784	0.069989	-0.0490586	0
chr15:78263714-78263755	-0.0321879	0.071979	-0.0429134	0.059744	-0.0107255	-0.012235
chr17:59856788-59856829	-0.214534	0.068819	-0.195081	0.068819	0.019453	0
chr1:183681273-183681314	-0.415055	0.055145	-0.36252	0.048466	0.052535	-0.006679
chr1:173359710-173359751	-0.162901	0.039845	-0.162901	0.039845	0	0
chr1:155072508-155072549	0.0243665	0.071979	-0.0142887	0.071979	-0.0386552	0
chr12:10077797-10077838	-0.211443	0.04748	-0.211443	0.04748	0	0
chr2:197683562-197683603	-0.0726672	0.081338	-0.164918	0.063879	-0.0922508	-0.017459
chr17:45896112-45896153	0.000805	0.073126	0.000805	0.073126	0	0
chr1:67322649-67322690	-0.0413778	0.1062	-0.136891	0.1062	-0.0955132	0
chr2:191031818-191031859	0.00309728	0.10094	0.116334	0.082035	0.113237	-0.018905
chr3:45875036-45875077	-0.266659	0.082035	-0.266659	0.082035	0	0
chr12:112952854-112952895	-0.43228	0.050925	-0.468844	0.074784	-0.036564	0.023859
chr7:97763284-97763325	-0.0199878	0.051191	-0.0199878	0.051191	0	0
chr7:100002762-100002803	-0.0387044	0.081939	0.0182685	0.10094	0.0569729	0.019001
chr7:100370728-100370769	0.0439187	0.081939	0.055972	0.081939	0.0120533	0
chr7:100428778-100428819	-0.0340985	0.10603	-0.0208988	0.10603	0.0131997	0
chr7:100452099-100452140	-0.470235	0.071979	-0.373293	0.071979	0.096942	0
chr7:101204922-101204963	0.412131	0.10603	0.440001	0.10603	0.02787	0
chr7:101791194-101791235	-0.133035	0.062602	-0.295065	0.062602	-0.16203	0
chr7:102050568-102050609	0.0857222	0.071979	0.0108819	0.073126	-0.0748403	0.001147
chr7:102084333-102084374	-0.0658503	0.057668	-0.0658503	0.057668	0	0
chr7:102148189-102148230	-0.0013338	0.057981	-0.0132225	0.057981	-0.0118887	0
chr7:102247601-102247642	0.0152246	0.08447	0.0152246	0.08447	0	0
chr7:102289737-102289778	-0.0088045	0.057981	-0.0088045	0.057981	0	0
chr7:103628935-103628976	-0.118138	0.051406	-0.0834558	0.051406	0.0346822	0
chr7:104654018-104654059	-0.0120387	0.055066	-0.0557473	0.055066	-0.0437086	0
chr7:104780782-104780823	-0.111745	0.073126	-0.11974	0.050727	-0.007995	-0.022399
chr7:104820266-104820307	-0.192568	0.10157	-0.192568	0.10157	0	0
chr7:105606354-105606395	-0.41037	0.071979	-0.384548	0.071979	0.025822	0
chr7:105634345-105634386	-0.0313606	0.087265	-0.0120816	0.087265	0.019279	0
chr7:105655142-105655183	-0.115215	0.048384	-0.115215	0.048384	0	0
chr7:105719555-105719596	-0.129255	0.075809	-0.0976963	0.075809	0.0315587	0
chr20:10660907-10660948	-0.090342	0.066736	-0.0952474	0.066736	-0.0049054	0
chr2:40413001-40413042	0.259666	0.072152	0.259666	0.072152	0	0
chr3:16913429-16913470	-0.0646626	0.064866	-0.0646626	0.064866	0	0
chr4:186240327-186240368	0.0257027	0.07716	-0.0203405	0.05832	-0.0460432	-0.01884
chr7:133013049-133013090	0.539993	0.1174	0.416642	0.071979	-0.123351	-0.045421
chr7:133271259-133271300	0.283136	0.21058	0.273463	0.21058	-0.009673	0
chr7:133944365-133944406	0.329857	0.18127	0.329857	0.18127	0	0
chr7:134177346-134177387	-0.0294917	0.10835	-0.0294917	0.10835	0	0
chr7:135562302-135562343	0.23976	0.081939	0.205295	0.081939	-0.034465	0
chr7:136293827-136293868	-0.203967	0.074884	-0.177227	0.074884	0.02674	0
chr7:137386561-137386602	0.265323	0.082031	-0.0118478	0.082031	-0.277171	0
chr7:138937806-138937847	0.298677	0.10335	0.345322	0.10335	0.046645	0
chr7:140060190-140060231	-0.0886269	0.071979	-0.0918492	0.071979	-0.0032223	0
chr7:140293428-140293469	0.428916	0.082035	0.428916	0.082035	0	0
chr7:140346217-140346258	-0.469366	0.073126	-0.468718	0.073126	0.000648	0
chr7:146102015-146102056	-0.27174	0.10119	-0.27174	0.10119	0	0
chr7:147902334-147902375	-0.176044	0.059259	-0.176044	0.059259	0	0
chr7:150374047-150374088	-0.111495	0.065635	-0.190729	0.047573	-0.079234	-0.018062
chr7:151617056-151617097	-0.0718161	0.07716	-0.13678	0.063879	-0.0649639	-0.013281
chr7:151657294-151657335	-0.0898427	0.061761	-0.0875574	0.061761	0.0022853	0
chr7:156141544-156141585	0.0222235	0.078606	-0.000169	0.078606	-0.0223927	0
chr7:156535604-156535645	-0.126688	0.04349	-0.0068419	0.047696	0.119846	0.004206
chr7:157454989-157455030	-0.750014	0.071979	-0.747581	0.050002	0.002433	-0.021977
chr7:157469968-157470009	-0.117409	0.047001	-0.0922424	0.055145	0.0251666	0.008144
chr2:206584543-206584584	0.0109472	0.081939	0.0109472	0.081939	0	0
chr5:153695358-153695399	-0.116537	0.073126	-0.0802466	0.073126	0.0362904	0
chr7:19955986-19956027	-0.0076635	0.044167	-0.0680097	0.041493	-0.0603462	-0.002674
chr10:108408210-108408251	0.125339	0.065635	0.125339	0.065635	0	0
chr2:7622848-7622889	-0.185952	0.079685	-0.136097	0.079685	0.049855	0
chr11:74646102-74646143	0.00137128	0.057981	0.00758169	0.057981	0.00621041	0
chr1:102693162-102693203	-0.101652	0.078823	-0.0191755	0.078823	0.0824765	0
chr1:232117445-232117486	-0.281298	0.04949	-0.281298	0.04949	0	0
chr6:131427474-131427515	-0.0763833	0.071315	-0.247163	0.071315	-0.17078	0
chr13:81482822-81482863	-0.282882	0.069863	-0.282882	0.069863	0	0
chr14:47619886-47619927	-0.0261434	0.10335	-0.0261434	0.10335	0	0
chr6:162094295-162094336	-0.0952705	0.063802	-0.0796021	0.063802	0.0156684	0
chr14:52048521-52048562	-0.0523886	0.15747	-0.0523886	0.15747	0	0
chr3:50168189-50168230	0.159274	0.077964	0.159274	0.077964	0	0
chr3:50357569-50357610	0.274355	0.24673	0.253342	0.24673	-0.021013	0
chr3:50625394-50625435	-0.105041	0.11456	-0.0684411	0.11456	0.0365999	0
chr3:59866422-59866463	0.0395976	0.061249	-0.0389427	0.061249	-0.0785403	0
chr3:70479021-70479062	0.0810542	0.075272	0.0810542	0.075272	0	0
chr3:108300190-108300231	-0.103329	0.099993	-0.0506356	0.099993	0.0526934	0
chr3:117815258-117815299	0.187073	0.1062	0.145699	0.1062	-0.041374	0
chr3:117899653-117899694	-0.0573582	0.09888	-0.0449695	0.09888	0.0123887	0
chr3:117919354-117919395	0.203303	0.1498	0.141189	0.1498	-0.062114	0
chr3:118143934-118143975	-0.130496	0.053218	-0.0573268	0.053218	0.0731692	0
chr3:118184197-118184238	0.0494265	0.20852	0.0636852	0.20852	0.0142587	0
chr4:102277752-102277793	0.252584	0.16459	0.274949	0.16459	0.022365	0
chr4:118318230-118318271	-0.136659	0.045432	-0.136659	0.045432	0	0
chr4:130028191-130028232	-0.12222	0.071915	-0.12222	0.071915	0	0
chr4:158747245-158747286	0.0851854	0.073126	0.0910157	0.073126	0.0058303	0
chr4:158856592-158856633	0.107812	0.11456	0.00733823	0.11456	-0.100474	0
chr5:3417861-3417902	0.066128	0.079956	-0.0196097	0.073126	-0.0857377	-0.00683
chr5:3417861-3417902	0.066128	0.079956	0.066128	0.079956	0	0
chr5:30643247-30643288	-0.0159178	0.091992	-0.0569854	0.091992	-0.0410676	0
chr5:88249482-88249523	-0.119602	0.10335	-0.422236	0.07716	-0.302634	-0.02619
chr4:54694881-54694922	0.0138348	0.21648	0.0181395	0.21648	0.0043047	0
chr1:216507638-216507679	0.146857	0.088537	0.146857	0.088537	0	0
chr14:73223917-73223958	-0.922309	0.048041	-0.931234	0.048041	-0.008925	0
chr15:43813488-43813529	-0.922563	0.061102	-0.950605	0.061102	-0.028042	0
chr5:146240274-146240315	0.0261449	0.16459	0.0801745	0.10335	0.0540296	-0.06124
chr2:228132795-228132836	-0.125111	0.066283	-0.0388516	0.071979	0.0862594	0.005696
chr2:228132795-228132836	-0.125111	0.066283	-0.0366783	0.057981	0.0884327	-0.008302
chr22:48492108-48492149	-0.266507	0.05002	-0.266507	0.05002	0	0
chr22:48492108-48492149	-0.266507	0.05002	-0.263966	0.05002	0.002541	0
chr10:97955967-97956008	-0.0799864	0.064433	-0.0630501	0.064433	0.0169363	0
chr2:210589389-210589430	-0.150914	0.1094	-0.10549	0.1094	0.045424	0
chr4:183907360-183907401	-0.15389	0.074132	-0.149319	0.074132	0.004571	0
chr2:177308638-177308679	-0.0916562	0.1174	-0.0916562	0.1174	0	0
chr2:177308638-177308679	-0.0916562	0.1174	-0.14829	0.1174	-0.0566338	0
chr4:35936640-35936681	-0.0672064	0.041493	-0.103117	0.041493	-0.0359106	0
chr5:5909810-5909851	0.160657	0.1909	0.306497	0.1909	0.14584	0
chr7:132174717-132174758	0.0366129	0.10335	0.0475618	0.10335	0.0109489	0
chr5:107807210-107807251	0.38546	0.1498	0.38546	0.1498	0	0
chr6:12157965-12158006	-0.056533	0.063802	-0.0097713	0.065986	0.0467617	0.002184
chr1:166182064-166182105	-0.255894	0.040619	-0.11987	0.10335	0.136024	0.062731
chr2:134840174-134840215	-0.844022	0.052468	-0.805686	0.052468	0.038336	0
chr1:188351924-188351965	-0.225216	0.07811	-0.21485	0.07811	0.010366	0
chr9:80664560-80664601	-0.896023	0.052421	-0.838023	0.052421	0.058	0
chr1:211873432-211873473	-0.130285	0.073126	-0.130285	0.073126	0	0
chr2:156194227-156194268	0.122474	0.1174	0.122474	0.1174	0	0
chr18:42568896-42568937	-0.516024	0.065631	-0.620069	0.058605	-0.104045	-0.007026
chr17:31102517-31102558	-0.0827824	0.057981	0.0507335	0.057981	0.133516	0
chr12:54229328-54229369	-0.0539367	0.053922	-0.0539367	0.053922	0	0
chr4:98062890-98062931	-0.296451	0.1909	-0.296451	0.1909	0	0
chr16:72071925-72071966	-0.109284	0.094481	-0.0676176	0.094481	0.0416664	0
chr16:30749023-30749064	-0.12019	0.033454	-0.12019	0.033454	0	0
chr5:144824763-144824804	-0.0647111	0.066283	-0.0452929	0.073126	0.0194182	0.006843
chr2:23666244-23666285	-0.100735	0.066283	-0.100735	0.066283	0	0
chr8:142452736-142452777	-0.0718976	0.073126	-0.0691432	0.073126	0.0027544	0
chr1:1017095-1017136	-0.738814	0.071979	-0.738814	0.071979	0	0
chr13:49411962-49412003	-0.132771	0.062602	-0.131161	0.062602	0.00161	0
chr14:33518770-33518811	-0.126352	0.10094	-0.126352	0.10094	0	0
chr12:58004562-58004603	-0.107606	0.10157	-0.233861	0.081338	-0.126255	-0.020232
chr6:72156874-72156915	-0.2618	0.057969	-0.2618	0.057969	0	0
chr1:166932849-166932890	-0.185472	0.057938	-0.0626524	0.057938	0.12282	0
chr15:54646043-54646084	-0.539793	0.062602	-0.528304	0.062602	0.011489	0
chr3:85468579-85468620	0.0332318	0.099993	0.0332318	0.099993	0	0
chr10:127354324-127354365	-0.0572866	0.059259	-0.068561	0.059259	-0.0112744	0
chr2:52520672-52520713	-0.0154526	0.10094	0.00199669	0.10094	0.0174493	0
chr20:1914955-1914996	0.237451	0.11856	0.254432	0.11856	0.016981	0
chr2:76904807-76904848	-0.385856	0.057938	-0.476165	0.057914	-0.090309	-2.4e-05
chr10:129529067-129529108	-0.0136777	0.1174	0.0141259	0.1174	0.0278036	0
chr7:133787889-133787930	-0.0479849	0.068773	-0.0479849	0.068773	0	0
chr2:200233160-200233201	-0.035875	0.082035	-0.0761787	0.082035	-0.0403037	0
chr2:198344574-198344615	0.200107	0.24459	0.200107	0.24459	0	0
chr1:155085003-155085044	-0.140706	0.1094	-0.0786263	0.1094	0.0620797	0
chr22:40678438-40678479	-0.957869	0.072152	-0.87669	0.072152	0.081179	0
chr3:12557264-12557305	-0.0207939	0.073126	-0.0207939	0.073126	0	0
chr6:60687939-60687980	-0.112282	0.082035	-0.156078	0.082035	-0.043796	0
chr21:20032171-20032212	-0.155863	0.05832	-0.155863	0.05832	0	0
chr6:61923491-61923532	-0.265376	0.075809	-0.249954	0.075809	0.015422	0
chr3:158338845-158338886	-0.167713	0.094481	-0.135443	0.094481	0.03227	0
chr15:47634583-47634624	-0.109167	0.07716	-0.116689	0.067801	-0.007522	-0.009359
chr9:125824766-125824807	0.211493	0.16459	0.177616	0.16459	-0.033877	0
chr2:165340298-165340339	-0.381411	0.049968	-0.381411	0.049968	0	0
chr2:235894266-235894307	0.117192	0.21058	0.117192	0.21058	0	0
chr1:96204283-96204324	-0.154014	0.064792	-0.174826	0.05614	-0.020812	-0.008652
chr18:25137006-25137047	-0.0414413	0.071007	-0.0414413	0.071007	0	0
chr12:49087145-49087186	0.0251529	0.074034	0.0500171	0.074034	0.0248642	0
chr5:61230690-61230731	-0.149628	0.04081	-0.208713	0.056989	-0.059085	0.016179
chr16:7604509-7604550	-0.0594836	0.10335	0.127581	0.10335	0.187065	0
chr1:96931471-96931512	-0.128409	0.069989	-0.214608	0.069989	-0.086199	0
chr2:190417678-190417719	-0.0206447	0.09888	0.0192184	0.09888	0.0398631	0
chr1:70928980-70929021	-0.185339	0.069989	-0.453625	0.069989	-0.268286	0
chr20:55782830-55782871	-0.1524	0.040223	-0.080488	0.040223	0.071912	0
chr7:140445109-140445150	-0.879701	0.067019	-0.879701	0.067019	0	0
chr12:106897585-106897626	-0.0843949	0.065635	-0.11638	0.065635	-0.0319851	0
chr10:105016218-105016259	0.447081	0.064489	0.451902	0.073126	0.004821	0.008637
chr20:41396654-41396695	-0.323685	0.07811	-0.368746	0.07811	-0.045061	0
chr6:56711963-56712004	-0.299949	0.071979	-0.256442	0.071979	0.043507	0
chr4:169307371-169307412	-0.0145251	0.070779	0.0557786	0.070779	0.0703037	0
chr20:52679989-52680030	0.0378576	0.18127	0.00914075	0.18127	-0.0287169	0
chr21:41125919-41125960	-0.174161	0.078505	-0.174161	0.078505	0	0
chr11:7929701-7929742	0.106014	0.071436	0.138668	0.071436	0.032654	0
chr12:87913959-87914000	-0.36974	0.053407	-0.17819	0.10603	0.19155	0.052623
chr3:60829927-60829968	-0.18048	0.067202	-0.164321	0.061102	0.016159	-0.0061
chr5:52079335-52079376	0.00419913	0.10094	0.0357139	0.10335	0.0315148	0.00241
chr10:61024099-61024140	-0.312696	0.054941	-0.313037	0.054941	-0.000341	0
chr2:137561386-137561427	-0.0526197	0.21058	-0.164602	0.21058	-0.111982	0
chr1:44173520-44173561	-0.0202563	0.07355	-0.0483108	0.07355	-0.0280545	0
chr11:126796474-126796515	-0.0302151	0.08073	-0.127716	0.08073	-0.0975009	0
chr3:18593360-18593401	0.0984881	0.076626	0.118503	0.076626	0.0200149	0
chr18:61151855-61151896	0.339252	0.10119	0.254059	0.086519	-0.085193	-0.014671
chr6:103563607-103563648	-0.278191	0.051462	-0.278191	0.051462	0	0
chr2:143257941-143257982	0.0074558	0.21648	-0.188137	0.21648	-0.195593	0
chr1:187316963-187317004	-0.257615	0.046548	-0.41921	0.043055	-0.161595	-0.003493
chr3:83611642-83611683	-0.144868	0.074884	-0.101619	0.074884	0.043249	0
chr18:39609187-39609228	-0.464368	0.059744	-0.433007	0.055093	0.031361	-0.004651
chr5:158637248-158637289	0.135509	0.1094	0.135509	0.1094	0	0
chr4:178042609-178042650	0.0772436	0.065635	-0.0893933	0.065635	-0.166637	0
chr14:99206560-99206601	-0.0528345	0.081258	-0.0366166	0.081258	0.0162179	0
chr9:23196514-23196555	-0.196898	0.089981	-0.258182	0.087265	-0.061284	-0.002716
chr10:235750-235791	-0.144652	0.063879	-0.144652	0.063879	0	0
chr4:66434910-66434951	0.0103685	0.10335	-0.0227036	0.10335	-0.0330721	0
chr2:211754001-211754042	-0.325934	0.073126	-0.284144	0.073126	0.04179	0
chr2:176205424-176205465	-0.0048692	0.066283	-0.169356	0.066283	-0.164487	0
chr2:63133484-63133525	0.0764389	0.07716	0.0741509	0.054986	-0.002288	-0.022174
chr6:68386188-68386229	-0.0438293	0.1062	-0.0140378	0.1062	0.0297915	0
chr3:184099919-184099960	0.0146221	0.078823	-0.0544481	0.078823	-0.0690702	0
chr9:114067064-114067105	-0.138058	0.051191	-0.238193	0.051191	-0.100135	0
chr8:110190101-110190142	-0.0725537	0.078662	0.156514	0.12432	0.229068	0.045658
chr5:152559497-152559538	0.152014	0.1909	0.152014	0.1909	0	0
chr4:183605267-183605308	-0.298432	0.066736	-0.211808	0.066736	0.086624	0
chr12:122040928-122040969	-0.0047249	0.073126	0.0152433	0.073126	0.0199682	0
chr5:133290320-133290361	-0.0238293	0.058568	-0.0066886	0.058568	0.0171407	0
chr13:113344445-113344486	0.77941	0.081939	0.77941	0.081939	0	0
chr13:76682551-76682592	-0.111598	0.10603	-0.19017	0.10603	-0.078572	0
chr16:3095027-3095068	-0.0854732	0.071436	-0.203517	0.071436	-0.118044	0
chr11:124577625-124577666	0.101203	0.070779	0.0890794	0.070779	-0.0121236	0
chr2:150817337-150817378	-0.157567	0.060703	-0.128043	0.068819	0.029524	0.008116
chr6:66785378-66785419	-1.14005	0.04748	-1.04437	0.04748	0.09568	0
chr19:6299360-6299401	-0.759959	0.061761	-0.76305	0.061761	-0.003091	0
chr2:151664562-151664603	-0.551691	0.10619	-0.551691	0.10619	0	0
chr18:60159440-60159481	0.0189933	0.07355	0.0189933	0.07355	0	0
chr10:68140463-68140504	0.085803	0.082035	0.085803	0.082035	0	0
chr3:68413962-68414003	-0.17037	0.059259	-0.143729	0.059259	0.026641	0
chr7:114497865-114497906	0.253907	0.21058	0.277638	0.21058	0.023731	0
chr9:125205810-125205851	-0.0889871	0.08447	0.0177215	0.08447	0.106709	0
chr9:125205810-125205851	-0.0889871	0.08447	-0.0952297	0.08447	-0.0062426	0
chr2:143298782-143298823	-0.289249	0.069442	-0.289249	0.069442	0	0
chr2:158257121-158257162	0.0304685	0.11456	0.0304685	0.11456	0	0
chr2:158385210-158385251	0.110289	0.10157	0.110289	0.10157	0	0
chr2:158409047-158409088	-0.145958	0.078662	-0.104444	0.078662	0.041514	0
chr2:158669428-158669469	0.00313843	0.081338	0.00313843	0.081338	0	0
chr2:159477832-159477873	0.242177	0.057981	0.242177	0.057981	0	0
chr2:159558946-159558987	0.164454	0.079956	0.194731	0.079956	0.030277	0
chr2:159765393-159765434	-0.0044009	0.060703	0.0525689	0.060703	0.0569698	0
chr2:197288042-197288083	0.0179171	0.11019	0.041465	0.18127	0.0235479	0.07108
chr2:238461129-238461170	0.0225638	0.057981	0.0225638	0.057981	0	0
chr3:10581237-10581278	-0.101495	0.079685	-0.101495	0.079685	0	0
chr3:20541752-20541793	0.0162781	0.071979	0.011031	0.071979	-0.0052471	0
chr3:20685838-20685879	-0.0248816	0.074784	-0.111183	0.064081	-0.0863014	-0.010703
chr3:20696277-20696318	-0.147707	0.070779	-0.0794719	0.070779	0.0682351	0
chr3:23153991-23154032	-0.0921426	0.077129	-0.134377	0.077129	-0.0422344	0
chr3:34565676-34565717	-0.033474	0.056392	-0.0516185	0.056392	-0.0181445	0
chr3:34569814-34569855	-0.0593124	0.10335	-0.0593124	0.10335	0	0
chr12:52655117-52655158	-0.245118	0.049545	-0.2886	0.049545	-0.043482	0
chr10:11285870-11285911	-0.293853	0.06791	-0.25244	0.06791	0.041413	0
chr7:2134587-2134628	-0.0862824	0.089981	-0.0862824	0.089981	0	0
chr7:2156694-2156735	-0.0725598	0.081939	-0.0505782	0.081939	0.0219816	0
chr7:2193873-2193914	-0.296516	0.04949	-0.192483	0.049334	0.104033	-0.000156
chr7:2238932-2238973	-0.377699	0.072668	-0.377699	0.072668	0	0
chr7:2283364-2283405	-0.195602	0.055145	-0.262853	0.055145	-0.067251	0
chr7:2428319-2428360	0.318439	0.11838	0.131942	0.11838	-0.186497	0
chr7:3324340-3324381	-0.144561	0.05165	-0.109245	0.05165	0.035316	0
chr7:3484960-3485001	0.149195	0.1174	0.0707284	0.087265	-0.0784666	-0.030135
chr7:3643654-3643695	-0.165316	0.078606	-0.198675	0.078606	-0.033359	0
chr7:5233813-5233854	-0.0290349	0.074784	-0.0247826	0.074784	0.0042523	0
chr7:5253317-5253358	0.131964	0.11456	0.131964	0.11456	0	0
chr7:5289797-5289838	-0.117806	0.071979	-0.123166	0.071979	-0.00536	0
chr7:5308098-5308139	-0.0411057	0.073126	-0.0568827	0.073126	-0.015777	0
chr7:5394456-5394497	-0.0160184	0.04168	0.0292436	0.061249	0.045262	0.019569
chr7:5549574-5549615	-0.124963	0.11625	-0.1561	0.11625	-0.031137	0
chr7:5721540-5721581	0.156945	0.07635	0.120015	0.07635	-0.03693	0
chr7:7322245-7322286	0.0165175	0.064433	0.244156	0.064433	0.227638	0
chr7:7987702-7987743	-0.0151027	0.071979	-0.0292667	0.071979	-0.014164	0
chr7:8105568-8105609	-0.0867979	0.078505	-0.106199	0.078505	-0.0194011	0
chr7:8112690-8112731	4.69e-05	0.056392	0.0717608	0.056392	0.0717139	0
chr7:8418056-8418097	-0.116342	0.059259	-0.129881	0.059259	-0.013539	0
chr7:8512308-8512349	-0.138406	0.057974	-0.0983494	0.10094	0.0400566	0.042966
chr7:9753786-9753827	-0.379476	0.14744	-0.379476	0.14744	0	0
chr7:11242722-11242763	-0.205465	0.067801	-0.276349	0.067801	-0.070884	0
chr7:11721808-11721849	-0.0535931	0.080149	0.113575	0.21648	0.167168	0.136331
chr7:11796204-11796245	0.00246564	0.09888	-0.0710559	0.09888	-0.0735215	0
chr7:11864492-11864533	-0.137433	0.071007	-0.247633	0.071007	-0.1102	0
chr7:11911318-11911359	0.0203946	0.087265	0.0203946	0.087265	0	0
chr7:11920181-11920222	-0.82802	0.055093	-0.82802	0.055093	0	0
chr7:13373087-13373128	-0.153496	0.16512	-0.153496	0.16512	0	0
chr7:13528701-13528742	-0.0828724	0.15747	-0.0017482	0.15747	0.0811242	0
chr7:13648938-13648979	-0.0801874	0.064433	-0.0801874	0.064433	0	0
chr7:13952815-13952856	-0.30979	0.067801	-0.298511	0.067801	0.011279	0
chr7:14382270-14382311	-0.66631	0.061824	-0.66631	0.061824	0	0
chr7:14463025-14463066	-0.209249	0.064792	-0.176674	0.064792	0.032575	0
chr7:14547633-14547674	-0.0494837	0.057898	-0.0683852	0.065863	-0.0189015	0.007965
chr7:14773941-14773982	-0.348043	0.044138	-0.33271	0.044138	0.015333	0
chr7:14809688-14809729	0.140969	0.10094	0.140969	0.10094	0	0
chr7:14956221-14956262	-0.151613	0.078606	-0.151613	0.078606	0	0
chr7:18144007-18144048	-0.0653167	0.082035	-0.0560694	0.082035	0.0092473	0
chr7:18222630-18222671	-0.247759	0.050204	-0.247759	0.050204	0	0
chr7:20794771-20794812	-0.0136693	0.07716	-0.0136693	0.07716	0	0
chr7:20863903-20863944	0.533457	0.12707	0.444384	0.12707	-0.089073	0
chr7:21092952-21092993	-0.137025	0.061249	-0.13541	0.061249	0.001615	0
chr7:21334059-21334100	-0.193803	0.087265	-0.19112	0.087265	0.002683	0
chr19:44676339-44676380	-0.076702	0.073126	-0.0657429	0.073126	0.0109591	0
chr3:16260432-16260473	0.282371	0.11838	0.1998	0.11838	-0.082571	0
chr6:151705919-151705960	0.0379315	0.082035	0.0115085	0.082035	-0.026423	0
chr11:108485933-108485974	-0.146062	0.057981	-0.110817	0.04949	0.035245	-0.008491
chr11:108640084-108640125	-0.0728567	0.10335	-0.0509861	0.10335	0.0218706	0
chr17:30924603-30924644	-0.122329	0.048177	-0.122329	0.048177	0	0
chr22:40243682-40243723	0.053138	0.071979	-0.0186465	0.071979	-0.0717845	0
chr22:40130190-40130231	0.07203	0.086519	-0.0599386	0.088537	-0.131969	0.002018
chr1:156830100-156830141	-0.201849	0.052992	-0.212976	0.052992	-0.011127	0
chr2:190680401-190680442	-0.0605443	0.055038	-0.109283	0.055038	-0.0487387	0
chr3:28018945-28018986	-0.352213	0.063802	-0.289739	0.063802	0.062474	0
chr5:134085087-134085128	-0.292269	0.057981	-0.292269	0.057981	0	0
chr6:137945091-137945132	-0.251201	0.057981	-0.204704	0.057981	0.046497	0
chr10:6479165-6479206	-0.335526	0.043221	-0.335526	0.043221	0	0
chr10:9010164-9010205	-0.716438	0.07635	-0.716438	0.07635	0	0
chr10:62284196-62284237	-0.183032	0.049334	-0.183032	0.049334	0	0
chr11:128318127-128318168	-0.0166534	0.057668	0.0645013	0.1174	0.0811547	0.059732
chr14:68784154-68784195	-0.306112	0.063879	-0.306112	0.063879	0	0
chr2:6887137-6887178	-0.13082	0.047001	-0.126152	0.037404	0.004668	-0.009597
chr16:28608901-28608942	-0.157501	0.048466	-0.157501	0.048466	0	0
chr16:58800295-58800336	0.154881	0.07811	0.389815	0.10157	0.234934	0.02346
chr21:34537307-34537348	-0.0988024	0.059744	-0.197758	0.039845	-0.0989556	-0.019899
chr6:15195431-15195472	0.00679347	0.073126	0.00679347	0.073126	0	0
chr7:50322258-50322299	0.460499	0.10157	0.370503	0.10157	-0.089996	0
chr3:11943250-11943291	-0.104536	0.055637	-0.088079	0.056989	0.016457	0.001352
chr11:2301970-2302011	-0.203137	0.073126	-0.194133	0.050002	0.009004	-0.023124
chr12:57722594-57722635	0.191409	0.062602	0.191409	0.062602	0	0
chr7:17167520-17167561	0.210264	0.13286	0.150631	0.071436	-0.059633	-0.061424
chr1:186635353-186635394	0.00739861	0.17246	0.0723405	0.17246	0.0649419	0
chr2:69982017-69982058	-0.171607	0.099993	-0.171607	0.099993	0	0
chr6:23924773-23924814	0.0446043	0.24888	0.0446043	0.24888	0	0
chr1:92474834-92474875	-0.125966	0.11456	-0.0481956	0.11456	0.0777704	0
chr19:51514666-51514707	0.0202035	0.21648	0.0626886	0.21648	0.0424851	0
chr17:27577029-27577070	-1.02986	0.068037	-1.05839	0.068037	-0.02853	0
chr18:62342382-62342423	-0.906607	0.1094	-0.932962	0.1094	-0.026355	0
chr1:2320942-2320983	-0.12391	0.057981	-0.12391	0.057981	0	0
chr1:17085986-17086027	-0.0953136	0.047696	-0.0926103	0.073126	0.0027033	0.02543
chr1:37794811-37794852	0.152392	0.16512	0.0349811	0.16512	-0.117411	0
chr1:154463908-154463949	0.0784568	0.04949	0.0731811	0.04949	-0.0052757	0
chr16:28746120-28746161	0.112493	0.11625	0.112493	0.11625	0	0
chr16:28913003-28913044	-0.123654	0.071979	-0.0981383	0.071979	0.0255157	0
chr4:69480742-69480783	0.142138	0.073126	0.0873745	0.073126	-0.0547635	0
chr2:219314497-219314538	-0.23766	0.082035	-0.27697	0.082035	-0.03931	0
chr2:219163450-219163491	-0.199885	0.073842	-0.199885	0.073842	0	0
chr10:95059436-95059477	-0.22897	0.21648	-0.22897	0.21648	0	0
chr8:70696916-70696957	-0.0106069	0.060703	-0.0106069	0.060703	0	0
chr9:6392027-6392068	-0.141008	0.08447	-0.100131	0.08447	0.040877	0
chr4:68671416-68671457	-0.217635	0.056392	-0.225811	0.056392	-0.008176	0
chr4:68671416-68671457	-0.217635	0.056392	-0.263741	0.056392	-0.046106	0
chr14:73577024-73577065	0.160449	0.08447	0.104273	0.08447	-0.056176	0
chr15:50191519-50191560	-0.182516	0.05862	-0.0888084	0.05862	0.0937076	0
chr1:46336916-46336957	-0.0897226	0.085835	-0.0897226	0.085835	0	0
chr2:102750139-102750180	-0.127057	0.062119	-0.0609695	0.062478	0.0660875	0.000359
chr7:138114522-138114563	0.0970338	0.05862	0.0685119	0.05832	-0.0285219	-0.0003
chr11:43828314-43828355	-0.433336	0.073126	-0.433336	0.073126	0	0
chr7:99760881-99760922	-0.142171	0.065635	0.0415862	0.065635	0.183757	0
chr8:144709930-144709971	-0.747046	0.079685	-0.799517	0.079685	-0.052471	0
chr1:151951423-151951464	0.493924	0.17246	0.227168	0.17246	-0.266756	0
chr2:210238701-210238742	0.219387	0.078662	0.192068	0.078662	-0.027319	0
chr16:29196598-29196639	0.00129207	0.074664	0.00129207	0.074664	0	0
chrX:2930348-2930389	-0.27517	0.14744	-0.27517	0.14744	0	0
chr3:45734393-45734434	-0.713802	0.080149	-0.80069	0.080149	-0.086888	0
chr6:160349500-160349541	0.0478243	0.071979	0.0478243	0.071979	0	0
chr8:18222587-18222628	-0.0875623	0.078823	-0.276119	0.078823	-0.188557	0
chr7:138106116-138106157	-0.0273875	0.073126	-0.018967	0.073049	0.0084205	-7.7e-05
chr7:138106116-138106157	-0.0273875	0.073126	-0.0448401	0.073126	-0.0174526	0
chr2:142874079-142874120	-0.557682	0.049334	-0.557682	0.049334	0	0
chr2:142991204-142991245	0.0755358	0.24888	0.13467	0.24888	0.0591342	0
chr4:68505632-68505673	0.370594	0.16703	0.370594	0.16703	0	0
chr6:25828806-25828847	-0.343281	0.075272	0.228458	0.12479	0.571739	0.049518
chr16:20465551-20465592	-0.454105	0.046614	-0.527545	0.046614	-0.07344	0
chr6:25864114-25864155	-0.0800259	0.078123	-0.0312483	0.078123	0.0487776	0
chr10:99811583-99811624	-0.201956	0.061761	-0.201956	0.061761	0	0
chr10:99920344-99920385	-0.0919464	0.073126	-0.152259	0.061761	-0.0603126	-0.011365
chr12:20856945-20856986	-0.414859	0.073126	-0.414859	0.073126	0	0
chr12:21042419-21042460	-0.163878	0.18127	-0.171107	0.18127	-0.007229	0
chr19:47858960-47859001	-0.0650696	0.073126	-0.0650696	0.073126	0	0
chr7:91785284-91785325	-0.104693	0.068188	-0.104693	0.068188	0	0
chr12:20855127-20855168	-0.244532	0.079685	-0.304182	0.079685	-0.05965	0
chr6:25830964-25831005	-0.192733	0.050002	-0.289176	0.04349	-0.096443	-0.006512
chr19:47857414-47857455	-1.04131	0.073115	-1.00518	0.073115	0.03613	0
chr19:47867380-47867421	-0.392232	0.061761	-0.383603	0.061761	0.008629	0
chr1:46920857-46920898	-0.260891	0.064792	-0.177596	0.15747	0.083295	0.092678
chr1:75750944-75750985	0.167933	0.074132	0.144315	0.08447	-0.023618	0.010338
chr1:151953961-151954002	0.166366	0.067019	0.135875	0.067019	-0.030491	0
chr14:73505565-73505606	0.229811	0.16459	-0.0736329	0.078606	-0.303444	-0.085984
chr14:73769896-73769937	-1.24056	0.037067	-1.08853	0.037067	0.15203	0
chr22:46279810-46279851	-0.0044621	0.057914	-0.0044621	0.057914	0	0
chr13:100536813-100536854	0.0441651	0.063879	0.0467047	0.1174	0.0025396	0.053521
chr14:73559844-73559885	0.217971	0.1174	0.226447	0.1174	0.008476	0
chr2:216020005-216020046	-0.455695	0.057969	-0.57914	0.057969	-0.123445	0
chr5:119490075-119490116	-0.154078	0.068819	-0.154078	0.068819	0	0
chr10:94936778-94936819	-0.0767522	0.045017	-0.0767522	0.045017	0	0
chr14:73629629-73629670	-0.531865	0.080149	-0.603598	0.080149	-0.071733	0
chr1:18872934-18872975	-0.0267608	0.057981	0.0232617	0.057981	0.0500225	0
chr6:3143906-3143947	-0.115666	0.10603	-0.115666	0.10603	0	0
chr16:20435990-20436031	-0.448427	0.049334	-0.448427	0.049334	0	0
chr16:20772035-20772076	-0.12033	0.086519	-0.12033	0.086519	0	0
chr16:21040169-21040210	-0.0149631	0.045829	-0.0461493	0.047251	-0.0311862	0.001422
chr1:46899534-46899575	0.157434	0.11625	0.138706	0.11625	-0.018728	0
chr1:151948615-151948656	-0.138977	0.10335	-0.194551	0.10335	-0.055574	0
chr1:46927163-46927204	-0.0825196	0.048466	-0.0432044	0.048466	0.0393152	0
chr3:132612441-132612482	0.493568	0.1094	0.493568	0.1094	0	0
chr3:15643939-15643980	0.0140336	0.082035	-0.192214	0.082035	-0.206248	0
chr1:75742898-75742939	-0.177386	0.044167	-0.177386	0.044167	0	0
chr1:46927071-46927112	0.0426825	0.063369	-0.0806321	0.057981	-0.123315	-0.005388
chr1:119785856-119785897	-0.117129	0.047696	-0.0667968	0.07716	0.0503322	0.029464
chr8:101441102-101441143	-0.217412	0.043221	-0.217412	0.043221	0	0
chr20:63849525-63849566	-0.776809	0.073126	-0.654269	0.073126	0.12254	0
chr6:36414140-36414181	-0.0780239	0.074784	-0.227912	0.074784	-0.149888	0
chr8:128564211-128564252	-0.0734393	0.06798	-0.0670008	0.06798	0.0064385	0
chr21:44289259-44289300	-0.0894026	0.047001	-0.0810223	0.047001	0.0083803	0
chr6:426248-426289	-0.0453575	0.073126	-0.0518971	0.073126	-0.0065396	0
chr7:27044942-27044983	-0.0996285	0.073126	-0.0665081	0.073126	0.0331204	0
chr13:28060776-28060817	-0.27841	0.063802	-0.0546633	0.11456	0.223747	0.050758
chr11:128616227-128616268	-0.253272	0.057981	-0.253272	0.057981	0	0
chr19:19256490-19256531	-0.156233	0.073126	-0.167666	0.073126	-0.011433	0
chr3:136598644-136598685	0.360759	0.1174	0.317356	0.077964	-0.043403	-0.039436
chr16:30787348-30787389	0.0179416	0.073126	0.0281741	0.073126	0.0102325	0
chr4:122122487-122122528	-0.04682	0.051202	0.0836933	0.1174	0.130513	0.066198
chr5:143224836-143224877	-0.0767575	0.094481	-0.067259	0.061249	0.0094985	-0.033232
chr18:3542229-3542270	0.0201505	0.087265	-0.104362	0.057981	-0.124512	-0.029284
chr5:103269212-103269253	-0.66691	0.038885	-0.648694	0.038885	0.018216	0
chr2:201286749-201286790	-0.242875	0.071979	-0.195833	0.071979	0.047042	0
chr15:90361606-90361647	0.12156	0.11456	0.12156	0.11456	0	0
chr8:133199702-133199743	-0.0497536	0.066283	-0.0550477	0.066283	-0.0052941	0
chr14:104920154-104920195	0.119539	0.078639	0.0353047	0.078639	-0.0842343	0
chr16:11704882-11704923	-0.386095	0.094481	-0.215807	0.24459	0.170288	0.150109
chr1:67332624-67332665	0.0129008	0.10619	-0.182278	0.10619	-0.195179	0
chr8:80223427-80223468	0.378571	0.057981	0.300568	0.057981	-0.078003	0
chr5:134503823-134503864	-0.046701	0.073126	-0.0417085	0.073126	0.0049925	0
chr2:60870428-60870469	-1.02259	0.057981	-0.858154	0.057981	0.164436	0
chr2:100144623-100144664	-0.110752	0.067019	-0.0689343	0.067019	0.0418177	0
chr2:65371753-65371794	-0.431856	0.10335	-0.571503	0.10335	-0.139647	0
chr6:159082034-159082075	-0.0560808	0.12153	-0.0560808	0.12153	0	0
chr15:38555138-38555179	-0.51349	0.059259	-0.611204	0.050002	-0.097714	-0.009257
chr1:38156576-38156617	0.00190185	0.10094	-0.067783	0.065635	-0.0696848	-0.035305
chr11:118810350-118810391	0.0304263	0.061102	0.0982379	0.073126	0.0678116	0.012024
chr6:167294251-167294292	-0.0926224	0.073126	-0.0851307	0.073126	0.0074917	0
chr5:139376212-139376253	-0.2329	0.074034	-0.132119	0.068177	0.100781	-0.005857
chr2:134841323-134841364	-0.159476	0.064433	-0.129166	0.064433	0.03031	0
chr19:15868525-15868566	-0.550076	0.049334	-0.51598	0.049334	0.034096	0
chr22:30416013-30416054	-0.0447627	0.075947	-0.0178736	0.075947	0.0268891	0
chr6:160153483-160153524	-0.119279	0.049968	-0.112101	0.049968	0.007178	0
chr9:129110957-129110998	-0.357226	0.059259	-0.323091	0.059259	0.034135	0
chr15:63122504-63122545	-0.0562305	0.073126	-0.0484678	0.073126	0.0077627	0
chr14:91156219-91156260	0.170323	0.081939	0.102055	0.081939	-0.068268	0
chr5:14875739-14875780	-0.203431	0.1174	-0.139398	0.1174	0.064033	0
chr8:144349124-144349165	0.00820149	0.11456	-0.129603	0.11456	-0.137804	0
chr1:62532046-62532087	-0.086405	0.078123	-0.086405	0.078123	0	0
chr14:77326874-77326915	0.191079	0.1062	0.0509548	0.1062	-0.140124	0
chr1:75735963-75736004	-0.542924	0.065631	-0.517908	0.065631	0.025016	0
chr7:99735335-99735376	0.13146	0.046614	0.140782	0.046614	0.009322	0
chrX:6987393-6987434	-0.300857	0.073126	-0.251293	0.073126	0.049564	0
chr5:132374490-132374531	-0.0079358	0.079059	-0.0079358	0.079059	0	0
chr1:151952257-151952298	-0.404775	0.071979	-0.362237	0.071979	0.042538	0
chr5:132360462-132360503	-0.980082	0.059259	-0.947958	0.059259	0.032124	0
chr12:120734068-120734109	-0.155771	0.059259	-0.180712	0.057969	-0.024941	-0.00129
chr6:25858180-25858221	-0.34792	0.04748	-0.34792	0.04748	0	0
chr2:26562006-26562047	-0.202333	0.066283	-0.13333	0.066283	0.069003	0
chr9:6341579-6341620	0.139277	0.075069	0.176678	0.075069	0.037401	0
chr6:160134702-160134743	-0.11813	0.064792	-0.125206	0.064792	-0.007076	0
chr6:160134702-160134743	-0.11813	0.064792	-0.101073	0.073126	0.017057	0.008334
chr13:100381647-100381688	-0.0467344	0.073126	-0.090179	0.073126	-0.0434446	0
chr1:45954739-45954780	-0.284408	0.059817	-0.216913	0.059817	0.067495	0
chr1:47067819-47067860	0.515178	0.24888	0.512651	0.24888	-0.002527	0
chr1:75759043-75759084	-0.0962746	0.073126	-0.0863064	0.073126	0.0099682	0
chr2:44319290-44319331	-0.0165783	0.11998	0.025792	0.11998	0.0423703	0
chr18:21254051-21254092	-1.01496	0.04168	-1.11211	0.04168	-0.09715	0
chr18:21610740-21610781	-0.170944	0.071979	-0.0029648	0.071979	0.167979	0
chr11:69264040-69264081	-0.0388424	0.1174	0.0788596	0.1174	0.117702	0
chr16:29292753-29292794	-0.157497	0.046557	-0.0524423	0.054941	0.105055	0.008384
chr16:29639425-29639466	-0.0244326	0.074132	0.137013	0.074132	0.161446	0
chr16:29761301-29761342	0.126775	0.073126	0.0481522	0.073126	-0.0786228	0
chr16:29988147-29988188	-0.267608	0.062602	-0.0776672	0.062602	0.189941	0
chr16:30136147-30136188	0.366534	0.050002	0.366534	0.050002	0	0
chr16:81226810-81226851	0.34213	0.24673	0.00831269	0.074034	-0.333817	-0.172696
chr16:28608979-28609020	-0.0767124	0.073126	-0.0924326	0.049397	-0.0157202	-0.023729
chrX:2925078-2925119	-0.118526	0.07716	-0.0375485	0.07716	0.0809775	0
chr7:77935111-77935152	-0.13216	0.048177	-0.14783	0.048177	-0.01567	0
chr7:78347567-78347608	-0.217201	0.067202	-0.120864	0.07811	0.096337	0.010908
chr7:78519121-78519162	-0.944231	0.074664	-0.944231	0.074664	0	0
chr7:78532039-78532080	0.0587096	0.07635	0.0357956	0.085835	-0.022914	0.009485
chr7:79960398-79960439	-0.0593926	0.1174	-0.110445	0.081338	-0.0510524	-0.036062
chr7:80199622-80199663	-0.253172	0.054941	-0.270564	0.054941	-0.017392	0
chr7:80388961-80389002	-0.0897144	0.11856	-0.49768	0.11856	-0.407966	0
chr7:80882085-80882126	-0.0879808	0.058568	-0.201919	0.054368	-0.113938	-0.0042
chr7:82130341-82130382	-0.0624792	0.079059	-0.0851684	0.079059	-0.0226892	0
chr7:83076673-83076714	-0.236114	0.05832	-0.235297	0.05832	0.000817	0
chr7:86023851-86023892	0.378426	0.091992	0.223892	0.091992	-0.154534	0
chr7:86566656-86566697	0.214145	0.057981	0.138405	0.057981	-0.07574	0
chr7:86601039-86601080	-0.232118	0.057969	-0.128397	0.057969	0.103721	0
chr7:87981780-87981821	0.0541328	0.081008	-0.0036202	0.081008	-0.057753	0
chr7:88878587-88878628	0.0270042	0.073049	0.0658428	0.082035	0.0388386	0.008986
chr7:89201659-89201700	-0.265679	0.082031	-0.178374	0.082031	0.087305	0
chr7:89521010-89521051	-0.0738022	0.042686	-0.169973	0.042686	-0.0961708	0
chr2:5707523-5707564	-0.150262	0.073126	-0.0866448	0.073126	0.0636172	0
chr2:6572398-6572439	-0.330043	0.067202	-0.330043	0.067202	0	0
chr2:7237362-7237403	-1.14976	0.060086	-0.854712	0.060086	0.295048	0
chr2:7249445-7249486	-0.0626094	0.07716	-0.0626094	0.07716	0	0
chr2:7276858-7276899	-0.3353	0.03608	-0.365798	0.04949	-0.030498	0.01341
chr2:7281554-7281595	0.101212	0.10335	0.146569	0.10335	0.045357	0
chr3:185283941-185283982	0.313958	0.061761	0.271885	0.068177	-0.042073	0.006416
chr3:185305921-185305962	-0.209593	0.062602	-0.0648531	0.079685	0.14474	0.017083
chr3:185367776-185367817	0.294542	0.11456	0.307116	0.11456	0.012574	0
chr4:17787682-17787723	-0.0696953	0.07716	-0.0825215	0.066283	-0.0128262	-0.010877
chr4:21932860-21932901	-0.142006	0.10157	-0.142006	0.10157	0	0
chr4:44685364-44685405	-0.0681641	0.08447	-0.0709014	0.070779	-0.0027373	-0.013691
chr4:44986370-44986411	0.569763	0.081939	0.43505	0.081939	-0.134713	0
chr4:89833919-89833960	-0.423706	0.042397	-0.423706	0.042397	0	0
chr4:90009811-90009852	-0.025776	0.081939	0.027085	0.081939	0.052861	0
chr4:100587818-100587859	-0.0693954	0.065635	0.0159569	0.065635	0.0853523	0
chr4:101303733-101303774	-0.174616	0.24459	-0.229978	0.12707	-0.055362	-0.11752
chr17:44439966-44440007	0.00794454	0.073126	-0.0955693	0.073126	-0.103514	0
chr22:29827880-29827921	-0.270509	0.054935	-0.267947	0.054935	0.002562	0
chr11:66559090-66559131	0.00180482	0.059259	-0.0271636	0.059259	-0.0289684	0
chr2:170095494-170095535	-0.830491	0.1498	-0.830491	0.1498	0	0
chr17:58341847-58341888	-0.0412446	0.067801	-0.0412248	0.067801	1.98e-05	0
chr3:43889972-43890013	-0.0729096	0.07716	-0.111072	0.15747	-0.0381624	0.08031
chr3:147516572-147516613	0.273128	0.085835	0.273128	0.085835	0	0
chr12:94706653-94706694	0.545317	0.15747	0.545317	0.15747	0	0
chr2:187945055-187945096	-0.118953	0.063802	-0.267409	0.063802	-0.148456	0
chr15:40996021-40996062	-0.159294	0.1062	-0.12547	0.1062	0.033824	0
chr11:18988531-18988572	0.197453	0.1062	0.146151	0.1062	-0.051302	0
chr17:2388549-2388590	-0.0170544	0.073126	-0.0170544	0.073126	0	0
chr13:91377324-91377365	0.0700424	0.071979	0.0700424	0.071979	0	0
chr14:41710640-41710681	-0.237117	0.040113	-0.289227	0.042342	-0.05211	0.002229
chr1:236584611-236584652	0.0234778	0.055762	0.0234778	0.065986	0	0.010224
chr2:100311338-100311379	-0.744105	0.078505	-0.744105	0.078505	0	0
chr5:18346442-18346483	0.333408	0.071436	0.333408	0.071436	0	0
chr7:3561988-3562029	-0.0757005	0.058605	-0.0061652	0.064433	0.0695353	0.005828
chr2:59260864-59260905	-0.0651066	0.059817	-0.0583024	0.059817	0.0068042	0
chr9:104009982-104010023	0.192997	0.11625	0.188307	0.11625	-0.00469	0
chr11:111598388-111598429	-0.302104	0.060744	-0.271626	0.052421	0.030478	-0.008323
chr2:146726739-146726780	0.0656729	0.1094	0.0656729	0.1094	0	0
chr7:96131362-96131403	-0.13521	0.075947	-0.214147	0.075947	-0.078937	0
chr11:83479619-83479660	0.0758668	0.085835	0.0399662	0.085835	-0.0359006	0
chr17:31200079-31200120	0.19254	0.074034	0.169411	0.074034	-0.023129	0
chr20:12515063-12515104	-0.16522	0.056878	-0.0751552	0.056878	0.0900648	0
chr11:88845302-88845343	-0.558696	0.083283	-0.558696	0.083283	0	0
chr13:53516915-53516956	-0.176161	0.065988	-0.176161	0.065988	0	0
chr3:17191123-17191164	0.169472	0.04081	0.13452	0.04081	-0.034952	0
chr6:91627737-91627778	-1.06399	0.034874	-1.06399	0.034874	0	0
chr12:51816182-51816223	-0.0986211	0.073126	-0.0807235	0.071979	0.0178976	-0.001147
chr6:16753124-16753165	0.0210965	0.10835	0.0137666	0.10835	-0.0073299	0
chr22:37919442-37919483	-0.379811	0.07716	-0.398142	0.073126	-0.018331	-0.004034
chr3:38513537-38513578	-0.197572	0.18127	-0.197572	0.18127	0	0
chr1:210129335-210129376	-0.139931	0.059259	-0.12964	0.051238	0.010291	-0.008021
chr6:96985721-96985762	-0.136516	0.10603	-0.0523337	0.10603	0.0841823	0
chr4:24566779-24566820	0.0120167	0.1062	0.0120167	0.1062	0	0
chr1:7682421-7682462	0.0593466	0.073126	0.0593466	0.073126	0	0
chr7:120121452-120121493	-0.196248	0.056989	-0.137449	0.056989	0.058799	0
chr1:50269703-50269744	0.158009	0.16459	0.101767	0.16459	-0.056242	0
chr15:86324857-86324898	0.0872668	0.060086	0.00580453	0.057914	-0.0814623	-0.002172
chr15:86324857-86324898	0.0872668	0.060086	-0.0111939	0.057914	-0.0984607	-0.002172
chr9:127018630-127018671	0.0218191	0.1909	-0.183361	0.074884	-0.20518	-0.116016
chr16:51458725-51458766	-0.434343	0.049334	-0.434343	0.049334	0	0
chr8:22244183-22244224	-0.885698	0.073126	-0.885698	0.073126	0	0
chr20:11865262-11865303	0.131092	0.12214	0.131092	0.12214	0	0
chr10:12650883-12650924	-0.140845	0.061761	-0.154662	0.069989	-0.013817	0.008228
chr2:48704191-48704232	-0.18209	0.066471	-0.0888044	0.066471	0.0932856	0
chr6:44317130-44317171	0.158187	0.10157	0.042389	0.10157	-0.115798	0
chr2:40331998-40332039	0.0809953	0.079956	0.125737	0.079956	0.0447417	0
chr13:88581230-88581271	0.139406	0.081008	0.238276	0.15747	0.09887	0.076462
chr3:69433657-69433698	-0.13142	0.060305	-0.13142	0.060305	0	0
chr18:53215339-53215380	-0.752509	0.049755	-0.752509	0.049755	0	0
chr2:214509465-214509506	-0.523535	0.081008	-0.562489	0.081008	-0.038954	0
chr6:75233333-75233374	-0.155859	0.079059	-0.207504	0.079059	-0.051645	0
chr2:124253315-124253356	-0.253808	0.071436	-0.472299	0.071436	-0.218491	0
chr4:104493045-104493086	-0.133507	0.07716	-0.145985	0.066283	-0.012478	-0.010877
chr4:104493045-104493086	-0.133507	0.07716	-0.0787264	0.087912	0.0547806	0.010752
chr1:208547527-208547568	0.176076	0.1498	0.159219	0.1498	-0.016857	0
chr9:106575766-106575807	-0.169775	0.066283	-0.214246	0.066283	-0.044471	0
chr12:39976329-39976370	-0.122892	0.07716	-0.218483	0.07716	-0.095591	0
chr5:51550601-51550642	-0.548609	0.24673	-0.548609	0.24673	0	0
chr2:1341604-1341645	-0.0130558	0.11856	-0.0130558	0.11856	0	0
chr2:107761043-107761084	0.0263555	0.073126	0.0263555	0.073126	0	0
chr9:124484878-124484919	0.157722	0.10094	0.128082	0.10094	-0.02964	0
chr4:99879228-99879269	-0.27742	0.10603	-0.27742	0.10603	0	0
chr17:46286949-46286990	-0.215433	0.051191	-0.246045	0.051191	-0.030612	0
chr11:47877458-47877499	0.176992	0.10603	0.0966826	0.10603	-0.0803094	0
chr11:133910842-133910883	-0.0430979	0.061413	-0.174436	0.047696	-0.131338	-0.013717
chr2:43909322-43909363	-0.0304264	0.066283	0.0245247	0.066283	0.0549511	0
chr15:76524088-76524129	0.0279008	0.09888	0.0279008	0.09888	0	0
chr7:104150001-104150042	0.120359	0.10603	0.120359	0.10603	0	0
chr7:104150001-104150042	0.120359	0.10603	0.111534	0.10603	-0.008825	0
chr1:4513019-4513060	-0.280868	0.073126	-0.306843	0.073126	-0.025975	0
chr16:9476490-9476531	-0.0198535	0.067019	-0.0610451	0.073126	-0.0411916	0.006107
chr4:84129874-84129915	0.212095	0.10552	0.166361	0.15747	-0.045734	0.05195
chr7:14159200-14159241	-0.0295962	0.047926	-0.099674	0.047926	-0.0700778	0
chr2:207340967-207341008	-0.16173	0.094481	-0.0713513	0.10335	0.0903787	0.008869
chr6:69286305-69286346	-0.245071	0.049334	-0.208894	0.049334	0.036177	0
chr5:93445257-93445298	0.422609	0.10835	0.361062	0.10835	-0.061547	0
chr18:36849144-36849185	-0.298134	0.052992	-0.352785	0.052992	-0.054651	0
chr7:2522709-2522750	0.0215709	0.065635	0.0215709	0.065635	0	0
chr17:37772140-37772181	0.0442114	0.074884	-0.140549	0.074884	-0.18476	0
chr5:93969627-93969668	-0.32963	0.06791	-0.445769	0.07811	-0.116139	0.0102
chr9:135121020-135121061	0.00632321	0.21648	-0.0563418	0.21648	-0.062665	0
chr1:205334345-205334386	5.66e-05	0.048466	0.0190912	0.048466	0.0190346	0
chr9:129167168-129167209	-0.242159	0.073126	-0.242159	0.073126	0	0
chr2:43309528-43309569	0.225799	0.12479	0.158892	0.12479	-0.066907	0
chr9:15581284-15581325	-0.17696	0.21648	-0.19434	0.21648	-0.01738	0
chr16:5625592-5625633	0.0071614	0.10335	0.00403885	0.10335	-0.0031226	0
chr2:150488579-150488620	0.0471422	0.088537	0.0535402	0.088537	0.006398	0
chr2:150488579-150488620	0.0471422	0.088537	-0.0131779	0.088537	-0.0603201	0
chr22:26857370-26857411	-0.0648878	0.073126	0.00484467	0.073126	0.0697325	0
chr17:16598937-16598978	0.127661	0.081939	0.127661	0.081939	0	0
chr3:62414222-62414263	-0.11827	0.16512	-0.11827	0.16512	0	0
chr4:93062984-93063025	-0.332954	0.054986	-0.373802	0.054986	-0.040848	0
chr16:74133072-74133113	-0.0581806	0.04081	-0.08834	0.043489	-0.0301594	0.002679
chr12:60446590-60446631	-0.335941	0.053014	-0.335941	0.053014	0	0
chr15:92903619-92903660	-0.0922024	0.061761	-0.118904	0.061761	-0.0267016	0
chr8:19756416-19756457	-0.0574346	0.059817	-0.0327448	0.059817	0.0246898	0
chr7:99503637-99503678	-0.218285	0.073126	-0.214229	0.073126	0.004056	0
chr17:11294171-11294212	-0.0678157	0.082031	-0.0901252	0.082031	-0.0223095	0
chr2:44926349-44926390	-0.152313	0.059259	-0.15141	0.054368	0.000903	-0.004891
chr20:36900052-36900093	0.0514536	0.059259	-0.0279885	0.059259	-0.0794421	0
chr13:57943514-57943555	-0.193792	0.051191	-0.214573	0.051191	-0.020781	0
chr11:43612075-43612116	-0.265593	0.087044	-0.249646	0.087044	0.015947	0
chr17:63928879-63928920	-0.0634593	0.073126	-0.0625206	0.071979	0.000939	-0.001147
chr6:4478224-4478265	-0.219786	0.13283	-0.281276	0.13283	-0.06149	0
chr3:195082761-195082802	0.161689	0.073126	0.161689	0.073126	0	0
chr22:42222326-42222367	-0.0356534	0.11456	0.0261537	0.11456	0.0618071	0
chr3:68361482-68361523	-0.110114	0.074034	-0.184248	0.074034	-0.074134	0
chr4:17787072-17787113	-0.204294	0.10157	-0.204294	0.10157	0	0
chr3:137349131-137349172	0.0177618	0.12707	-0.0035332	0.12707	-0.021295	0
chr2:63785706-63785747	0.0530431	0.078823	0.0927334	0.078823	0.0396903	0
chr2:64077964-64078005	-0.040578	0.10094	-0.040578	0.10094	0	0
chr2:64147034-64147075	-0.290274	0.049632	-0.290274	0.049632	0	0
chr2:66503631-66503672	-0.0322464	0.068819	-0.0681968	0.068819	-0.0359504	0
chr2:66503631-66503672	-0.0322464	0.068819	0.0363184	0.068819	0.0685648	0
chr2:66561620-66561661	-0.0807224	0.060703	-0.0620904	0.087912	0.018632	0.027209
chr2:66747832-66747873	0.0810693	0.094481	0.0301929	0.064132	-0.0508764	-0.030349
chr2:67842715-67842756	-0.513466	0.054941	-0.259449	0.086519	0.254017	0.031578
chr2:77482011-77482052	0.174511	0.17246	0.174511	0.17246	0	0
chr2:77503851-77503892	-0.39548	0.056171	-0.441815	0.056171	-0.046335	0
chr2:77550529-77550570	-0.590293	0.046557	-0.430763	0.046557	0.15953	0
chr2:104036604-104036645	-0.248659	0.045333	-0.295731	0.051191	-0.047072	0.005858
chr2:113355947-113355988	0.122317	0.15747	0.095857	0.15747	-0.02646	0
chr3:158569646-158569687	-0.336157	0.07355	-0.211175	0.07355	0.124982	0
chr2:125758549-125758590	-0.952755	0.048311	-0.952755	0.048311	0	0
chr19:45810480-45810521	-0.138637	0.08817	-0.187815	0.064081	-0.049178	-0.024089
chr1:228425927-228425968	0.30354	0.073126	0.180025	0.073126	-0.123515	0
chr3:14238930-14238971	0.0351277	0.05862	-0.0091357	0.060703	-0.0442634	0.002083
chr4:168925945-168925986	-0.670035	0.1498	-0.751105	0.1498	-0.08107	0
chr16:53408674-53408715	0.165836	0.10603	0.0961901	0.10603	-0.0696459	0
chr1:228363767-228363808	0.0118437	0.063802	-0.0485886	0.066283	-0.0604323	0.002481
chr3:14231894-14231935	-0.214919	0.064489	-0.264443	0.042686	-0.049524	-0.021803
chr5:139374321-139374362	-0.35451	0.071979	-0.347627	0.062602	0.006883	-0.009377
chr9:35683456-35683497	-0.0559934	0.039845	-0.0955682	0.04949	-0.0395748	0.009645
chr10:29720391-29720432	-0.17146	0.05832	-0.157183	0.05832	0.014277	0
chr18:36664191-36664232	-0.0717723	0.075809	-0.197753	0.088675	-0.125981	0.012866
chr2:104043340-104043381	0.321222	0.1909	0.321222	0.1909	0	0
chr2:113337031-113337072	-0.0439791	0.071173	-0.0439791	0.071173	0	0
chr10:119607717-119607758	-1.05785	0.059259	-1.05785	0.059259	0	0
chr2:178580192-178580233	-0.042478	0.11838	0.0350006	0.11838	0.0774786	0
chr1:16026885-16026926	0.0318558	0.073126	-0.0274938	0.073126	-0.0593496	0
chr21:17433268-17433309	0.110171	0.10093	0.0610847	0.10093	-0.0490863	0
chr20:63745130-63745171	-0.121184	0.050002	-0.037224	0.05165	0.08396	0.001648
chr20:63745130-63745171	-0.121184	0.050002	-0.104741	0.04349	0.016443	-0.006512
chr22:40029950-40029991	0.000584	0.073126	-0.120373	0.073126	-0.120957	0
chr2:217047694-217047735	-0.200977	0.053407	-0.129094	0.053407	0.071883	0
chr3:27226805-27226846	0.457583	0.24673	0.433967	0.24888	-0.023616	0.00215
chr5:133102646-133102687	-0.0131241	0.061413	0.0113008	0.061413	0.0244249	0
chr6:36681123-36681164	-0.0270982	0.083283	-0.0270982	0.083283	0	0
chr6:151703830-151703871	0.100061	0.078606	0.100061	0.078606	0	0
chr8:105365693-105365734	-0.068013	0.068819	-0.113835	0.068819	-0.045822	0
chr10:21535670-21535711	-0.369587	0.061251	-0.487407	0.048064	-0.11782	-0.013187
chr10:21595782-21595823	-0.415254	0.078662	-0.485817	0.078662	-0.070563	0
chr5:1276738-1276779	-0.103407	0.07716	-0.151466	0.07716	-0.048059	0
chr5:1287370-1287411	0.0912852	0.057668	0.0825402	0.057668	-0.008745	0
chr5:1283177-1283218	0.00362835	0.094481	-0.0176204	0.094481	-0.0212488	0
chr1:109687457-109687498	-0.233825	0.073126	-0.222255	0.073126	0.01157	0
chr2:88647073-88647114	-0.102476	0.07716	-0.100532	0.062437	0.001944	-0.014723
chr3:179394426-179394467	0.102458	0.061761	0.102458	0.061761	0	0
chr5:133106551-133106592	-0.171938	0.072668	-0.0213221	0.078662	0.150616	0.005994
chr5:1297123-1297164	-0.252455	0.049968	-0.204813	0.060086	0.047642	0.010118
chr6:151702036-151702077	0.502916	0.23167	0.552372	0.23167	0.049456	0
chr9:116476068-116476109	0.0959624	0.078606	0.151108	0.078606	0.0551456	0
chr11:35282497-35282538	-0.239066	0.04949	-0.248773	0.045829	-0.009707	-0.003661
chr11:69578209-69578250	-0.283146	0.06791	-0.283146	0.06791	0	0
chr16:56345860-56345901	-0.0862027	0.073126	-0.0628764	0.07716	0.0233263	0.004034
chr22:40694530-40694571	-0.115553	0.07716	-0.11814	0.07716	-0.002587	0
chr22:42138653-42138694	0.0394873	0.071979	0.0148085	0.055038	-0.0246788	-0.016941
chr22:42600123-42600164	0.040683	0.070779	0.040683	0.070779	0	0
chr22:42617528-42617569	-0.0976836	0.078639	-0.0697644	0.078639	0.0279192	0
chr22:42867406-42867447	0.00409522	0.073126	-0.0054503	0.073126	-0.0095456	0
chr22:42913483-42913524	-0.959938	0.043221	-0.959938	0.043221	0	0
chr22:44382242-44382283	0.0850127	0.079956	-0.0079948	0.079956	-0.0930075	0
chr22:46033093-46033134	0.180106	0.10094	0.222502	0.10094	0.042396	0
chr22:46054716-46054757	0.0248484	0.071979	0.0837937	0.071979	0.0589453	0
chr22:46684548-46684589	-0.166901	0.050002	-0.189139	0.055093	-0.022238	0.005091
chr22:46806774-46806815	-0.0503073	0.057668	-0.0924223	0.057668	-0.042115	0
chr22:47634760-47634801	-0.115712	0.073126	-0.15685	0.073126	-0.041138	0
chr22:47919247-47919288	-0.0310748	0.073126	0.00198346	0.073126	0.0330583	0
chr22:48042571-48042612	-0.172872	0.040506	-0.214895	0.04748	-0.042023	0.006974
chr22:48321269-48321310	-0.0379919	0.054941	-0.0610389	0.054941	-0.023047	0
chr22:48483807-48483848	-0.510371	0.051406	-0.569929	0.051406	-0.059558	0
chr22:48837037-48837078	-0.161229	0.07716	-0.210475	0.07716	-0.049246	0
chr22:49961151-49961192	-0.0419685	0.066283	-0.0450785	0.07716	-0.00311	0.010877
chr22:50176027-50176068	-0.017011	0.073126	-0.043584	0.073126	-0.026573	0
chr12:123353540-123353581	-0.0131982	0.078823	-0.10344	0.078823	-0.0902418	0
chr12:123367307-123367348	-0.201325	0.071979	-0.250474	0.071979	-0.049149	0
chr12:123503243-123503284	0.489225	0.10603	0.400615	0.10603	-0.08861	0
chr13:31200574-31200615	-0.0323964	0.073126	-0.0298729	0.073126	0.0025235	0
chr13:31276647-31276688	-0.188827	0.094481	-0.221468	0.094481	-0.032641	0
chr13:39461974-39462015	-0.105629	0.057668	-0.104796	0.059259	0.000833	0.001591
chr13:49066517-49066558	0.170301	0.081939	0.170301	0.081939	0	0
chr13:49355582-49355623	-0.211619	0.056315	-0.287285	0.056315	-0.075666	0
chr13:53035816-53035857	-0.0739096	0.065635	-0.112796	0.065635	-0.0388864	0
chr15:73837763-73837804	0.0650544	0.087912	0.0959276	0.087912	0.0308732	0
chr15:74039647-74039688	0.143491	0.10093	0.143491	0.10093	0	0
chr15:91844607-91844648	-0.178887	0.047257	-0.0392549	0.17246	0.139632	0.125203
chr16:645267-645308	-0.2456	0.057981	-0.2456	0.057981	0	0
chr16:667951-667992	-0.0609572	0.073126	-0.0183963	0.073126	0.0425609	0
chr16:667951-667992	-0.0609572	0.073126	-0.054975	0.073126	0.0059822	0
chr16:5386467-5386508	-0.0931672	0.073126	-0.115081	0.073126	-0.0219138	0
chr14:100632785-100632826	-0.250032	0.060703	0.00766819	0.081939	0.2577	0.021236
chr14:103594024-103594065	0.200351	0.1174	0.180578	0.1174	-0.019773	0
chr14:103680004-103680045	-0.0360557	0.081338	0.0244281	0.081338	0.0604838	0
chr14:103762873-103762914	-0.057385	0.086519	-0.0534403	0.086519	0.0039447	0
chr14:103803643-103803684	-0.968725	0.065631	-0.968725	0.065631	0	0
chr15:36064499-36064540	-0.431609	0.051406	-0.431609	0.051406	0	0
chr15:36124367-36124408	-0.220034	0.05903	-0.320512	0.05903	-0.100478	0
chr15:38708637-38708678	-0.201199	0.054615	-0.191676	0.054615	0.009523	0
chr15:46837326-46837367	0.376339	0.16459	0.403077	0.16459	0.026738	0
chr15:47072793-47072834	0.0606049	0.055093	0.0606049	0.055093	0	0
chr15:47658924-47658965	-0.332462	0.057938	-0.400916	0.057938	-0.068454	0
chr15:57125253-57125294	0.10933	0.087912	0.140272	0.087912	0.030942	0
chr14:32921690-32921731	-0.198308	0.063879	-0.279795	0.063879	-0.081487	0
chr14:32964351-32964392	0.0916963	0.078606	0.208085	0.12707	0.116389	0.048464
chr14:39566638-39566679	-0.640967	0.065631	-0.722558	0.065631	-0.081591	0
chr14:41746203-41746244	-0.221362	0.082035	-0.204665	0.082035	0.016697	0
chr14:70816289-70816330	-0.853904	0.066283	-0.744291	0.066283	0.109613	0
chr14:77925352-77925393	-0.0674609	0.04949	-0.0562756	0.04949	0.0111853	0
chr14:79561951-79561992	-0.133953	0.054028	-0.120255	0.054028	0.013698	0
chr14:84443459-84443500	-0.0693093	0.085835	-0.0560882	0.085835	0.0132211	0
chr14:98176542-98176583	0.0205692	0.10835	0.0232633	0.10835	0.0026941	0
chr14:100561091-100561132	-0.133698	0.07716	-0.133698	0.07716	0	0
chr14:100567063-100567104	-0.0944879	0.073126	-0.0355	0.077964	0.0589879	0.004838
chr13:61129662-61129703	-0.325372	0.060083	-0.322326	0.060083	0.003046	0
chr13:61238607-61238648	0.0765513	0.14748	0.0198101	0.14748	-0.0567412	0
chr13:66391259-66391300	-0.101139	0.07716	-0.0321851	0.07716	0.0689539	0
chr13:66609524-66609565	-0.282529	0.082035	-0.110267	0.082035	0.172262	0
chr13:68810631-68810672	-0.142529	0.11242	-0.142529	0.11242	0	0
chr13:84689719-84689760	0.0214876	0.067202	0.0450395	0.067202	0.0235519	0
chr13:84799156-84799197	-0.00097	0.12432	-0.0143496	0.10335	-0.0133801	-0.02097
chr13:93412913-93412954	-0.333826	0.10093	-0.333826	0.10093	0	0
chr13:96346819-96346860	0.0322867	0.070615	-0.0156139	0.070615	-0.0479006	0
chr13:103978397-103978438	-0.222802	0.050258	-0.128742	0.050258	0.09406	0
chr13:103985281-103985322	0.0946247	0.16459	0.115752	0.16459	0.0211273	0
chr13:104008637-104008678	0.186762	0.07716	0.286717	0.10835	0.099955	0.03119
chr13:53069856-53069897	0.109023	0.11625	0.139387	0.10157	0.030364	-0.01468
chr13:53142883-53142924	0.0754841	0.16703	0.0754841	0.16703	0	0
chr13:53162336-53162377	-0.274428	0.073126	-0.309134	0.073126	-0.034706	0
chr13:53167973-53168014	-0.214533	0.069202	-0.201461	0.069202	0.013072	0
chr13:53291922-53291963	-0.0480974	0.04609	-0.271979	0.04609	-0.223882	0
chr13:53353349-53353390	-0.100804	0.11838	-0.0634782	0.086519	0.0373258	-0.031861
chr13:53366162-53366203	-0.209563	0.08447	-0.209563	0.08447	0	0
chr13:53373310-53373351	0.133327	0.11625	0.153668	0.11625	0.020341	0
chr13:53450070-53450111	0.248693	0.081939	0.0673632	0.081939	-0.18133	0
chr13:54533971-54534012	-0.1089	0.061102	-0.0589611	0.081939	0.0499389	0.020837
chr5:79163586-79163627	0.282399	0.063879	0.24788	0.064792	-0.034519	0.000913
chr8:143608074-143608115	-0.107334	0.046557	-0.0323469	0.045829	0.0749871	-0.000728
chr10:123011993-123012034	-0.379703	0.057981	-0.379703	0.057981	0	0
chrX:155225786-155225827	-0.023064	0.10335	0.0376268	0.10335	0.0606908	0
chr17:1709815-1709856	-0.14049	0.073126	-0.14049	0.073126	0	0
chr3:132535149-132535190	-0.303989	0.049334	-0.310698	0.046614	-0.006709	-0.00272
chr8:27517149-27517190	-0.155841	0.069442	-0.317656	0.06791	-0.161815	-0.001532
chr14:73629324-73629365	-0.246533	0.075809	-0.131387	0.091992	0.115146	0.016183
chr5:46356297-46356338	0.0226987	0.062437	0.0223742	0.062437	-0.000324	0
chr6:36749081-36749122	-0.784832	0.057981	-0.944686	0.057981	-0.159854	0
chr7:73602050-73602091	-0.152895	0.047001	-0.152895	0.047001	0	0
chr17:39906671-39906712	-0.0995763	0.066469	-0.0995763	0.066469	0	0
chr18:12880187-12880228	-0.118055	0.053014	-0.122974	0.079685	-0.004919	0.026671
chr1:235637037-235637078	-0.791871	0.063879	-0.831842	0.063879	-0.039971	0
chr21:33416412-33416453	-0.474677	0.054368	-0.415953	0.054368	0.058724	0
chr15:77034475-77034516	-0.0804416	0.048466	-0.0804416	0.048466	0	0
chr4:80031236-80031277	-0.11561	0.1094	-0.11561	0.1094	0	0
chr3:189588841-189588882	0.0476745	0.087912	0.0476745	0.087912	0	0
chr3:17005354-17005395	0.126455	0.16512	0.0687571	0.16512	-0.0576979	0
chr11:18362603-18362644	-0.328397	0.060305	-0.313352	0.061761	0.015045	0.001456
chr11:18362603-18362644	-0.328397	0.060305	-0.304444	0.060305	0.023953	0
chr16:58766987-58767028	0.616589	0.081939	0.616589	0.081939	0	0
chr9:128492948-128492989	-0.109701	0.049968	-0.109701	0.049968	0	0
chr4:88308165-88308206	0.139402	0.10094	0.160747	0.1094	0.021345	0.00846
chr2:219176912-219176953	-0.082449	0.073126	-0.0731551	0.073126	0.0092939	0
chr5:35037556-35037597	-0.148476	0.063802	-0.171387	0.063802	-0.022911	0
chr5:35037556-35037597	-0.148476	0.063802	-0.157157	0.066283	-0.008681	0.002481
chr6:131550796-131550837	-0.117479	0.074884	-0.0905395	0.074884	0.0269395	0
chr9:6469694-6469735	-0.365533	0.07716	-0.365533	0.07716	0	0
chr15:45328767-45328808	0.0346792	0.10603	-0.0333257	0.10603	-0.0680049	0
chr19:32957398-32957439	0.277048	0.082035	0.40138	0.082035	0.124332	0
chr1:88969820-88969861	-0.123722	0.049968	-0.123722	0.049968	0	0
chr16:87843686-87843727	-0.0411975	0.073126	-0.0825268	0.073126	-0.0413293	0
chr9:128865155-128865196	-0.0055564	0.049632	-0.0343747	0.047696	-0.0288183	-0.001936
chr10:31097025-31097066	0.182809	0.087912	0.146837	0.087912	-0.035972	0
chr1:109711814-109711855	-0.288824	0.049545	-0.288824	0.049545	0	0
chr6:25829385-25829426	-0.119866	0.073049	-0.201903	0.091992	-0.082037	0.018943
chr10:94970309-94970350	-0.51347	0.072668	-0.5064	0.072668	0.00707	0
chr5:73173591-73173632	-0.0054272	0.067801	-0.0907538	0.067801	-0.0853266	0
chr5:177398048-177398089	-0.0144094	0.071979	-0.0357889	0.071979	-0.0213795	0
chr7:123128867-123128908	-0.0075742	0.078123	-0.0075742	0.078123	0	0
chr13:20463059-20463100	-0.0888177	0.071979	-0.0958034	0.071979	-0.0069857	0
chr10:98391489-98391530	-0.0809923	0.057969	-0.0907084	0.073126	-0.0097161	0.015157
chr4:22823412-22823453	-0.0791291	0.10335	-0.0575103	0.10335	0.0216188	0
chr4:23134736-23134777	0.00559324	0.071173	0.00984965	0.059744	0.00425641	-0.011429
chr9:128823509-128823550	0.119268	0.065635	0.0789041	0.065635	-0.0403639	0
chr16:58743172-58743213	-0.884389	0.061413	-0.936889	0.061413	-0.0525	0
chr22:23954988-23955029	-0.0595878	0.057981	-0.03709	0.057981	0.0224978	0
chr16:58805448-58805489	-0.475088	0.072668	-0.549954	0.072668	-0.074866	0
chr4:22815599-22815640	0.336784	0.06445	0.265643	0.06445	-0.071141	0
chr16:20569787-20569828	0.0701573	0.061251	0.0701573	0.061251	0	0
chr2:143042058-143042099	-0.120615	0.070779	-0.0863421	0.070779	0.0342729	0
chr15:78545439-78545480	-0.0373588	0.057969	-0.229097	0.055093	-0.191738	-0.002876
chr15:78545439-78545480	-0.0373588	0.057969	-0.100128	0.058817	-0.0627692	0.000848
chr13:95323141-95323182	0.0369646	0.071979	0.0469525	0.071979	0.0099879	0
chr2:134968073-134968114	-0.0417688	0.059633	-0.0417688	0.059633	0	0
chr7:134566217-134566258	-0.006889	0.10094	-0.006889	0.10094	0	0
chr1:45559788-45559829	-0.764598	0.071979	-0.666357	0.071979	0.098241	0
chr3:53301670-53301711	0.182326	0.10335	0.125005	0.10335	-0.057321	0
chr6:52785365-52785406	-0.0249148	0.044946	0.0294359	0.05832	0.0543507	0.013374
chr4:69444248-69444289	0.0875432	0.089981	0.0835289	0.089981	-0.0040143	0
chr11:63111111-63111152	-0.207752	0.081939	-0.132941	0.081939	0.074811	0
chr3:45796363-45796404	-0.0384038	0.066283	-0.0721233	0.066283	-0.0337195	0
chr10:5255338-5255379	-0.343349	0.093489	-0.343349	0.093489	0	0
chr1:85364533-85364574	-0.838838	0.063369	-0.838838	0.063369	0	0
chr3:196238425-196238466	-0.0782765	0.055145	-0.0762442	0.055145	0.0020323	0
chr5:35977858-35977899	-0.0594624	0.061413	-0.0570526	0.075272	0.0024098	0.013859
chr10:95070016-95070057	-0.183962	0.071436	-0.183962	0.071436	0	0
chr22:23960794-23960835	-0.168431	0.094481	-0.0417392	0.1094	0.126692	0.014919
chr10:99814053-99814094	-0.163988	0.071436	-0.247151	0.071436	-0.083163	0
chr12:20859476-20859517	-0.384488	0.053218	-0.384488	0.068853	0	0.015635
chr17:50693136-50693177	-0.0315729	0.10093	0.0139327	0.10093	0.0455056	0
chr4:94583141-94583182	0.155952	0.079685	0.128152	0.079685	-0.0278	0
chr6:43228142-43228183	-0.1684	0.050925	-0.131313	0.050925	0.037087	0
chr8:143601744-143601785	-0.335545	0.048311	-0.354035	0.060086	-0.01849	0.011775
chr4:69448447-69448488	0.317661	0.1174	0.223974	0.1174	-0.093687	0
chr19:47893211-47893252	0.251753	0.073126	0.0340129	0.073126	-0.21774	0
chr10:133503465-133503506	-1.08246	0.072668	-0.72928	0.072668	0.35318	0
chr7:97875057-97875098	-0.0343218	0.063879	-0.0024691	0.063879	0.0318527	0
chr7:97983918-97983959	-0.581728	0.065631	-0.581728	0.065631	0	0
chr14:61460001-61460042	-0.592701	0.063802	-0.532373	0.063802	0.060328	0
chr2:73992468-73992509	-0.820577	0.057981	-0.471503	0.070779	0.349074	0.012798
chr5:40499168-40499209	-0.269503	0.057938	-0.251195	0.057938	0.018308	0
chr22:36920197-36920238	-0.117204	0.081008	-0.0857281	0.081008	0.0314759	0
chr11:2085253-2085294	-0.148054	0.07355	-0.171303	0.07355	-0.023249	0
chr16:28543820-28543861	0.43791	0.081939	0.0728736	0.078606	-0.365036	-0.003333
chr22:19959926-19959967	-0.0388758	0.071979	-0.102342	0.071979	-0.0634662	0
chrX:2947235-2947276	-0.0776666	0.078662	-0.0776666	0.078662	0	0
chr16:28839825-28839866	0.182853	0.074034	0.182853	0.074034	0	0
chr16:28273705-28273746	-0.0972765	0.061761	-0.0955214	0.061761	0.0017551	0
chr3:196240424-196240465	0.0101795	0.078123	-0.0580735	0.078123	-0.068253	0
chr6:25856633-25856674	0.248981	0.078606	0.248981	0.078606	0	0
chr1:156344341-156344382	-0.0212772	0.09888	-0.0106344	0.056989	0.0106428	-0.041891
chr4:99280208-99280249	0.0603557	0.079956	0.0848559	0.079956	0.0245002	0
chr16:20477805-20477846	-0.0796711	0.074784	-0.0534831	0.063369	0.026188	-0.011415
chr11:2187199-2187240	-0.122785	0.040506	-0.122785	0.040506	0	0
chr14:54877141-54877182	0.150801	0.09888	0.0833789	0.089981	-0.0674221	-0.008899
chr3:50741942-50741983	-0.010607	0.1094	-0.234293	0.1094	-0.223686	0
chr2:73400374-73400415	-0.440848	0.21058	-0.440848	0.21058	0	0
chr7:101200710-101200751	-0.12432	0.073126	-0.211886	0.057981	-0.087566	-0.015145
chr7:101342114-101342155	0.0394656	0.10094	0.0807284	0.10094	0.0412628	0
chr1:119392864-119392905	0.00711217	0.068188	-0.0464733	0.067019	-0.0535855	-0.001169
chr8:48988444-48988485	-0.153916	0.10093	-0.153916	0.10093	0	0
chr3:183045208-183045249	-0.0025787	0.073126	-0.0307572	0.073126	-0.0281785	0
chr21:46145906-46145947	-0.000929	0.073126	0.00188592	0.073126	0.00281509	0
chr1:15580839-15580880	0.233288	0.08447	0.155712	0.1174	-0.077576	0.03293
chr6:131508795-131508836	0.257912	0.24888	0.257912	0.24888	0	0
chr1:171089090-171089131	0.000785	0.085835	0.000785	0.085835	0	0
chr7:150864389-150864430	0.0134298	0.057981	0.0493837	0.10093	0.0359539	0.042949
chr11:90114723-90114764	-0.0863464	0.10335	-0.141808	0.10094	-0.0554616	-0.00241
chr11:90808220-90808261	0.0300147	0.066283	-0.0366937	0.058817	-0.0667084	-0.007466
chr19:32957569-32957610	-0.0059893	0.065988	0.0132313	0.059259	0.0192206	-0.006729
chr2:73305485-73305526	-0.176429	0.064792	-0.180778	0.064792	-0.004349	0
chr5:126584106-126584147	0.179302	0.12214	0.200448	0.12214	0.021146	0
chrX:53432301-53432342	-0.0413739	0.07716	-0.0661927	0.07716	-0.0248188	0
chr11:49163952-49163993	-0.0786172	0.059259	-0.0786172	0.059259	0	0
chr1:151973283-151973324	-0.340171	0.075272	-0.290566	0.075272	0.049605	0
chr16:20463095-20463136	0.338438	0.24459	0.303637	0.24459	-0.034801	0
chr16:20671202-20671243	-0.0188479	0.069989	0.105178	0.11838	0.124026	0.048391
chrX:48822757-48822798	0.0502756	0.11838	-0.0612709	0.11838	-0.111547	0
chr5:132279268-132279309	0.00191062	0.071979	-0.0300506	0.071979	-0.0319612	0
chr1:85397017-85397058	-1.07923	0.047573	-1.07923	0.047573	0	0
chr3:100334821-100334862	-0.0582111	0.073126	-0.139908	0.073126	-0.0816969	0
chr9:6666378-6666419	0.113844	0.071979	0.144841	0.071979	0.030997	0
chr15:76204856-76204897	-0.089235	0.085835	-0.12398	0.06339	-0.034745	-0.022445
chr2:73189975-73190016	-0.106998	0.060086	-0.0529577	0.060086	0.0540403	0
chr2:73624058-73624099	-0.183675	0.051406	-0.183675	0.051406	0	0
chrX:129702372-129702413	-0.125068	0.057981	-0.0854323	0.050002	0.0396357	-0.007979
chr2:73353805-73353846	-0.217862	0.061102	-0.123886	0.075809	0.093976	0.014707
chr2:73641589-73641630	-0.0087686	0.078123	-0.0029911	0.081258	0.00577746	0.003135
chr2:73783713-73783754	0.0589752	0.068177	-0.0153589	0.087806	-0.0743341	0.019629
chr11:67647154-67647195	-0.0225781	0.051238	0.0515566	0.051238	0.0741347	0
chr2:73836417-73836458	0.0173233	0.049968	-0.0095798	0.049968	-0.0269031	0
chr6:160047331-160047372	-0.0298231	0.11456	-0.0074596	0.11456	0.0223635	0
chr10:133382817-133382858	-1.02951	0.044167	-1.0579	0.044167	-0.02839	0
chr17:5032292-5032333	-0.191695	0.073126	-0.271182	0.073126	-0.079487	0
chr2:143030633-143030674	0.129604	0.074884	0.242945	0.09888	0.113341	0.023996
chr11:2182802-2182843	-0.0772754	0.073126	-0.0229162	0.071979	0.0543592	-0.001147
chr17:39541585-39541626	0.614298	0.077964	0.517219	0.077964	-0.097079	0
chr10:16372832-16372873	-1.07049	0.072668	-1.07049	0.072668	0	0
chr10:16512041-16512082	-0.329794	0.12432	-0.329794	0.12432	0	0
chr6:160151505-160151546	-0.152606	0.10335	-0.041255	0.10335	0.111351	0
chr9:6666734-6666775	-0.0500265	0.078123	-0.0500265	0.078123	0	0
chr20:46638161-46638202	-0.199192	0.040506	-0.231029	0.050002	-0.031837	0.009496
chr12:45976313-45976354	-0.0933226	0.1094	-0.123199	0.1094	-0.0298764	0
chr15:75796691-75796732	0.198911	0.089981	0.127494	0.089981	-0.071417	0
chr20:47195924-47195965	0.00442556	0.11625	0.00442556	0.11625	0	0
chr1:177892202-177892243	0.0496088	0.083283	-0.0061834	0.083283	-0.0557922	0
chr17:48072763-48072804	-0.896846	0.049397	-0.896846	0.049397	0	0
chr9:23713196-23713237	0.170501	0.11242	0.170501	0.11242	0	0
chr5:164500059-164500100	-0.0690452	0.05832	-0.0690452	0.05832	0	0
chr11:56499834-56499875	-0.0768538	0.04748	-0.058071	0.04748	0.0187828	0
chr8:109557811-109557852	-0.0045879	0.063879	-0.0377238	0.063879	-0.0331359	0
chr11:9478007-9478048	-0.396058	0.066283	-0.396058	0.066283	0	0
chr2:103542724-103542765	0.0253835	0.078123	-0.0167671	0.078123	-0.0421506	0
chr4:46754303-46754344	0.00670692	0.081939	0.00670692	0.081939	0	0
chr9:84972607-84972648	-0.07177	0.081794	-0.132887	0.081794	-0.061117	0
chr20:35547856-35547897	-0.178737	0.10093	-0.196837	0.10093	-0.0181	0
chr7:79428759-79428800	-0.0140447	0.079956	-0.0675996	0.079956	-0.0535549	0
chr2:196404972-196405013	-1.11742	0.071979	-1.11742	0.071979	0	0
chr16:72637973-72638014	-1.05421	0.15134	-1.05421	0.15134	0	0
chr10:102814159-102814200	-0.155459	0.075947	-0.0577088	0.075947	0.0977502	0
chr3:118748599-118748640	-0.129898	0.081794	-0.109425	0.081794	0.020473	0
chr8:1722507-1722548	0.0996046	0.11838	0.052682	0.11838	-0.0469226	0
chr13:72767878-72767919	-0.0728157	0.091992	-0.139533	0.07716	-0.0667173	-0.014832
chr9:16449770-16449811	-0.234064	0.062437	-0.178778	0.062437	0.055286	0
chr11:5027327-5027368	0.0788998	0.10335	0.107172	0.11856	0.0282722	0.01521
chr19:52037770-52037811	-1.16701	0.068773	-1.16701	0.068773	0	0
chr20:23192400-23192441	-0.045717	0.1094	-0.026286	0.1094	0.019431	0
chr9:77726838-77726879	0.108414	0.07635	0.169257	0.10335	0.060843	0.027
chr15:29293528-29293569	0.0493899	0.073126	0.0178224	0.071979	-0.0315675	-0.001147
chr2:171678668-171678709	-0.213132	0.055093	-0.213132	0.055093	0	0
chr2:24478756-24478797	0.176747	0.13286	0.14554	0.13286	-0.031207	0
chr11:115804306-115804347	0.0639434	0.068819	0.112457	0.068819	0.0485136	0
chr20:14717248-14717289	-0.119358	0.061102	-0.114484	0.062478	0.004874	0.001376
chr16:6483528-6483569	-0.118276	0.077964	-0.121676	0.10603	-0.0034	0.028066
chr2:113200114-113200155	0.0415204	0.073126	0.0415204	0.073126	0	0
chr5:141892516-141892557	0.340933	0.099993	0.265368	0.099993	-0.075565	0
chr4:151789771-151789812	-0.0012037	0.064792	-0.0196374	0.064792	-0.0184337	0
chr18:54677609-54677650	-1.02979	0.050002	-1.02979	0.050002	0	0
chr20:39649758-39649799	-0.118309	0.057914	-0.118309	0.057914	0	0
chr2:226264163-226264204	-0.0638356	0.073049	0.0186676	0.11456	0.0825032	0.041511
chr14:96860742-96860783	-0.23604	0.056171	-0.23604	0.056171	0	0
chr4:128935672-128935713	-0.758358	0.072668	-0.959541	0.072668	-0.201183	0
chr22:17748228-17748269	0.679199	0.081939	0.570731	0.081939	-0.108468	0
chr6:100379020-100379061	-0.117391	0.065988	-0.0815401	0.065988	0.0358509	0
chr18:30929251-30929292	0.337351	0.10094	0.253638	0.10094	-0.083713	0
chr1:220357198-220357239	-0.0511497	0.074784	-0.0225974	0.074784	0.0285523	0
chr7:110896457-110896498	-0.731464	0.11998	-0.731464	0.11998	0	0
chr7:111669085-111669126	-0.0151208	0.10335	-0.0151208	0.10335	0	0
chr4:100853059-100853100	-0.0990336	0.071979	-0.168072	0.054935	-0.0690384	-0.017044
chr6:128886985-128887026	-0.40267	0.045333	-0.318897	0.045477	0.083773	0.000144
chr5:14024956-14024997	0.21522	0.074784	0.21522	0.074784	0	0
chr10:60499446-60499487	-0.205386	0.067019	-0.165069	0.067019	0.040317	0
chr2:161084574-161084615	-0.501463	0.050831	-0.501463	0.050831	0	0
chr3:90224960-90225001	-0.455739	0.082035	-0.287203	0.082035	0.168536	0
chr8:126583403-126583444	-0.392088	0.10094	-0.392088	0.10094	0	0
chr13:28044784-28044825	-0.0256285	0.057898	-0.086516	0.057898	-0.0608875	0
chr3:49147211-49147252	0.326892	0.10335	0.212573	0.10335	-0.114319	0
chr15:26784424-26784465	-0.205826	0.055145	-0.108408	0.068773	0.097418	0.013628
chr1:8622466-8622507	-0.94746	0.16459	-0.94746	0.16459	0	0
chr12:19047335-19047376	-0.178337	0.07355	-0.178337	0.07355	0	0
chr14:76966835-76966876	-0.0298307	0.10603	-0.0815644	0.10603	-0.0517337	0
chr11:39598561-39598602	-0.469332	0.056669	-0.63653	0.056669	-0.167198	0
chr11:61740114-61740155	-0.113879	0.059259	-0.113879	0.059259	0	0
chr11:78381655-78381696	-0.183211	0.1909	-0.183211	0.1909	0	0
chr19:33434662-33434703	-0.0791539	0.038356	-0.0791539	0.038356	0	0
chr5:45129668-45129709	-1.10053	0.081794	-1.06824	0.081794	0.03229	0
chr4:92544126-92544167	0.159549	0.045079	0.154231	0.045079	-0.005318	0
chr12:63233803-63233844	-0.0859174	0.077964	-0.0853437	0.077964	0.000574	0
chr11:46187491-46187532	-0.0190691	0.10835	-0.137044	0.057938	-0.117975	-0.050412
chr12:74428652-74428693	0.312319	0.094481	0.245939	0.094481	-0.06638	0
chr8:56474789-56474830	-0.002301	0.07635	-0.0619853	0.068773	-0.0596844	-0.007577
chr1:174720767-174720808	-0.298093	0.059259	-0.301261	0.059259	-0.003168	0
chr11:16306608-16306649	-1.16424	0.049334	-1.16424	0.049334	0	0
chr9:7054104-7054145	-0.393664	0.07811	-0.405754	0.048064	-0.01209	-0.030046
chr2:125412146-125412187	-0.131122	0.066471	-0.131122	0.066471	0	0
chr2:80111556-80111597	0.147624	0.07635	0.147014	0.07635	-0.00061	0
chr4:158940540-158940581	-0.950823	0.065863	-0.950823	0.065863	0	0
chr12:32329082-32329123	-0.525324	0.074884	-0.243764	0.074884	0.28156	0
chr5:53503327-53503368	-0.438206	0.054986	-0.438206	0.054986	0	0
chr3:161346385-161346426	-0.172486	0.082035	-0.128983	0.10074	0.043503	0.018705
chr1:46399695-46399736	-0.271812	0.071315	-0.271812	0.071315	0	0
chr4:7525658-7525699	-0.0134365	0.057668	-0.0134365	0.057668	0	0
chr8:88621469-88621510	-0.952169	0.21648	-0.952169	0.21648	0	0
chr2:102150154-102150195	-0.125462	0.046557	-0.0543486	0.066283	0.0711134	0.019726
chr11:85116425-85116466	-0.148852	0.11998	-0.105602	0.11998	0.04325	0
chr4:177176322-177176363	0.0319609	0.11998	0.0467449	0.11998	0.014784	0
chr1:190058546-190058587	-0.166145	0.067202	-0.166145	0.067202	0	0
chr13:68982575-68982616	0.024015	0.1062	-0.0885856	0.1062	-0.112601	0
chr7:4501036-4501077	-0.066788	0.08447	-0.0256346	0.08447	0.0411534	0
chr6:83486483-83486524	-1.00793	0.061761	-1.00793	0.061761	0	0
chr2:79464700-79464741	0.348247	0.070779	0.348247	0.070779	0	0
chr8:63776309-63776350	0.0916579	0.16703	0.0505455	0.16703	-0.0411124	0
chr5:138389760-138389801	-0.349891	0.034799	-0.361	0.037958	-0.011109	0.003159
chr7:27664191-27664232	0.0910551	0.16459	0.0561568	0.16459	-0.0348983	0
chr1:226345127-226345168	-0.285512	0.062602	-0.292627	0.062602	-0.007115	0
chr3:81929886-81929927	-0.0542707	0.050258	-0.118355	0.050258	-0.0640843	0
chr12:45793327-45793368	-0.293709	0.1909	-0.293709	0.1909	0	0
chr13:66139417-66139458	0.0734048	0.081794	0.124162	0.10157	0.0507572	0.019776
chr5:167408269-167408310	-0.190133	0.058605	-0.276801	0.058605	-0.086668	0
chr10:62725033-62725074	0.0894167	0.064433	0.0480191	0.064433	-0.0413976	0
chr1:97985212-97985253	-0.615561	0.057969	-0.59763	0.057969	0.017931	0
chr6:139975468-139975509	0.099246	0.10335	0.186026	0.10335	0.08678	0
chr14:97370780-97370821	0.246877	0.10119	0.0721938	0.07716	-0.174683	-0.02403
chr5:11923733-11923774	-0.291926	0.056989	-0.291926	0.056989	0	0
chr15:41552627-41552668	-1.16061	0.034799	-1.10617	0.03705	0.05444	0.002251
chr16:89619819-89619860	-0.377525	0.059259	-0.418644	0.037958	-0.041119	-0.021301
chr6:97880697-97880738	0.155094	0.071436	0.155094	0.071436	0	0
chr18:6410194-6410235	-0.146121	0.047944	-0.146121	0.047944	0	0
chr11:28720653-28720694	-0.0583135	0.094481	-0.0583135	0.094481	0	0
chr11:28720653-28720694	-0.0583135	0.094481	-0.0643032	0.094481	-0.0059897	0
chr6:19720704-19720745	-0.653029	0.071979	-0.653029	0.071979	0	0
chr15:96467448-96467489	-0.103464	0.067202	-0.176393	0.067202	-0.072929	0
chr8:4989927-4989968	-0.11013	0.073126	-0.0605409	0.073126	0.0495891	0
chr8:35199586-35199627	0.171516	0.09888	0.171516	0.09888	0	0
chr14:20118253-20118294	0.186814	0.17246	0.0695389	0.21058	-0.117275	0.03812
chr1:81968683-81968724	-0.180626	0.10603	-0.127918	0.10603	0.052708	0
chr2:175581051-175581092	-0.147745	0.073126	-0.15959	0.057981	-0.011845	-0.015145
chr18:47293883-47293924	-0.0532531	0.079956	-0.0334202	0.079956	0.0198329	0
chr1:154020413-154020454	0.00616786	0.17246	0.00616786	0.17246	0	0
chr3:20984214-20984255	0.0179986	0.15134	-0.0921522	0.082031	-0.110151	-0.069309
chr7:35039111-35039152	-0.119905	0.1174	-0.119905	0.1174	0	0
chr2:59928165-59928206	-0.145282	0.068177	-0.118245	0.068177	0.027037	0
chr9:1772585-1772626	-0.0844619	0.051099	-0.0856148	0.051099	-0.0011529	0
chr11:64214015-64214056	-0.0056355	0.067202	-0.0185905	0.051191	-0.012955	-0.016011
chr11:64214015-64214056	-0.0056355	0.067202	-0.0277169	0.051191	-0.0220814	-0.016011
chr5:96563639-96563680	-0.433367	0.056989	-0.433367	0.056989	0	0
chr4:59187072-59187113	-0.293311	0.21648	-0.151005	0.21648	0.142306	0
chr10:105852888-105852929	-0.177037	0.070615	-0.159381	0.045688	0.017656	-0.024927
chr13:99998434-99998475	-0.0491809	0.07716	-0.052286	0.07716	-0.0031051	0
chr2:145540419-145540460	-0.467098	0.10093	-0.357658	0.10093	0.10944	0
chr11:46733894-46733935	0.110849	0.062602	-0.0969538	0.062602	-0.207803	0
chr1:87424313-87424354	-0.305991	0.073126	-0.207961	0.073126	0.09803	0
chr14:31602439-31602480	-0.0882992	0.067202	-0.103217	0.067202	-0.0149178	0
chr16:64572888-64572929	-0.0958689	0.07716	-0.0619554	0.07716	0.0339135	0
chr12:90380828-90380869	-0.113986	0.054028	-0.0672049	0.073126	0.0467811	0.019098
chr10:117819824-117819865	-0.042709	0.07716	0.0282569	0.055038	0.0709659	-0.022122
chr9:3278217-3278258	-0.496181	0.08073	-0.498759	0.08073	-0.002578	0
chr6:77256576-77256617	-0.0143581	0.04949	0.00958169	0.04949	0.0239398	0
chr6:5473711-5473752	0.252485	0.1498	0.252485	0.1498	0	0
chr20:46273387-46273428	0.126255	0.065863	0.137366	0.065863	0.011111	0
chr12:33495828-33495869	-0.246837	0.10157	-0.118056	0.10157	0.128781	0
chr1:43900558-43900599	-0.0086228	0.093489	0.0379039	0.093489	0.0465267	0
chr1:235391414-235391455	0.621165	0.10335	0.596587	0.10335	-0.024578	0
chr1:235582785-235582826	-0.0239356	0.066283	0.0803734	0.066283	0.104309	0
chr1:237256766-237256807	-0.0953035	0.099993	-0.0953035	0.099993	0	0
chr1:237583495-237583536	-0.0681501	0.065631	-0.0816424	0.065631	-0.0134923	0
chr1:240869350-240869391	0.187569	0.18127	0.187569	0.18127	0	0
chr1:240884370-240884411	0.043938	0.085835	0.043938	0.085835	0	0
chr1:241642867-241642908	-0.212993	0.039103	-0.19872	0.039103	0.014273	0
chr1:242089702-242089743	0.0732173	0.069863	0.0732173	0.069863	0	0
chr1:242089702-242089743	0.0732173	0.069863	0.00781063	0.069706	-0.0654067	-0.000157
chr1:243270332-243270373	-0.155975	0.078123	0.00646799	0.068188	0.162443	-0.009935
chr1:243299201-243299242	-0.174305	0.061413	-0.173936	0.08447	0.000369	0.023057
chr1:243577924-243577965	0.0266545	0.087265	-0.0187523	0.087265	-0.0454068	0
chr1:243654401-243654442	0.0605331	0.10157	0.0605331	0.10157	0	0
chr1:244114799-244114840	-0.0483807	0.067801	-0.302626	0.067801	-0.254245	0
chr1:244199851-244199892	0.0282438	0.078606	-0.0654421	0.071979	-0.0936859	-0.006627
chr1:244285031-244285072	-0.169968	0.06791	-0.206597	0.06791	-0.036629	0
chr2:1785055-1785096	0.0273813	0.071979	-0.0052834	0.054941	-0.0326647	-0.017038
chr2:2098895-2098936	0.0796581	0.087912	0.0369187	0.087912	-0.0427394	0
chr2:3388504-3388545	-0.0350384	0.068177	0.00461109	0.068177	0.0396495	0
chr2:3793526-3793567	-0.189203	0.048177	-0.0679063	0.058568	0.121297	0.010391
chr2:3831749-3831790	-0.0307454	0.075947	0.0601807	0.060439	0.0909261	-0.015508
chr1:4397988-4398029	0.182974	0.24459	0.182974	0.24459	0	0
chr1:15723378-15723419	-0.010095	0.079685	-0.0715934	0.079685	-0.0614984	0
chr1:17735743-17735784	-0.0192521	0.07716	-0.007429	0.085835	0.0118231	0.008675
chr1:40642712-40642753	0.249544	0.073126	0.300011	0.073126	0.050467	0
chr1:58851842-58851883	-0.0085069	0.082031	-0.0085069	0.082031	0	0
chr1:65989642-65989683	-0.075453	0.049397	-0.136199	0.049397	-0.060746	0
chr1:72100097-72100138	-0.229529	0.10094	-0.229529	0.10094	0	0
chr1:72255534-72255575	-0.93556	0.080149	-0.93556	0.080149	0	0
chr1:72461643-72461684	-0.194627	0.10603	-0.29879	0.10603	-0.104163	0
chr1:72785532-72785573	0.0557456	0.10835	0.203637	0.10835	0.147891	0
chr1:72964150-72964191	-0.190759	0.081008	-0.190759	0.081008	0	0
chr1:73059354-73059395	-0.121717	0.10603	-0.122366	0.10603	-0.000649	0
chr1:73307345-73307386	-0.0441834	0.089981	0.0578817	0.089981	0.102065	0
chr1:73470275-73470316	-0.0582874	0.11838	-0.0582874	0.11838	0	0
chr1:73553335-73553376	-0.235061	0.17246	-0.23633	0.17246	-0.001269	0
chr1:88313832-88313873	-0.134161	0.052992	-0.02122	0.052992	0.112941	0
chr1:88353772-88353813	-0.0576686	0.079059	-0.0576686	0.079059	0	0
chr1:95835671-95835712	-0.0989624	0.089981	-0.0906874	0.089981	0.008275	0
chr1:166852926-166852967	-0.0776203	0.073126	-0.174147	0.071007	-0.0965267	-0.002119
chr1:189947299-189947340	0.365658	0.24888	0.366969	0.24888	0.001311	0
chr1:190059429-190059470	0.023184	0.12432	0.023184	0.12432	0	0
chr1:190078927-190078968	-0.161221	0.078662	-0.161221	0.078662	0	0
chr1:3883658-3883699	0.128648	0.078823	0.108139	0.078823	-0.020509	0
chr4:110234406-110234447	-0.195308	0.12153	-0.128649	0.12153	0.066659	0
chr9:73587175-73587216	-0.214815	0.078505	-0.125716	0.078505	0.089099	0
chr21:42455210-42455251	0.315884	0.081939	0.284975	0.081939	-0.030909	0
chr4:183414923-183414964	-0.0021743	0.066283	-0.0069033	0.066283	-0.0047291	0
chr6:31641475-31641516	-0.0866706	0.063879	-0.100921	0.063879	-0.0142504	0
chr22:27579340-27579381	-0.04884	0.073126	-0.0187095	0.073126	0.0301305	0
chr22:28403072-28403113	0.185342	0.17246	0.185342	0.17246	0	0
chr22:28880739-28880780	-0.15895	0.1174	-0.0951523	0.1174	0.0637977	0
chr22:29306900-29306941	-0.118746	0.071979	-0.122398	0.071979	-0.003652	0
chr22:29346832-29346873	-0.213111	0.08447	-0.213111	0.08447	0	0
chr22:29676410-29676451	0.251709	0.1174	0.137144	0.1174	-0.114565	0
chr22:29676750-29676791	-0.155185	0.070779	-0.221179	0.070779	-0.065994	0
chr22:31009185-31009226	-0.200568	0.081939	-0.224044	0.081939	-0.023476	0
chr22:31629312-31629353	-0.0486607	0.073126	-0.0476062	0.066283	0.0010545	-0.006843
chr22:33543552-33543593	-0.399437	0.053014	-0.399437	0.053014	0	0
chr22:33821217-33821258	0.0378413	0.1498	0.0587311	0.1498	0.0208898	0
chr22:33873435-33873476	-0.0683437	0.066283	-0.119048	0.051406	-0.0507043	-0.014877
chr22:33893017-33893058	0.119368	0.08447	-0.0058396	0.091992	-0.125208	0.007522
chr22:33922574-33922615	0.0422163	0.16512	0.0306035	0.16512	-0.0116128	0
chr22:38758291-38758332	-0.166366	0.062602	-0.292763	0.062602	-0.126397	0
chr22:38908484-38908525	-0.197146	0.071979	-0.0581133	0.071979	0.139033	0
chr22:39249291-39249332	-0.215936	0.04949	-0.215936	0.04949	0	0
chr22:39387349-39387390	-0.0433521	0.073126	-0.0489515	0.073126	-0.0055994	0
chr22:39506500-39506541	0.0966692	0.08817	0.0966692	0.08817	0	0
chr18:53232928-53232969	-0.911437	0.089981	-0.929236	0.089981	-0.017799	0
chr19:5166991-5167032	-0.0671133	0.15747	-0.0290787	0.15747	0.0380346	0
chr19:36542531-36542572	0.272346	0.10335	0.272346	0.10335	0	0
chr20:32073474-32073515	-0.032461	0.04748	-0.074602	0.041493	-0.042141	-0.005987
chr20:39439701-39439742	-0.158732	0.042371	-0.159472	0.042371	-0.00074	0
chr20:43356313-43356354	-0.30292	0.071979	-0.349254	0.071979	-0.046334	0
chr20:52421376-52421417	-0.157637	0.057668	-0.238457	0.065863	-0.08082	0.008195
chr20:52583250-52583291	-0.532749	0.053971	-0.532749	0.053971	0	0
chr20:52641459-52641500	-0.0348197	0.052421	-0.0746303	0.052421	-0.0398106	0
chr21:43356411-43356452	-0.067419	0.073126	-0.067954	0.073126	-0.000535	0
chr21:45078928-45078969	-0.0516541	0.060703	-0.007928	0.08447	0.0437261	0.023767
chr22:30779002-30779043	-0.0264994	0.080149	0.0329163	0.080149	0.0594157	0
chrX:84458690-84458731	0.205226	0.20852	0.188727	0.24888	-0.016499	0.04036
chr12:83944292-83944333	0.00906153	0.065635	-0.0097411	0.065635	-0.0188026	0
chr12:84117326-84117367	-0.252596	0.056989	-0.195492	0.079685	0.057104	0.022696
chr12:84309103-84309144	-0.463364	0.057938	-0.325627	0.1909	0.137737	0.132962
chr12:84371804-84371845	-0.0820231	0.11456	-0.0820231	0.11456	0	0
chr12:84395993-84396034	-0.440315	0.079685	-0.372419	0.055145	0.067896	-0.02454
chr12:109284553-109284594	-0.0733536	0.07716	-0.0669913	0.07716	0.0063623	0
chr12:109609907-109609948	0.0407174	0.069073	0.0407174	0.069073	0	0
chr1:62506452-62506493	-0.524265	0.24673	-0.524265	0.24673	0	0
chr19:8349608-8349649	0.0100412	0.085835	0.0356211	0.085835	0.0255799	0
chr19:8235019-8235060	0.0535756	0.065635	-0.0424639	0.065635	-0.0960395	0
chr11:68128830-68128871	-0.261992	0.07716	-0.276556	0.07716	-0.014564	0
chr20:46608119-46608160	-0.146565	0.043729	-0.159842	0.043729	-0.013277	0
chr20:46608119-46608160	-0.146565	0.043729	-0.156939	0.043729	-0.010374	0
chr14:94325244-94325285	0.0763929	0.1174	0.059893	0.1174	-0.0164999	0
chr2:190316781-190316822	0.0265721	0.079685	0.0265721	0.079685	0	0
chr16:89102856-89102897	-0.0033994	0.073126	0.0350428	0.073126	0.0384422	0
chr4:47552451-47552492	-0.200219	0.056392	-0.179369	0.11838	0.02085	0.061988
chr10:4991803-4991844	0.179095	0.081338	0.179095	0.081338	0	0
chr10:95059400-95059441	-0.313136	0.0392	-0.254783	0.0392	0.058353	0
chr2:26436658-26436699	-0.0950427	0.058817	-0.0218237	0.057969	0.073219	-0.000848
chr15:76184000-76184041	-0.0113254	0.057969	-0.054669	0.057969	-0.0433436	0
chr16:75114513-75114554	0.000958	0.073126	-0.0186311	0.073126	-0.0195889	0
chrX:7049950-7049991	-0.130193	0.10835	0.04622	0.10835	0.176413	0
chr1:46845186-46845227	-0.245303	0.064792	-0.256189	0.054941	-0.010886	-0.009851
chr1:151965000-151965041	-0.270594	0.06798	-0.407138	0.06798	-0.136544	0
chr16:89624956-89624997	-0.0593899	0.069989	0.0779932	0.069989	0.137383	0
chr6:4109339-4109380	-0.0321021	0.079059	-0.0321021	0.079059	0	0
chr14:72949848-72949889	-0.112233	0.063802	-0.12347	0.063802	-0.011237	0
chr14:73280376-73280417	-1.02603	0.065863	-1.08822	0.065863	-0.06219	0
chr14:73769894-73769935	-1.24139	0.04007	-1.24139	0.04007	0	0
chr5:135871439-135871480	-0.117608	0.073126	-0.0580015	0.073126	0.0596065	0
chr14:63767092-63767133	-0.354096	0.1909	-0.432661	0.1909	-0.078565	0
chr16:2251248-2251289	0.00458193	0.073126	-0.000692	0.073126	-0.0052744	0
chr2:31953435-31953476	-0.613219	0.1062	-0.691927	0.1062	-0.078708	0
chr2:32235259-32235300	-0.305937	0.071315	-0.116278	0.15134	0.189659	0.080025
chr1:75734104-75734145	0.0190847	0.081939	-0.197171	0.073126	-0.216256	-0.008813
chr12:21191360-21191401	-0.429076	0.082035	-0.429076	0.082035	0	0
chr19:47867206-47867247	-0.248159	0.064582	-0.21405	0.064582	0.034109	0
chr19:47866452-47866493	-1.11948	0.073126	-1.11948	0.073126	0	0
chr14:73705841-73705882	0.0492635	0.086519	-0.0324768	0.057981	-0.0817403	-0.028538
chrX:7113004-7113045	0.100694	0.10157	0.148116	0.10157	0.047422	0
chr8:86522621-86522662	0.0614115	0.067019	0.132199	0.067019	0.0707875	0
chr11:68442230-68442271	0.156079	0.24673	0.14797	0.24673	-0.008109	0
chr11:68780714-68780755	0.0257065	0.07716	-0.0284139	0.07716	-0.0541204	0
chr11:68929485-68929526	-0.0092423	0.080149	0.0652725	0.080149	0.0745148	0
chr10:45577621-45577662	-0.209513	0.058817	-0.0682871	0.081338	0.141226	0.022521
chr5:132356430-132356471	-1.45229	0.037067	-1.39608	0.037067	0.05621	0
chr5:132386198-132386239	-0.842159	0.079685	-0.842159	0.079685	0	0
chr1:53239482-53239523	-0.0386226	0.099993	0.0535818	0.24888	0.0922044	0.148887
chr4:82631191-82631232	-0.0912816	0.055145	-0.138365	0.061761	-0.0470834	0.006616
chr11:69075676-69075717	-0.0993106	0.071979	-0.0882769	0.066283	0.0110337	-0.005696
chr4:82632703-82632744	-0.0871409	0.1094	0.0595418	0.1094	0.146683	0
chr8:86471359-86471400	-0.454849	0.078662	-0.467719	0.078662	-0.01287	0
chr4:82623731-82623772	-0.111222	0.069202	-0.111222	0.069202	0	0
chr1:43908720-43908761	-0.256124	0.062602	-0.256124	0.062602	0	0
chr8:86401530-86401571	-0.960371	0.1094	-0.960371	0.1094	0	0
chr1:43991355-43991396	-0.0744336	0.071979	-0.0436398	0.071979	0.0307938	0
chr4:48045554-48045595	-0.108607	0.044138	-0.126209	0.044138	-0.017602	0
chr6:10991415-10991456	-0.210913	0.07716	-0.264329	0.07355	-0.053416	-0.00361
chr14:63914302-63914343	-0.146376	0.055145	-0.134758	0.055145	0.011618	0
chr19:9114457-9114498	0.34821	0.081939	0.281522	0.081939	-0.066688	0
chr1:41701091-41701132	-0.233062	0.073126	-0.28127	0.058817	-0.048208	-0.014309
chr10:5278967-5279008	-0.481577	0.047944	-0.481577	0.047944	0	0
chrX:147345066-147345107	-0.257999	0.051023	-0.257999	0.051023	0	0
chr19:47866037-47866078	0.356895	0.079956	0.374577	0.079956	0.017682	0
chr6:130827222-130827263	0.0576895	0.073126	-0.0454202	0.073126	-0.10311	0
chr19:47887483-47887524	-0.102555	0.079956	-0.102555	0.079956	0	0
chr11:61841036-61841077	-0.830136	0.079059	-0.862783	0.079059	-0.032647	0
chr8:143162766-143162807	0.0349871	0.058618	0.0349871	0.058618	0	0
chr11:110377053-110377094	-0.20653	0.073126	0.0344313	0.11456	0.240961	0.041434
chr16:30939011-30939052	0.0170516	0.068037	0.0774587	0.068037	0.0604071	0
chr19:15959711-15959752	-0.0597345	0.061249	-0.121385	0.061249	-0.0616505	0
chr11:24918476-24918517	-0.141084	0.046557	-0.0483953	0.046557	0.0926887	0
chr1:75729336-75729377	0.10721	0.067019	0.0604401	0.063802	-0.0467699	-0.003217
chr19:47885358-47885399	0.0477192	0.21058	0.163376	0.21058	0.115657	0
chr19:47885358-47885399	0.0477192	0.21058	0.111148	0.21058	0.0634288	0
chr1:75740549-75740590	-0.129681	0.086519	-0.129681	0.086519	0	0
chr19:18896219-18896260	-0.0790769	0.073126	-0.0790769	0.073126	0	0
chr4:68438311-68438352	0.571713	0.11625	0.838891	0.16703	0.267178	0.05078
chr7:99735364-99735405	0.121581	0.10094	0.121581	0.10094	0	0
chr10:102877078-102877119	-0.235281	0.11456	-0.235281	0.11456	0	0
chr8:144392757-144392798	-0.0432379	0.073126	-0.0475482	0.073126	-0.0043103	0
chr7:64576977-64577018	-0.269984	0.078606	-0.257591	0.078606	0.012393	0
chr6:75841279-75841320	0.239683	0.12214	0.241408	0.11625	0.001725	-0.00589
chr6:14927124-14927165	0.327682	0.081939	0.327682	0.081939	0	0
chr6:26161151-26161192	0.059263	0.1174	0.0721372	0.1174	0.0128742	0
chr6:26305255-26305296	-0.306799	0.065863	-0.306799	0.065863	0	0
chr6:29175654-29175695	-0.250398	0.054028	-0.261187	0.051191	-0.010789	-0.002837
chr6:29830845-29830886	-0.071225	0.061249	-0.0966299	0.061249	-0.0254049	0
chr6:29833677-29833718	-0.0292397	0.061249	-0.0513834	0.061249	-0.0221437	0
chr5:111223164-111223205	-0.522167	0.055093	-0.517436	0.055093	0.004731	0
chr5:120755162-120755203	-0.233189	0.078662	-0.233189	0.078662	0	0
chr5:136301018-136301059	-0.389833	0.057981	-0.389833	0.057981	0	0
chr5:136312516-136312557	-0.318793	0.049391	-0.318793	0.049391	0	0
chr5:142314008-142314049	-0.0508341	0.07716	0.0887561	0.17246	0.13959	0.0953
chr7:115309699-115309740	0.574191	0.081939	0.569058	0.081939	-0.005133	0
chr5:145149518-145149559	-0.0015391	0.1174	-0.0015391	0.1174	0	0
chr5:145169319-145169360	0.0142651	0.057969	0.029415	0.057628	0.0151499	-0.000341
chr5:153718514-153718555	-0.128753	0.079012	-0.128753	0.079012	0	0
chr5:153835427-153835468	-0.131358	0.075272	-0.108527	0.075272	0.022831	0
chr5:161490559-161490600	-0.007741	0.074132	-0.014073	0.081338	-0.006332	0.007206
chr5:161490559-161490600	-0.007741	0.074132	-0.0196834	0.074132	-0.0119424	0
chr5:161596928-161596969	-0.1169	0.062119	-0.11468	0.099993	0.00222	0.037874
chr5:177036530-177036571	-0.132732	0.057969	-0.116036	0.057628	0.016696	-0.000341
chr5:177049584-177049625	-0.158088	0.057969	-0.103423	0.054935	0.054665	-0.003034
chr6:7097284-7097325	0.0263659	0.078639	0.00208916	0.10074	-0.0242767	0.022101
chr6:7115280-7115321	-0.0251783	0.1174	0.0718729	0.1174	0.0970512	0
chr8:34399129-34399170	-0.734041	0.080149	-0.734041	0.080149	0	0
chr11:113548018-113548059	-1.01574	0.053368	-1.01574	0.053368	0	0
chr2:47783862-47783903	-0.13495	0.073126	-0.13495	0.073126	0	0
chr9:4274565-4274606	-0.0927096	0.06445	-0.0887301	0.073126	0.0039795	0.008676
chr7:101081015-101081056	0.296395	0.1174	0.101471	0.1174	-0.194924	0
chr5:2295183-2295224	0.00462356	0.050002	-0.0549968	0.050002	-0.0596204	0
chr3:1177688-1177729	-0.374342	0.060439	-0.36038	0.060439	0.013962	0
chr11:99863184-99863225	-0.0284442	0.064866	0.00728432	0.064866	0.0357285	0
chr14:85404857-85404898	-0.0116976	0.060305	-0.0219735	0.060305	-0.0102759	0
chr13:76433331-76433372	-0.218793	0.066283	-0.271812	0.066283	-0.053019	0
chr15:58862661-58862702	0.118539	0.082035	-0.122144	0.048354	-0.240683	-0.033681
chr9:29574910-29574951	-0.229132	0.071436	-0.118739	0.064433	0.110393	-0.007003
chr1:195761556-195761597	-0.39748	0.051023	-0.348875	0.049968	0.048605	-0.001055
chr3:79197864-79197905	-0.868913	0.063802	-0.930709	0.063802	-0.061796	0
chr16:23865834-23865875	-0.028174	0.074132	-0.028174	0.074132	0	0
chr3:103648444-103648485	-0.0911379	0.050295	-0.104826	0.050295	-0.0136881	0
chr15:86963785-86963826	-0.142324	0.059259	-0.0635022	0.059259	0.0788218	0
chr1:224837542-224837583	0.27163	0.079956	0.208619	0.079956	-0.063011	0
chr17:36594877-36594918	-0.0644281	0.073126	-0.0644281	0.073126	0	0
chr16:7620304-7620345	-0.118283	0.067202	-0.118283	0.067202	0	0
chr16:60575627-60575668	-0.177038	0.07811	-0.335473	0.07811	-0.158435	0
chr16:60633343-60633384	-0.105318	0.059817	-0.0465047	0.081338	0.0588133	0.021521
chr16:77078811-77078852	0.120967	0.1498	0.120967	0.1498	0	0
chr16:77087624-77087665	-0.111415	0.071979	-0.111415	0.071979	0	0
chr16:77119109-77119150	-0.511964	0.10603	-0.651154	0.10603	-0.13919	0
chr16:77161769-77161810	-0.259449	0.081794	-0.48549	0.081794	-0.226041	0
chr16:77177884-77177925	-0.151359	0.046846	-0.160235	0.066283	-0.008876	0.019437
chr16:77203798-77203839	0.318394	0.083283	0.316702	0.083283	-0.001692	0
chr17:28584491-28584532	-0.0225593	0.077129	-0.0495802	0.077129	-0.0270209	0
chr17:45069887-45069928	0.0872815	0.1094	0.0446132	0.1094	-0.0426683	0
chr17:45105720-45105761	0.00807915	0.10603	0.0293723	0.10603	0.0212932	0
chr17:45119197-45119238	-0.247719	0.074784	-0.329864	0.05862	-0.082145	-0.016164
chr17:45119197-45119238	-0.247719	0.074784	-0.359154	0.05862	-0.111435	-0.016164
chr17:48576490-48576531	0.0627609	0.074784	0.0627609	0.074784	0	0
chr17:52229461-52229502	-0.189016	0.051406	-0.182544	0.051406	0.006472	0
chr17:52230508-52230549	-0.153955	0.09888	0.00187251	0.09888	0.155828	0
chr17:52256324-52256365	0.0114503	0.10094	0.0114503	0.10094	0	0
chr17:63150256-63150297	-0.131381	0.086519	-0.131381	0.086519	0	0
chr17:63150881-63150922	-0.0378924	0.06791	-0.192251	0.079685	-0.154359	0.011775
chr18:28732318-28732359	-0.17322	0.071979	-0.163994	0.071979	0.009226	0
chr18:28903901-28903942	0.0973156	0.074664	0.124271	0.11856	0.0269554	0.043896
chr18:33296860-33296901	-0.362246	0.061761	-0.324191	0.061761	0.038055	0
chr18:33517051-33517092	0.0229121	0.062437	0.0229121	0.062437	0	0
chr18:33668644-33668685	-0.0176919	0.089981	-0.21039	0.089981	-0.192698	0
chr18:33699450-33699491	0.182633	0.10157	0.195179	0.10157	0.012546	0
chr18:33704468-33704509	-0.198069	0.079956	-0.0723066	0.079956	0.125762	0
chr18:33709857-33709898	-0.0590288	0.046557	-0.0780819	0.046557	-0.0190531	0
chr18:33752476-33752517	0.0679847	0.069202	0.0860444	0.10335	0.0180597	0.034148
chr18:33782092-33782133	0.184628	0.16703	0.184628	0.16703	0	0
chr18:44765601-44765642	-0.0253417	0.074884	-0.135106	0.074884	-0.109764	0
chr4:186202610-186202651	-0.356736	0.035818	-0.356736	0.035818	0	0
chr19:15960537-15960578	0.0628867	0.044167	0.0825239	0.044167	0.0196372	0
chr11:125207006-125207047	-0.184034	0.073126	-0.184034	0.073126	0	0
chr16:16031882-16031923	-0.0898974	0.07355	-0.0831737	0.07355	0.0067237	0
chr17:7289853-7289894	-0.0389197	0.061761	-0.0814284	0.061761	-0.0425087	0
chr1:46857630-46857671	-0.176119	0.057981	-0.192967	0.073126	-0.016848	0.015145
chr19:8349709-8349750	-0.235604	0.043221	-0.235604	0.043221	0	0
chr6:130828256-130828297	-0.014622	0.071979	-0.014622	0.071979	0	0
chr2:190273688-190273729	-0.789672	0.078505	-0.666825	0.078505	0.122847	0
chr17:75970453-75970494	0.0501362	0.08599	0.0501362	0.08599	0	0
chr7:41991605-41991646	-0.284075	0.060305	-0.059165	0.072614	0.22491	0.012309
chr7:43559869-43559910	-0.140855	0.061249	-0.0554777	0.082035	0.0853773	0.020786
chr7:44337042-44337083	-0.433702	0.078823	-0.476433	0.078823	-0.042731	0
chr7:44986561-44986602	-0.0451214	0.073126	-0.0451214	0.073126	0	0
chr7:46514933-46514974	-0.148274	0.073126	-0.183487	0.073126	-0.035213	0
chr7:48587029-48587070	-0.0325636	0.10094	-0.0479998	0.10094	-0.0154362	0
chr7:48744281-48744322	0.0789177	0.082031	0.0789177	0.082031	0	0
chr7:49823401-49823442	-0.112089	0.056878	-0.0860445	0.056878	0.0260445	0
chr7:53821149-53821190	-0.0053674	0.24459	-0.0431364	0.24459	-0.037769	0
chr7:54283397-54283438	0.349482	0.081939	0.349482	0.081939	0	0
chr7:54299457-54299498	-0.173644	0.08817	-0.249689	0.08817	-0.076045	0
chr7:67444654-67444695	0.0144936	0.099993	0.0144936	0.099993	0	0
chr7:67599235-67599276	-0.155918	0.082035	-0.194836	0.082035	-0.038918	0
chr7:67620777-67620818	-0.106045	0.065635	-0.171624	0.065635	-0.065579	0
chr7:67643512-67643553	-0.0156883	0.066283	0.0231828	0.066283	0.0388711	0
chr7:67768777-67768818	-0.0975729	0.057914	-0.193215	0.057914	-0.0956421	0
chr7:67786415-67786456	-0.0414544	0.10603	-0.0733544	0.10603	-0.0319	0
chr7:69179531-69179572	-0.105444	0.066283	-0.105444	0.066283	0	0
chr7:69216866-69216907	-0.195259	0.07716	-0.0855133	0.07716	0.109746	0
chr7:69299160-69299201	-0.386208	0.048048	-0.341102	0.048048	0.045106	0
chr7:69347218-69347259	-0.221978	0.03705	-0.221978	0.03705	0	0
chr7:70203931-70203972	-0.424109	0.10094	-0.424109	0.10094	0	0
chr7:21366487-21366528	0.38605	0.18127	0.153387	0.10119	-0.232663	-0.08008
chr7:21542085-21542126	-0.0072324	0.048667	0.0185418	0.048667	0.0257742	0
chr7:21718052-21718093	-0.101437	0.073126	-0.137106	0.073126	-0.035669	0
chr7:24722329-24722370	0.141035	0.078606	0.175853	0.1174	0.034818	0.038794
chr7:29790695-29790736	-0.0574167	0.094481	-0.0574167	0.094481	0	0
chr7:30810576-30810617	-0.467623	0.066283	-0.467623	0.066283	0	0
chr7:32209990-32210031	0.350163	0.1498	0.353975	0.1498	0.003812	0
chr7:32223437-32223478	-0.0061431	0.15747	-0.0652002	0.05017	-0.0590571	-0.1073
chr7:32778299-32778340	-0.129422	0.073126	-0.153112	0.087265	-0.02369	0.014139
chr8:36977498-36977539	0.493671	0.10603	0.207948	0.10603	-0.285723	0
chr7:34869671-34869712	0.0566722	0.087912	0.112994	0.087912	0.0563218	0
chr7:34876143-34876184	-0.263627	0.059259	-0.352275	0.059259	-0.088648	0
chr7:39059558-39059599	-0.0771603	0.079059	-0.0643286	0.079059	0.0128317	0
chr7:39151808-39151849	-0.165831	0.07355	-0.207051	0.07355	-0.04122	0
chr7:39261876-39261917	0.0731549	0.080149	0.124571	0.080149	0.0514161	0
chr7:39394198-39394239	-0.243495	0.066736	-0.238642	0.07716	0.004853	0.010424
chr7:41262116-41262157	0.230445	0.16459	0.178168	0.16459	-0.052277	0
chr7:41695416-41695457	-0.138962	0.054941	-0.089727	0.054941	0.049235	0
chr7:41782338-41782379	-0.410622	0.051023	-0.410622	0.051023	0	0
chr7:41845295-41845336	-0.0728624	0.071979	-0.0999949	0.067202	-0.0271325	-0.004777
chr7:41975861-41975902	-0.174022	0.078823	-0.174022	0.078823	0	0
chr10:24392201-24392242	0.0492235	0.11456	-0.119064	0.078606	-0.168288	-0.035954
chr17:50634706-50634747	-0.0040788	0.066283	0.0100619	0.066283	0.0141407	0
chr4:47419614-47419655	-0.214204	0.053401	-0.123526	0.061249	0.090678	0.007848
chr4:48042824-48042865	-0.111856	0.068188	-0.0856496	0.075809	0.0262064	0.007621
chr9:114632115-114632156	-0.0506386	0.064489	-0.17275	0.064489	-0.122111	0
chr1:62453337-62453378	-0.848566	0.1094	-0.848566	0.1094	0	0
chr6:42972768-42972809	-1.00867	0.062602	-1.00867	0.062602	0	0
chr7:15748976-15749017	0.0918281	0.11856	0.0749004	0.11856	-0.0169277	0
chr6:10974779-10974820	-0.253642	0.064582	-0.253642	0.064582	0	0
chr22:42660770-42660811	-0.000445	0.087912	-0.000445	0.087912	0	0
chr2:85951323-85951364	-0.140086	0.064792	0.0299585	0.086519	0.170044	0.021727
chr9:114640888-114640929	-0.023172	0.061761	-0.0585576	0.061761	-0.0353856	0
chr19:8220990-8221031	-0.798883	0.073126	-0.605824	0.073126	0.193059	0
chr18:15606338-15606379	-0.189278	0.068819	-0.193436	0.068819	-0.004158	0
chr18:21769939-21769980	0.816565	0.081939	0.816565	0.081939	0	0
chr1:224189677-224189718	-0.22509	0.043489	-0.183458	0.071979	0.041632	0.02849
chr19:11076490-11076531	-0.875455	0.059259	-0.914987	0.059259	-0.039532	0
chr16:15039907-15039948	-0.647164	0.071915	-0.757587	0.071915	-0.110423	0
chr15:58782128-58782169	-0.0493594	0.071979	-0.0493594	0.071979	0	0
chr1:62611971-62612012	-1.24467	0.057628	-1.24467	0.057628	0	0
chr9:124488018-124488059	-0.0509741	0.073126	-0.130106	0.073126	-0.0791319	0
chr19:47961848-47961889	-0.0705592	0.067202	-0.0705592	0.067202	0	0
chr2:241755964-241756005	0.0296041	0.07716	0.046463	0.07716	0.0168589	0
chr14:50287089-50287130	-0.0835694	0.053218	-0.0816878	0.053955	0.0018816	0.000737
chr19:18794302-18794343	-0.982234	0.080149	-1.06472	0.080149	-0.082486	0
chr6:25837806-25837847	0.0781098	0.087265	0.0781098	0.087265	0	0
chr10:95001412-95001453	-0.0408092	0.071979	0.0312499	0.071979	0.0720591	0
chr8:118995136-118995177	-0.24141	0.087912	-0.445198	0.069863	-0.203788	-0.018049
chr1:46394319-46394360	0.0120926	0.061249	0.0126228	0.061249	0.00053	0
chr19:58499523-58499564	-0.0762808	0.07716	-0.0489208	0.07716	0.02736	0
chr19:58499523-58499564	-0.0762808	0.07716	-0.0270232	0.07716	0.0492576	0
chr1:46926362-46926403	-0.0037568	0.073126	-0.0298617	0.073126	-0.0261049	0
chr12:20970095-20970136	-0.0397404	0.085835	-0.0023618	0.10335	0.0373786	0.017515
chr1:76000398-76000439	-0.480855	0.078662	-0.648421	0.072668	-0.167566	-0.005994
chr8:73965366-73965407	-0.0091996	0.063802	-0.0091996	0.063802	0	0
chr2:31980940-31980981	-0.0576783	0.14748	0.0517985	0.14748	0.109477	0
chr4:69507295-69507336	0.0693508	0.087912	0.0693508	0.087912	0	0
chr11:63101172-63101213	-0.088927	0.065631	-0.129925	0.065631	-0.040998	0
chr19:47891989-47892030	-0.134287	0.04643	-0.165421	0.061249	-0.031134	0.014819
chr11:63408695-63408736	-0.0955406	0.078123	-0.130828	0.057981	-0.0352874	-0.020142
chr7:70668054-70668095	-0.189589	0.059259	-0.157034	0.059259	0.032555	0
chr7:70721930-70721971	0.0703953	0.24459	0.0272195	0.24459	-0.0431758	0
chr7:71373137-71373178	-0.117774	0.063879	-0.035304	0.081939	0.08247	0.01806
chr7:71849859-71849900	-0.0320489	0.071979	0.00449257	0.064081	0.0365415	-0.007898
chr7:71960387-71960428	0.0164675	0.055093	-0.0046015	0.055093	-0.021069	0
chr7:72034569-72034610	0.116874	0.077964	0.116874	0.077964	0	0
chr7:72225465-72225506	-0.130129	0.046548	-0.0356127	0.064081	0.0945163	0.017533
chr7:72310286-72310327	0.188336	0.12214	0.150265	0.12214	-0.038071	0
chr7:72441407-72441448	-0.553953	0.073126	-0.343729	0.064582	0.210224	-0.008544
chr7:74122380-74122421	0.00451104	0.08817	-0.0740324	0.073126	-0.0785434	-0.015044
chr7:74721504-74721545	-0.206388	0.065631	-0.293811	0.065631	-0.087423	0
chr7:75615803-75615844	0.394291	0.073126	0.293821	0.073126	-0.10047	0
chr7:76173096-76173137	-0.134095	0.060703	-0.23828	0.065631	-0.104185	0.004928
chr7:76270885-76270926	0.217867	0.10603	0.266158	0.10603	0.048291	0
chr7:76373422-76373463	-0.144493	0.12214	-0.439124	0.044167	-0.294631	-0.077973
chr7:77480592-77480633	0.000694	0.099993	0.000694	0.099993	0	0
chr7:77686446-77686487	-0.945912	0.064433	-0.945912	0.064433	0	0
chr7:77798251-77798292	-0.0892197	0.061761	-0.0890456	0.063879	0.000174	0.002118
chr11:63071615-63071656	0.152919	0.068819	0.210143	0.068819	0.057224	0
chr2:127131161-127131202	-0.171212	0.082035	-0.220413	0.082035	-0.049201	0
chr10:129604757-129604798	0.208356	0.12153	0.230097	0.12153	0.021741	0
chr1:220426533-220426574	-0.0558266	0.07716	-0.0931192	0.07716	-0.0372926	0
chr3:63510672-63510713	0.00091	0.066283	-0.0113791	0.066283	-0.0122891	0
chr3:133419902-133419943	0.0547061	0.057668	-0.0388791	0.057668	-0.0935852	0
chr4:108219139-108219180	-0.0230758	0.07811	0.0105376	0.074034	0.0336134	-0.004076
chr5:167472180-167472221	-0.231948	0.038864	-0.199923	0.038864	0.032025	0
chr7:3510191-3510232	-0.0412096	0.055145	-0.13771	0.055038	-0.0965004	-0.000107
chr7:7565005-7565046	-0.0628336	0.081338	-0.0628336	0.081338	0	0
chr7:48740681-48740722	0.0819206	0.08447	0.222398	0.15747	0.140477	0.073
chr8:141167132-141167173	-0.0412455	0.087912	-0.165767	0.07716	-0.124521	-0.010752
chr10:130671370-130671411	0.0487017	0.07635	0.0487017	0.07635	0	0
chr11:95937472-95937513	0.206856	0.10335	0.000656	0.079012	-0.2062	-0.024338
chr12:5456946-5456987	-0.0294382	0.077964	-0.0742014	0.071979	-0.0447632	-0.005985
chr12:42485304-42485345	0.0397051	0.087265	-0.0352269	0.087265	-0.074932	0
chr12:132180106-132180147	-0.185477	0.08817	-0.185477	0.08817	0	0
chr13:21138825-21138866	-0.176084	0.074784	-0.122923	0.074784	0.053161	0
chr14:80233988-80234029	-0.0608497	0.082031	-0.0451379	0.082031	0.0157118	0
chr16:29868507-29868548	0.0143435	0.073126	0.0143435	0.073126	0	0
chr17:888078-888119	0.0245543	0.073126	0.0260015	0.073126	0.0014472	0
chr17:1487185-1487226	-0.0553109	0.073126	-0.0553109	0.073126	0	0
chr6:30153808-30153849	-0.0447707	0.074664	-0.0447707	0.074664	0	0
chr6:30319975-30320016	-0.11111	0.071315	-0.114162	0.07716	-0.003052	0.005845
chr6:31597851-31597892	-0.015631	0.07716	0.0467842	0.078505	0.0624152	0.001345
chr6:33704429-33704470	-0.105243	0.073126	-0.110419	0.073126	-0.005176	0
chr6:33708054-33708095	-0.0915786	0.094481	-0.006115	0.094481	0.0854637	0
chr6:33737639-33737680	-0.0908017	0.045829	-0.145182	0.045829	-0.0543803	0
chr6:33756207-33756248	-0.276184	0.063802	-0.423355	0.063802	-0.147171	0
chr6:33765116-33765157	-0.530518	0.063802	-0.559291	0.063802	-0.028773	0
chr6:34749676-34749717	-0.071641	0.060083	-0.0593241	0.061061	0.0123169	0.000978
chr6:34749676-34749717	-0.071641	0.060083	0.0126419	0.061061	0.0842829	0.000978
chr6:34789889-34789930	-0.291142	0.071979	-0.272753	0.057981	0.018389	-0.013998
chr6:35464513-35464554	-0.0360222	0.089981	-0.0198135	0.089981	0.0162087	0
chr6:35481529-35481570	-0.0732272	0.066283	-0.113314	0.061761	-0.0400868	-0.004522
chr6:40707700-40707741	0.237692	0.13283	0.335928	0.13283	0.098236	0
chr6:40721138-40721179	0.0309539	0.073126	-0.0061093	0.065635	-0.0370632	-0.007491
chr6:64640164-64640205	-0.145257	0.07635	-0.133014	0.07635	0.012243	0
chr6:67352412-67352453	-0.209852	0.061413	-0.27754	0.061413	-0.067688	0
chr6:100479881-100479922	0.124052	0.085835	0.124052	0.085835	0	0
chr6:100534273-100534314	-0.732917	0.047944	-0.520417	0.047944	0.2125	0
chr6:135694343-135694384	-0.133443	0.057969	-0.133443	0.057969	0	0
chr7:94591603-94591644	-0.122679	0.11456	-0.122679	0.11456	0	0
chr7:94911195-94911236	0.0478385	0.078606	-0.0073864	0.078606	-0.0552249	0
chr7:102378548-102378589	0.469953	0.1174	0.421318	0.1174	-0.048635	0
chr7:102402885-102402926	-0.814497	0.047944	-0.691015	0.047944	0.123482	0
chr7:102412947-102412988	-0.0363636	0.16512	0.0578281	0.16512	0.0941917	0
chr7:104827142-104827183	0.185185	0.075272	0.197031	0.079956	0.011846	0.004684
chr7:108633439-108633480	-0.222175	0.051191	-0.222175	0.051191	0	0
chr7:108893072-108893113	-0.146153	0.062598	-0.192523	0.062598	-0.04637	0
chr7:109059837-109059878	-0.0176181	0.061249	-0.126888	0.061249	-0.10927	0
chr7:109510160-109510201	0.0879013	0.082035	0.0651974	0.082035	-0.0227039	0
chr7:109529937-109529978	0.198257	0.1062	0.198257	0.1062	0	0
chr7:111630643-111630684	0.0234026	0.094481	0.10993	0.094481	0.0865274	0
chr7:114429461-114429502	0.0666484	0.083283	0.0251277	0.083283	-0.0415207	0
chr6:135799927-135799968	0.109213	0.099993	0.109213	0.099993	0	0
chr6:163388548-163388589	-0.0987512	0.044167	-0.0987512	0.044167	0	0
chr6:163434281-163434322	0.504707	0.1174	0.529003	0.1174	0.024296	0
chr6:170346184-170346225	-0.921856	0.054204	-0.742871	0.078662	0.178985	0.024458
chr6:170349413-170349454	0.0528179	0.087265	-0.0654713	0.087265	-0.118289	0
chr7:845008-845049	0.0571446	0.078662	0.0907443	0.078662	0.0335997	0
chr7:1952927-1952968	-0.138191	0.073126	-0.131477	0.073126	0.006714	0
chr7:3277537-3277578	-0.000274	0.073126	-0.000274	0.073126	0	0
chr7:3843969-3844010	-0.495485	0.066283	-0.495485	0.066283	0	0
chr7:3906668-3906709	0.212008	0.075947	0.0780062	0.075947	-0.134002	0
chr7:3914268-3914309	-0.0981399	0.07355	-0.0512715	0.07355	0.0468684	0
chr7:70761062-70761103	-0.075411	0.06798	0.0135709	0.06798	0.0889819	0
chr7:71015821-71015862	-0.0783172	0.074132	-0.028472	0.074132	0.0498452	0
chr7:78514619-78514660	-0.0603138	0.052992	-0.130615	0.052992	-0.0703012	0
chr7:82762837-82762878	0.109588	0.050258	-0.0327479	0.050258	-0.142336	0
chr7:94575751-94575792	0.127284	0.082035	0.127284	0.082035	0	0
chr18:1681333-1681374	0.0771266	0.10335	0.0771266	0.10335	0	0
chr10:63188904-63188945	0.153382	0.10119	0.179159	0.1094	0.025777	0.00821
chr8:14153500-14153541	-0.20999	0.043221	-0.217371	0.043221	-0.007381	0
chr16:19853216-19853257	0.0490801	0.060439	0.0490801	0.060439	0	0
chr16:19907645-19907686	-0.0339979	0.057969	-0.0780633	0.057969	-0.0440654	0
chr16:25374090-25374131	-0.570643	0.073126	-0.570643	0.073126	0	0
chr16:53398829-53398870	-0.126236	0.094481	-0.055745	0.094481	0.070491	0
chr3:34572376-34572417	-0.179372	0.063879	-0.146655	0.063879	0.032717	0
chr3:43238753-43238794	-0.0831728	0.079012	-0.0513125	0.079012	0.0318603	0
chr3:43392147-43392188	-0.644466	0.078662	-0.644466	0.078662	0	0
chr16:6253419-6253460	0.0903937	0.066469	0.108331	0.066469	0.0179373	0
chr16:6296016-6296057	-0.347705	0.07716	-0.336189	0.07716	0.011516	0
chr16:9069432-9069473	-0.270429	0.071979	-0.0853128	0.071979	0.185116	0
chr16:12249095-12249136	-0.0573159	0.063879	-0.0573159	0.063879	0	0
chr16:12262663-12262704	0.0802748	0.068188	-0.180099	0.068188	-0.260374	0
chr16:15469185-15469226	-0.0401564	0.064081	-0.0401564	0.064081	0	0
chr16:19708498-19708539	0.0708382	0.1094	0.0520126	0.1094	-0.0188256	0
chr2:110847641-110847682	0.169085	0.071173	0.122031	0.10335	-0.047054	0.032177
chr16:89248033-89248074	0.0423456	0.073126	0.0423456	0.073126	0	0
chr1:75701141-75701182	-0.015518	0.11625	-0.015518	0.11625	0	0
chr3:155999006-155999047	-0.465134	0.081008	-0.188686	0.081008	0.276448	0
chr15:84955410-84955451	-0.159387	0.10119	-0.159387	0.10119	0	0
chr17:75152203-75152244	0.107491	0.082035	0.113635	0.082035	0.006144	0
chr8:123302721-123302762	0.00409903	0.071915	0.0498586	0.071915	0.0457596	0
chr7:48091963-48092004	-0.285172	0.073126	-0.285172	0.073126	0	0
chr22:50539289-50539330	-0.0957612	0.07716	-0.0877642	0.07716	0.007997	0
chr2:200666451-200666492	-0.350993	0.049391	-0.282278	0.049391	0.068715	0
chr2:200666451-200666492	-0.350993	0.049391	-0.350993	0.049391	0	0
chr18:36210214-36210255	-0.316823	0.056078	-0.316823	0.056078	0	0
chr14:20486831-20486872	0.0950183	0.081939	0.0950183	0.081939	0	0
chr22:40364350-40364391	-0.0208451	0.057981	0.0138306	0.057981	0.0346757	0
chr10:16512235-16512276	-0.315851	0.055038	-0.322916	0.064489	-0.007065	0.009451
chr10:16512235-16512276	-0.315851	0.055038	-0.474775	0.055038	-0.158924	0
chr1:20589022-20589063	0.00894825	0.078606	0.0532188	0.078606	0.0442705	0
chr9:128977219-128977260	-0.25589	0.062602	-0.2947	0.062602	-0.03881	0
chr9:128975448-128975489	0.463919	0.073126	0.511379	0.073126	0.04746	0
chr9:129134239-129134280	-0.10035	0.071979	-0.0952162	0.071979	0.0051338	0
chr22:24520367-24520408	-0.0144473	0.063802	-0.0067899	0.063802	0.00765745	0
chr5:35970093-35970134	-0.045118	0.071979	-0.032831	0.047926	0.012287	-0.024053
chr18:50827391-50827432	-0.0493461	0.073126	-0.0111438	0.073126	0.0382023	0
chr12:102851013-102851054	-0.0176494	0.082035	-0.0040722	0.082035	0.0135772	0
chr22:24598798-24598839	0.149195	0.082035	0.216317	0.082035	0.067122	0
chr2:37351996-37352037	-0.22051	0.057981	-0.0890288	0.057981	0.131481	0
chr8:63059212-63059253	-0.553736	0.073126	-0.459307	0.073126	0.094429	0
chr22:24463141-24463182	-0.120513	0.10093	-0.120513	0.10093	0	0
chr8:63063307-63063348	0.024755	0.1062	-0.158716	0.1062	-0.183471	0
chr8:73956654-73956695	-0.140064	0.073429	0.19298	0.082031	0.333044	0.008602
chr10:94748223-94748264	-0.0516836	0.073842	-0.0516836	0.073842	0	0
chr15:74752217-74752258	-0.233212	0.057668	-0.129255	0.066283	0.103957	0.008615
chr15:89795505-89795546	-0.18356	0.061761	-0.169362	0.061761	0.014198	0
chr16:89616063-89616104	-0.476808	0.17246	-0.476808	0.17246	0	0
chr4:9996796-9996837	0.0582118	0.10094	0.118958	0.10094	0.0607462	0
chr4:9996796-9996837	0.0582118	0.10094	0.0470406	0.10094	-0.0111712	0
chr3:124755013-124755054	-0.234569	0.080149	-0.234569	0.080149	0	0
chr7:48089754-48089795	0.000803	0.10603	0.000803	0.10603	0	0
chr22:50572339-50572380	0.0844804	0.063879	0.0476859	0.065348	-0.0367945	0.001469
chr1:97291333-97291374	-0.231309	0.078123	-0.229685	0.078123	0.001624	0
chr1:97450038-97450079	0.0797497	0.07716	0.0351499	0.068037	-0.0445998	-0.009123
chr1:97736585-97736626	0.0457572	0.07716	0.130981	0.07716	0.0852238	0
chr6:149576299-149576340	-0.0111876	0.1094	-0.0516886	0.1094	-0.040501	0
chr10:94937126-94937167	0.0492498	0.078662	0.0492498	0.078662	0	0
chr1:75726877-75726918	0.0132868	0.071979	0.0634272	0.071979	0.0501404	0
chr7:99622440-99622481	-0.039247	0.069989	-0.0455471	0.069989	-0.0063001	0
chr10:94971819-94971860	-0.439669	0.065631	-0.597776	0.065631	-0.158107	0
chrX:129720361-129720402	-0.254366	0.063802	-0.234232	0.063802	0.020134	0
chr16:20614357-20614398	-0.0177943	0.043055	-0.0149061	0.042066	0.0028882	-0.000989
chr16:21153667-21153708	-0.0357748	0.061761	-0.0357748	0.061761	0	0
chr16:71605495-71605536	0.00581953	0.21648	0.00581953	0.21648	0	0
chr16:71605495-71605536	0.00581953	0.21648	-0.121264	0.067019	-0.127083	-0.149461
chr6:25832443-25832484	-0.525841	0.049334	-0.525841	0.049334	0	0
chr3:45773681-45773722	-0.244179	0.040506	-0.258627	0.040506	-0.014448	0
chr8:143428446-143428487	-0.650116	0.058817	-0.523111	0.058817	0.127005	0
chr19:35811941-35811982	0.0166712	0.080149	0.0166712	0.080149	0	0
chr1:171352240-171352281	0.0302827	0.05832	0.0302827	0.05832	0	0
chr10:94960068-94960109	-0.117573	0.11456	-0.0201853	0.11456	0.0973877	0
chr2:200617647-200617688	0.236988	0.16459	0.0899313	0.16459	-0.147057	0
chr15:75053455-75053496	0.146434	0.078639	0.153233	0.078639	0.006799	0
chr18:36191460-36191501	0.0658794	0.073126	0.0375277	0.073126	-0.0283517	0
chr3:4709548-4709589	-0.134491	0.057938	-0.0955909	0.057938	0.0389001	0
chr15:45068999-45069040	-0.0535093	0.073126	-0.0535093	0.073126	0	0
chr7:142097693-142097734	0.181951	0.1062	0.181951	0.1062	0	0
chr7:142097693-142097734	0.181951	0.1062	0.0588803	0.080149	-0.123071	-0.026051
chr17:18959133-18959174	-0.0993837	0.081429	-0.0739009	0.081429	0.0254828	0
chr18:712548-712589	-0.0314178	0.077964	-0.0266772	0.073126	0.0047406	-0.004838
chr1:154331480-154331521	0.00213138	0.085835	-0.0045434	0.068188	-0.0066748	-0.017647
chr5:139373739-139373780	-0.172794	0.063879	-0.172794	0.063879	0	0
chr1:182816765-182816806	-0.0182801	0.082031	0.0152095	0.082031	0.0334896	0
chr3:51085207-51085248	-0.282469	0.046557	-0.357157	0.046557	-0.074688	0
chrX:106034350-106034391	-0.342433	0.063802	-0.342433	0.063802	0	0
chr22:50168965-50169006	0.170583	0.24459	0.191916	0.24673	0.021333	0.00214
chr12:121848810-121848851	-0.0317398	0.063879	0.0415607	0.068037	0.0733005	0.004158
chr15:45359836-45359877	-0.0175061	0.075809	-0.0175061	0.075809	0	0
chr6:25884416-25884457	-0.307244	0.053218	-0.314736	0.053218	-0.007492	0
chr11:2202409-2202450	-0.0305422	0.073126	-0.0851623	0.073126	-0.0546201	0
chr14:54892915-54892956	-0.713781	0.050002	-0.632446	0.04949	0.081335	-0.000512
chr22:20013407-20013448	0.0195751	0.073126	-0.0083906	0.073126	-0.0279657	0
chr1:151886554-151886595	0.35581	0.11856	0.35581	0.11856	0	0
chr3:183072834-183072875	-0.243669	0.048384	-0.191976	0.048384	0.051693	0
chr16:20546648-20546689	-0.100453	0.063802	0.00761625	0.063802	0.108069	0
chr16:20714359-20714400	-0.0427927	0.068188	-0.0427927	0.068188	0	0
chr16:20903663-20903704	-0.245048	0.069202	-0.245048	0.069202	0	0
chr2:200328323-200328364	-0.0480592	0.055145	0.0381751	0.087265	0.0862343	0.03212
chr10:133404432-133404473	-0.0887208	0.086519	0.0924229	0.12432	0.181144	0.037801
chr3:66369512-66369553	-0.0713349	0.081794	-0.0749958	0.081794	-0.0036609	0
chr1:88937257-88937298	0.0717066	0.087912	0.00464654	0.087912	-0.0670601	0
chr11:18291070-18291111	-0.292716	0.073126	-0.258648	0.073126	0.034068	0
chr11:18291070-18291111	-0.292716	0.073126	-0.270347	0.073126	0.022369	0
chr8:144062978-144063019	-0.119854	0.03905	-0.11419	0.051406	0.005664	0.012356
chr8:144352707-144352748	-0.0256173	0.071979	-0.0755171	0.071979	-0.0498998	0
chr9:133670175-133670216	0.15389	0.081939	0.181425	0.081939	0.027535	0
chr3:11002643-11002684	0.0501526	0.10603	0.10711	0.10603	0.0569574	0
chr3:50694526-50694567	0.540604	0.081939	0.397627	0.081939	-0.142977	0
chr22:19082607-19082648	0.453625	0.081939	0.165325	0.081939	-0.2883	0
chr7:66770220-66770261	0.370723	0.18127	0.252572	0.18127	-0.118151	0
chr5:40641829-40641870	-0.754772	0.060744	-0.754772	0.060744	0	0
chr5:79034787-79034828	0.853853	0.081939	0.691795	0.1174	-0.162058	0.035461
chr12:181456-181497	0.00454609	0.07716	0.0313299	0.07716	0.0267838	0
chr12:300490-300531	0.0059737	0.078505	0.0059737	0.078505	0	0
chr5:79076672-79076713	-0.0752253	0.049545	-0.0901992	0.049545	-0.0149739	0
chr5:79076672-79076713	-0.0752253	0.049545	-0.0752253	0.049545	0	0
chr6:111124337-111124378	-0.876468	0.053401	-0.90668	0.053401	-0.030212	0
chr2:73178839-73178880	-0.213385	0.079059	-0.276382	0.079059	-0.062997	0
chr2:136138451-136138492	0.0127844	0.099993	0.0127844	0.099993	0	0
chr10:124398037-124398078	0.188051	0.21058	0.191899	0.21058	0.003848	0
chr3:45965091-45965132	-0.0957767	0.048466	-0.0601316	0.048466	0.0356451	0
chr2:73319541-73319582	0.162276	0.21648	0.230853	0.21648	0.068577	0
chr6:25828580-25828621	-0.0822778	0.078823	0.139955	0.10157	0.222233	0.022747
chr22:36478532-36478573	0.0672274	0.061761	0.055344	0.068177	-0.0118834	0.006416
chr16:68322264-68322305	-0.176611	0.053922	-0.0891819	0.065635	0.0874291	0.011713
chr6:149618445-149618486	0.0835395	0.087912	0.0497578	0.087912	-0.0337817	0
chr1:219285557-219285598	0.0250277	0.056878	-0.0284538	0.056878	-0.0534815	0
chr6:127494604-127494645	-0.0332289	0.081338	0.0379805	0.079059	0.0712094	-0.002279
chr16:89118514-89118555	-0.0656383	0.073126	-0.125303	0.066283	-0.0596647	-0.006843
chr4:177439637-177439678	0.0122709	0.078639	-0.0074736	0.1174	-0.0197445	0.038761
chr9:128889667-128889708	-0.335065	0.073126	-0.320735	0.059259	0.01433	-0.013867
chr12:121869163-121869204	-0.667547	0.067202	-0.710323	0.057969	-0.042776	-0.009233
chr16:58830804-58830845	-0.121067	0.071436	-0.109924	0.071436	0.011143	0
chr16:58807622-58807663	-0.115931	0.04609	-0.115931	0.04609	0	0
chr5:115735939-115735980	-0.191513	0.064792	-0.162332	0.064792	0.029181	0
chr4:88313537-88313578	-0.0434146	0.071979	-0.0434146	0.071979	0	0
chr9:130416035-130416076	-0.0665906	0.057981	-0.0665906	0.057981	0	0
chr4:88315623-88315664	-0.184134	0.20852	-0.184134	0.20852	0	0
chr5:36225124-36225165	-0.0132118	0.052126	-0.0132118	0.052126	0	0
chr16:68303875-68303916	-0.134381	0.049545	-0.134381	0.049545	0	0
chr12:102860485-102860526	-0.0946611	0.071979	-0.118195	0.071979	-0.0235339	0
chr22:18959439-18959480	0.00808268	0.047696	0.00808268	0.047696	0	0
chr6:111470240-111470281	0.300631	0.082031	0.403459	0.082031	0.102828	0
chr1:22176769-22176810	-0.309304	0.042066	-0.220676	0.050002	0.088628	0.007936
chr4:94016689-94016730	0.000341	0.057981	-0.178048	0.057981	-0.178389	0
chr4:114581230-114581271	-0.445998	0.049334	-0.23286	0.054028	0.213138	0.004694
chr4:150580036-150580077	-0.0505952	0.071979	-0.0906087	0.071979	-0.0400135	0
chr4:174499352-174499393	-0.182945	0.09888	-0.178669	0.09888	0.004276	0
chr1:240245026-240245067	0.263875	0.087912	0.200793	0.087912	-0.063082	0
chr7:73752909-73752950	0.503122	0.081939	0.465784	0.081939	-0.037338	0
chr6:45604314-45604355	-0.0135461	0.21648	-0.0907808	0.21648	-0.0772347	0
chr2:198705974-198706015	0.64227	0.087806	0.707569	0.087806	0.065299	0
chr3:66393886-66393927	-0.0585198	0.099993	0.00897079	0.099993	0.0674906	0
chr1:109822403-109822444	-0.216646	0.045829	-0.165329	0.045829	0.051317	0
chr1:172895064-172895105	0.104393	0.082031	0.104138	0.077129	-0.000255	-0.004902
chr1:183087067-183087108	0.370189	0.24888	0.507127	0.24888	0.136938	0
chr1:201916298-201916339	-0.106544	0.059259	-0.0067364	0.051238	0.0998076	-0.008021
chr5:40090662-40090703	0.366106	0.10603	0.210571	0.10603	-0.155535	0
chr7:99879783-99879824	-0.0302602	0.13283	-0.080715	0.13283	-0.0504548	0
chr2:168168849-168168890	-0.0647265	0.064792	-0.104443	0.071979	-0.0397165	0.007187
chr6:55712396-55712437	-0.7099	0.064433	-0.677106	0.064433	0.032794	0
chr2:199023789-199023830	0.0645465	0.13286	0.0645465	0.13286	0	0
chr6:55856484-55856525	0.000778	0.07716	0.000966	0.055038	0.000188	-0.022122
chr6:106034718-106034759	-0.367875	0.071979	-0.229344	0.071979	0.138531	0
chr3:64638730-64638771	0.32074	0.24888	0.321271	0.24888	0.000531	0
chr21:33287071-33287112	-0.0737728	0.068819	-0.0330337	0.18127	0.0407391	0.112451
chr17:39980760-39980801	0.00174053	0.071979	-0.0362957	0.071979	-0.0380362	0
chr6:31186696-31186737	-0.392543	0.061251	-0.466832	0.061251	-0.074289	0
chr1:160666749-160666790	-0.278595	0.053014	-0.255351	0.056878	0.023244	0.003864
chr17:66308913-66308954	-0.195354	0.062602	-0.219403	0.054941	-0.024049	-0.007661
chr17:66308913-66308954	-0.195354	0.062602	-0.221678	0.054941	-0.026324	-0.007661
chr19:6661518-6661559	0.109119	0.087912	0.135758	0.087912	0.026639	0
chr8:119188770-119188811	-0.0185244	0.12153	-0.0126616	0.12153	0.0058628	0
chr2:159870337-159870378	0.167174	0.081939	0.10776	0.081939	-0.059414	0
chr18:27106381-27106422	-0.0360221	0.056212	-0.0345839	0.1076	0.0014382	0.051388
chr3:46208837-46208878	-0.0676602	0.073126	-0.120509	0.073126	-0.0528488	0
chr7:75866329-75866370	0.0239692	0.061761	0.113961	0.061761	0.0899918	0
chr2:203911433-203911474	0.0205541	0.078823	0.0205541	0.078823	0	0
chr3:132481855-132481896	0.353838	0.11838	0.375382	0.11838	0.021544	0
chr2:229732181-229732222	0.12205	0.091992	0.12205	0.091992	0	0
chr4:39455977-39456018	0.200268	0.073126	0.106588	0.06791	-0.09368	-0.005216
chr1:160833992-160834033	-0.114348	0.069202	-0.0228867	0.080149	0.0914613	0.010947
chr11:126391649-126391690	0.0112567	0.069989	0.0112567	0.069989	0	0
chr3:45146273-45146314	-0.0550352	0.073126	-0.0550352	0.073126	0	0
chr8:119068772-119068813	-0.233375	0.061102	-0.170796	0.1174	0.062579	0.056298
chr5:159365791-159365832	-0.220152	0.079685	-0.0842879	0.079685	0.135864	0
chr9:5448198-5448239	0.0299966	0.09888	0.087912	0.09888	0.0579154	0
chr2:102376195-102376236	-0.18696	0.069202	-0.216158	0.069202	-0.029198	0
chr17:36088354-36088395	-0.000744	0.079956	8e-05	0.079956	0.000824	0
chr15:87971604-87971645	-0.117575	0.059259	-0.0413181	0.07716	0.0762569	0.017901
chr3:49653043-49653084	0.0466593	0.061761	0.0466593	0.061761	0	0
chr1:160877124-160877165	-0.262776	0.062602	-0.262776	0.062602	0	0
chr17:35899248-35899289	-0.134344	0.057981	-0.10033	0.073126	0.034014	0.015145
chr11:18255549-18255590	0.234303	0.05862	0.200099	0.05862	-0.034204	0
chr10:79951291-79951332	0.0149191	0.099993	0.0681611	0.099993	0.053242	0
chr13:46073382-46073423	-0.14647	0.060305	-0.142935	0.060305	0.003535	0
chr5:147810051-147810092	0.0168617	0.13283	0.0168617	0.13283	0	0
chr3:45035946-45035987	-0.205326	0.073126	-0.205326	0.073126	0	0
chr6:32046778-32046819	-0.224765	0.10603	-0.0993864	0.10603	0.125379	0
chr14:94515178-94515219	0.00420738	0.10094	0.0424515	0.10094	0.0382441	0
chr15:63347425-63347466	0.0371556	0.078606	0.185154	0.10335	0.147998	0.024744
chr12:10905498-10905539	-0.815353	0.071979	-0.815353	0.071979	0	0
chr4:73873339-73873380	0.0394915	0.078123	0.0156131	0.078123	-0.0238784	0
chr9:34710067-34710108	-0.148841	0.10603	-0.242892	0.10603	-0.094051	0
chr7:102056289-102056330	0.314159	0.10157	0.0381652	0.10157	-0.275994	0
chr6:32476296-32476337	-0.0949713	0.094481	-0.0854224	0.094481	0.0095489	0
chr4:75994973-75995014	-0.0726895	0.068188	-0.10236	0.068188	-0.0296705	0
chr8:58470136-58470177	-0.0985136	0.07355	-0.166209	0.07355	-0.0676954	0
chr5:37854566-37854607	0.570261	0.23167	0.570261	0.23167	0	0
chr18:13593296-13593337	-0.804655	0.059259	-0.804655	0.059259	0	0
chr11:130558048-130558089	-0.186929	0.062119	-0.186929	0.062119	0	0
chr1:72254680-72254721	-0.929271	0.061761	-0.977947	0.061761	-0.048676	0
chr2:12902812-12902853	-0.0858959	0.082031	-0.0314733	0.048311	0.0544226	-0.03372
chr3:18151476-18151517	-0.13677	0.058817	-0.105657	0.058817	0.031113	0
chr12:106534160-106534201	0.262448	0.1062	0.110521	0.091992	-0.151927	-0.014208
chr17:44770050-44770091	-0.276194	0.073126	-0.276194	0.073126	0	0
chr21:39203480-39203521	-0.0382294	0.071979	-0.0939604	0.066283	-0.055731	-0.005696
chr16:3659813-3659854	0.0428927	0.067019	-0.0649907	0.067019	-0.107883	0
chr3:192185856-192185897	-0.868666	0.068359	-0.906932	0.055093	-0.038266	-0.013266
chr7:127233718-127233759	-0.0345688	0.059259	-0.0606059	0.049545	-0.0260371	-0.009714
chr3:192191339-192191380	-0.0616079	0.079012	-0.0753303	0.079012	-0.0137224	0
chr11:122471864-122471905	0.186137	0.15134	0.186137	0.15134	0	0
chr10:101103922-101103963	-0.0895131	0.088537	-0.133285	0.088537	-0.0437719	0
chr12:47991141-47991182	-0.0551456	0.071979	-0.0418163	0.071979	0.0133293	0
chr2:161093516-161093557	-0.273181	0.078606	-0.194148	0.078606	0.079033	0
chr2:80187448-80187489	0.200571	0.099993	0.172837	0.099993	-0.027734	0
chr2:80313317-80313358	-0.343018	0.08447	-0.343018	0.08447	0	0
chr2:80363179-80363220	-0.337677	0.15747	-0.28733	0.15747	0.050347	0
chr2:80364639-80364680	-0.281786	0.049334	-0.236966	0.11456	0.04482	0.065226
chr2:80486339-80486380	-0.111673	0.074784	-0.184468	0.074784	-0.072795	0
chr2:81165777-81165818	0.221796	0.082035	0.158004	0.082035	-0.063792	0
chr2:81905796-81905837	0.0127421	0.10093	0.0127421	0.10093	0	0
chr2:82161301-82161342	0.17334	0.10094	0.158685	0.10094	-0.014655	0
chr2:82673310-82673351	0.0692621	0.074034	0.0692621	0.074034	0	0
chr2:82832019-82832060	-0.374217	0.049545	-0.374217	0.049545	0	0
chr2:84272810-84272851	-0.0345742	0.1094	0.0185169	0.1094	0.0530911	0
chr2:84317886-84317927	-0.158174	0.071979	-0.116502	0.071979	0.041672	0
chr2:96300903-96300944	-0.151364	0.079012	-0.155634	0.079012	-0.00427	0
chr2:96495992-96496033	-0.0093959	0.11838	-0.0630303	0.11838	-0.0536344	0
chr2:97817208-97817249	-0.14876	0.042994	0.00878829	0.10603	0.157548	0.063036
chr2:97995141-97995182	-0.149891	0.05832	-0.126758	0.05832	0.023133	0
chr2:98259494-98259535	0.132705	0.13283	0.0866499	0.13283	-0.0460551	0
chr2:99337984-99338025	-0.156389	0.074664	0.0431371	0.10094	0.199526	0.026276
chr2:99603927-99603968	0.0202701	0.1094	0.0848452	0.1094	0.0645751	0
chr2:99730482-99730523	-0.124876	0.047788	-0.124876	0.047788	0	0
chr2:99909956-99909997	0.0849295	0.15747	0.114666	0.15747	0.0297365	0
chr7:2738171-2738212	0.200286	0.10094	0.105299	0.07716	-0.094987	-0.02378
chr6:133672767-133672808	0.192558	0.06445	0.116134	0.079685	-0.076424	0.015235
chr7:46849793-46849834	-0.138232	0.061251	-0.0599229	0.061251	0.0783091	0
chr7:47471123-47471164	-0.0254335	0.078606	-0.0254335	0.078606	0	0
chr5:40281984-40282025	0.291911	0.1062	0.369981	0.1094	0.07807	0.0032
chr5:83585416-83585457	-0.114542	0.062602	-0.102335	0.062602	0.012207	0
chr5:172897535-172897576	-0.364279	0.056669	-0.364279	0.056669	0	0
chr6:28894820-28894861	0.232777	0.071979	0.233872	0.071979	0.001095	0
chr6:31349564-31349605	0.277341	0.18127	0.339521	0.18127	0.06218	0
chr6:32618935-32618976	0.0104837	0.08447	0.0286271	0.08447	0.0181434	0
chr7:130915969-130916010	-0.255042	0.099993	-0.168002	0.099993	0.08704	0
chr11:9565577-9565618	-0.575726	0.063802	-0.643936	0.063802	-0.06821	0
chr11:83085048-83085089	0.0912445	0.10603	0.151817	0.10603	0.0605725	0
chr12:48186956-48186997	-0.188893	0.063879	-0.0711447	0.063879	0.117748	0
chr12:119747568-119747609	-0.0860209	0.073126	-0.158462	0.073126	-0.0724411	0
chr14:27131955-27131996	-0.147027	0.07716	-0.152836	0.07716	-0.005809	0
chr14:68978648-68978689	-0.07841	0.073126	-0.0953374	0.073126	-0.0169274	0
chr18:48637164-48637205	-0.156417	0.04457	-0.168566	0.04457	-0.012149	0
chr20:41254121-41254162	-0.382538	0.053014	-0.382538	0.053014	0	0
chr22:41201204-41201245	0.0783037	0.059259	0.0783037	0.059259	0	0
chr1:65824992-65825033	0.0039952	0.09888	0.0349088	0.09888	0.0309136	0
chr3:71543423-71543464	0.0405733	0.079059	0.0479785	0.079059	0.0074052	0
chr3:173399738-173399779	-0.305425	0.079012	-0.201704	0.079012	0.103721	0
chr4:26312390-26312431	0.413813	0.081939	0.240004	0.081939	-0.173809	0
chr7:1922226-1922267	-0.0739544	0.073126	-0.0739544	0.073126	0	0
chr8:26004819-26004860	0.0822712	0.063802	0.00903159	0.063802	-0.0732396	0
chr9:123699781-123699822	-0.14562	0.062602	-0.17497	0.062602	-0.02935	0
chr11:2817348-2817389	-0.127026	0.057683	-0.06281	0.057683	0.064216	0
chr1:2276664-2276705	-0.0238504	0.066283	-0.0420145	0.066283	-0.0181641	0
chr1:66903695-66903736	0.162651	0.063879	0.0167897	0.063879	-0.145861	0
chr1:72370753-72370794	-0.226945	0.071315	-0.218878	0.071315	0.008067	0
chr2:161701960-161702001	-0.316278	0.035578	-0.286252	0.035578	0.030026	0
chr2:202116144-202116185	-0.0610623	0.052421	-0.0610623	0.052421	0	0
chr3:18711902-18711943	-0.162834	0.064792	-0.162834	0.064792	0	0
chr3:173402293-173402334	0.34702	0.086519	0.363009	0.086519	0.015989	0
chr4:2860443-2860484	-0.0434127	0.10094	-0.0371402	0.10094	0.0062725	0
chr4:48691210-48691251	0.163832	0.1498	0.163832	0.1498	0	0
chr5:158480946-158480987	-0.104066	0.071979	-0.104066	0.071979	0	0
chr5:171132556-171132597	-0.524915	0.040506	-0.524915	0.040506	0	0
chr6:7204175-7204216	-0.0709269	0.063879	-0.0755164	0.051406	-0.0045895	-0.012473
chr6:75698561-75698602	0.256281	0.055066	0.256281	0.055066	0	0
chr7:7198456-7198497	0.417342	0.068819	0.417342	0.068819	0	0
chr7:41815063-41815104	-0.0492071	0.061249	-0.0492071	0.061249	0	0
chr9:84019374-84019415	-0.302103	0.063802	-0.159371	0.043055	0.142732	-0.020747
chr16:20486433-20486474	-0.0667565	0.089981	-0.0962306	0.089981	-0.0294741	0
chr15:76267904-76267945	0.1167	0.083283	0.101281	0.083283	-0.015419	0
chr10:59699379-59699420	0.305431	0.16459	0.305431	0.16459	0	0
chr16:89633236-89633277	-0.13857	0.073126	-0.127907	0.073126	0.010663	0
chr5:132461091-132461132	-0.0112155	0.073126	-0.0416188	0.057981	-0.0304033	-0.015145
chr1:241560295-241560336	-0.146493	0.086519	-0.146493	0.086519	0	0
chr8:39932726-39932767	0.109492	0.066283	0.109492	0.066283	0	0
chr16:87837278-87837319	-0.10863	0.045829	-0.0790215	0.045829	0.0296085	0
chr16:16009355-16009396	0.0803208	0.075809	0.0032162	0.075809	-0.0771046	0
chr1:45437594-45437635	-0.282381	0.052421	-0.313975	0.049968	-0.031594	-0.002453
chr12:21352362-21352403	-0.0342763	0.11856	-0.0342763	0.11856	0	0
chr2:73542827-73542868	0.152615	0.054368	0.14688	0.073126	-0.005735	0.018758
chr4:22729540-22729581	0.109363	0.099993	0.10441	0.099993	-0.004953	0
chr12:120691103-120691144	-0.055524	0.049968	-0.174845	0.049968	-0.119321	0
chr5:151466223-151466264	-0.198563	0.066283	0.0249284	0.091992	0.223491	0.025709
chr10:59702336-59702377	0.126298	0.086519	0.217951	0.086519	0.091653	0
chr6:160212273-160212314	0.141727	0.24673	0.0791768	0.24673	-0.0625502	0
chr15:84967064-84967105	-0.0464479	0.065863	-0.0701319	0.065863	-0.023684	0
chr17:7588572-7588613	-0.0640199	0.065635	-0.0640199	0.065635	0	0
chr3:15586513-15586554	-0.476176	0.068359	-0.476176	0.068359	0	0
chr2:73301929-73301970	-0.0320773	0.10074	-0.0320773	0.10074	0	0
chr2:73321639-73321680	-0.739723	0.054941	-0.750976	0.061761	-0.011253	0.00682
chr2:73447113-73447154	-0.173572	0.074784	-0.094143	0.074784	0.079429	0
chr2:73631900-73631941	-0.109726	0.056989	-0.176334	0.078662	-0.066608	0.021673
chr2:73679672-73679713	0.0664032	0.085835	0.0287563	0.085835	-0.0376469	0
chr2:73679672-73679713	0.0664032	0.085835	0.00847229	0.085835	-0.0579309	0
chr2:73700784-73700825	-0.128862	0.071979	-0.132712	0.071979	-0.00385	0
chr3:52178018-52178059	0.0721038	0.073126	0.00896927	0.073126	-0.0631345	0
chr2:73134637-73134678	-0.109712	0.078123	-0.124146	0.078123	-0.014434	0
chr2:73196342-73196383	0.00448375	0.086519	-0.0259867	0.071915	-0.0304705	-0.014604
chr2:73872415-73872456	-0.0908102	0.057981	-0.0762688	0.053407	0.0145414	-0.004574
chr10:16430185-16430226	-0.28599	0.071436	-0.195717	0.071436	0.090273	0
chr10:16405019-16405060	-0.230689	0.064792	-0.230689	0.064792	0	0
chr10:16511336-16511377	0.0740756	0.094481	0.0745299	0.094481	0.000454	0
chr12:111464690-111464731	-0.0497566	0.068819	-0.211688	0.068819	-0.161931	0
chr14:89931516-89931557	0.0176145	0.067202	0.163022	0.067202	0.145407	0
chr5:132380417-132380458	-0.581658	0.11856	-0.675734	0.11856	-0.094076	0
chr17:82232875-82232916	0.00493713	0.06791	0.0288098	0.06791	0.0238727	0
chr17:82232875-82232916	0.00493713	0.06791	0.0279845	0.06791	0.0230474	0
chr7:99260524-99260565	-0.0796261	0.071915	-0.11542	0.062437	-0.0357939	-0.009478
chr7:99261141-99261182	0.112032	0.10093	0.150386	0.10093	0.038354	0
chr7:99284011-99284052	-0.0190337	0.059259	-0.0825891	0.05601	-0.0635554	-0.003249
chr7:99293342-99293383	0.144339	0.10119	0.144339	0.10119	0	0
chr7:99311020-99311061	-0.132654	0.071979	-0.101319	0.071979	0.031335	0
chr7:99708678-99708719	-0.134431	0.07355	-0.186511	0.069202	-0.05208	-0.004348
chr7:99742133-99742174	0.101874	0.066471	0.0076854	0.066471	-0.0941886	0
chr7:100097383-100097424	-0.335903	0.039522	-0.335903	0.039522	0	0
chr11:76737747-76737788	0.032275	0.045079	-0.0058379	0.058817	-0.0381129	0.013738
chr12:83973783-83973824	-0.0243916	0.083283	0.042948	0.083283	0.0673396	0
chr14:69132746-69132787	-0.0853945	0.07716	-0.0249005	0.07716	0.060494	0
chr14:69143464-69143505	-0.215984	0.078662	-0.16778	0.078662	0.048204	0
chr14:102924026-102924067	-0.166793	0.048466	-0.166793	0.048466	0	0
chr15:101308765-101308806	-0.111954	0.064489	-0.136884	0.064489	-0.02493	0
chr6:89271973-89272014	-0.0129418	0.10603	-0.000967	0.10603	0.0119749	0
chr13:95265789-95265830	0.188187	0.10335	0.163777	0.10335	-0.02441	0
chr13:95275112-95275153	-0.210749	0.069863	-0.210749	0.069863	0	0
chr6:167296194-167296235	0.0302476	0.17246	-0.0248956	0.17246	-0.0551432	0
chr2:73485925-73485966	0.00185333	0.066283	0.00767792	0.066283	0.00582459	0
chr2:73134250-73134291	-0.119814	0.052501	-0.112476	0.066283	0.007338	0.013782
chr3:126183554-126183595	0.0120184	0.071979	0.0120184	0.071979	0	0
chr11:67587495-67587536	-0.187644	0.057668	-0.216853	0.057668	-0.029209	0
chr2:73499458-73499499	-0.0559276	0.074784	-0.0559276	0.074784	0	0
chr7:101116582-101116623	-0.246682	0.066283	-0.173689	0.066283	0.072993	0
chr7:101198562-101198603	-0.0563475	0.071979	-0.148358	0.071979	-0.0920105	0
chr7:150903737-150903778	-0.006422	0.057981	-0.086566	0.047944	-0.080144	-0.010037
chr6:160151814-160151855	0.241629	0.1094	0.241629	0.1094	0	0
chr5:152859602-152859643	-0.156173	0.12153	-0.209488	0.12153	-0.053315	0
chr8:110484411-110484452	-0.243448	0.078823	-0.243448	0.078823	0	0
chr13:29183348-29183389	-0.0153755	0.078505	-0.0135455	0.078505	0.00183	0
chr4:53709245-53709286	-0.0916549	0.066471	-0.12105	0.066471	-0.0293951	0
chr10:29703735-29703776	-0.191299	0.094481	-0.0635546	0.079059	0.127744	-0.015422
chr17:46722724-46722765	-0.268444	0.18532	-0.457461	0.18532	-0.189017	0
chr12:97212740-97212781	0.0377294	0.064081	0.0377294	0.064081	0	0
chr10:121469126-121469167	-0.0092089	0.081338	-0.0092089	0.081338	0	0
chr10:48250686-48250727	-0.0238109	0.089981	-0.0212167	0.089981	0.0025942	0
chr12:17865390-17865431	0.424766	0.21058	0.539722	0.21058	0.114956	0
chr1:225841053-225841094	-0.0085242	0.15747	0.00837583	0.15747	0.0169	0
chr8:40760315-40760356	-0.0506812	0.09888	-0.0947581	0.09888	-0.0440769	0
chr20:19669052-19669093	0.0381045	0.099993	0.0540652	0.099993	0.0159607	0
chr6:91409876-91409917	0.0555195	0.20852	0.0555195	0.20852	0	0
chr6:96267832-96267873	0.0816649	0.1094	0.048586	0.1094	-0.0330789	0
chr4:145825788-145825829	0.00310375	0.10094	-0.0756486	0.10094	-0.0787524	0
chr1:53447046-53447087	-0.0939285	0.03608	-0.0932409	0.066283	0.000688	0.030203
chr13:22971838-22971879	-0.0416716	0.062602	-0.0351519	0.062602	0.0065197	0
chr2:75600940-75600981	-0.001572	0.057683	0.0695909	0.088537	0.0711629	0.030854
chr2:75613001-75613042	-0.0397858	0.061761	-0.0397858	0.061761	0	0
chr2:76253492-76253533	-0.0378098	0.073126	-0.029855	0.057969	0.0079548	-0.015157
chr2:77520367-77520408	-0.0679558	0.062437	-0.254328	0.062437	-0.186372	0
chr2:77666664-77666705	-0.112289	0.071436	-0.112289	0.071436	0	0
chr2:77742517-77742558	0.305025	0.1498	0.150657	0.1498	-0.154368	0
chr2:78640529-78640570	-0.564169	0.068359	-0.7038	0.068359	-0.139631	0
chr2:79263792-79263833	0.0987126	0.073126	0.0987126	0.073126	0	0
chr2:79775128-79775169	-0.0903099	0.05862	-0.123544	0.05862	-0.0332341	0
chr2:79865577-79865618	-0.0268135	0.091992	-0.0785854	0.091992	-0.0517719	0
chr2:80020206-80020247	-0.205032	0.043991	-0.205032	0.043991	0	0
chr2:80120233-80120274	-0.177454	0.076626	-0.260132	0.073842	-0.082678	-0.002784
chr2:67848194-67848235	0.0598746	0.057646	0.0457287	0.062602	-0.0141459	0.004956
chr2:69364539-69364580	0.0443117	0.07716	-0.1315	0.07716	-0.175812	0
chr2:70251367-70251408	0.133946	0.1174	0.165655	0.1174	0.031709	0
chr2:72165439-72165480	0.0587926	0.081939	0.352076	0.11856	0.293283	0.036621
chr2:73236275-73236316	-0.344578	0.064792	-0.45091	0.064792	-0.106332	0
chr2:73329007-73329048	-0.129224	0.081939	-0.129224	0.081939	0	0
chr8:23888343-23888384	-0.168905	0.071436	0.0276313	0.075272	0.196536	0.003836
chr8:27558585-27558626	0.0325485	0.053218	-0.0167068	0.1094	-0.0492553	0.056182
chr8:27561210-27561251	-0.0584555	0.073126	-0.0302254	0.073126	0.0282301	0
chr8:27567348-27567389	-0.314846	0.058618	-0.314846	0.058618	0	0
chr8:27567777-27567818	0.363789	0.081939	0.363789	0.081939	0	0
chr8:27594705-27594746	-0.1683	0.056669	-0.180504	0.056669	-0.012204	0
chr8:27600757-27600798	-0.0241248	0.066283	-0.0479486	0.066283	-0.0238238	0
chr8:30408351-30408392	-0.196506	0.066283	-0.196506	0.066283	0	0
chr8:32658613-32658654	-0.0156139	0.075809	-0.0156139	0.075809	0	0
chr8:50102861-50102902	-0.0150402	0.069706	-0.0159852	0.069706	-0.000945	0
chr8:51641350-51641391	-0.267515	0.11856	-0.300977	0.11856	-0.033462	0
chr8:51906931-51906972	0.296962	0.15134	0.313653	0.071436	0.016691	-0.079904
chr8:58598289-58598330	0.0923546	0.24888	0.00998516	0.24888	-0.0823694	0
chr7:132590043-132590084	-0.32832	0.072668	-0.230472	0.072668	0.097848	0
chr7:137772354-137772395	-0.0066493	0.066469	-0.0066493	0.066469	0	0
chr7:141216646-141216687	-0.164953	0.10094	-0.165745	0.10094	-0.000792	0
chr7:148873168-148873209	-0.77936	0.079685	-0.77936	0.079685	0	0
chr7:151212511-151212552	0.0454877	0.079956	0.0454877	0.079956	0	0
chr7:151442200-151442241	-0.0081577	0.060305	0.0475435	0.081258	0.0557012	0.020953
chr7:154656860-154656901	-0.257441	0.073126	-0.312538	0.073126	-0.055097	0
chr7:157620871-157620912	-0.135867	0.079059	-0.135867	0.079059	0	0
chr7:158321403-158321444	-0.257267	0.050002	-0.247711	0.050002	0.009556	0
chr8:9916728-9916769	0.031567	0.071173	0.031567	0.071173	0	0
chr8:10349744-10349785	-0.0284116	0.077964	-0.0013049	0.077964	0.0271067	0
chr8:20681581-20681622	-0.268082	0.075272	-0.268082	0.075272	0	0
chr2:103831427-103831468	-0.0531448	0.045829	-0.107759	0.045829	-0.0546142	0
chr2:103831427-103831468	-0.0531448	0.045829	-0.095214	0.045829	-0.0420692	0
chr2:103882284-103882325	-0.309425	0.049334	-0.268898	0.049334	0.040527	0
chr2:103894899-103894940	-0.330812	0.078662	-0.307458	0.074884	0.023354	-0.003778
chr2:104091577-104091618	-0.0158952	0.069442	-0.197621	0.069442	-0.181726	0
chr2:105253147-105253188	-0.102311	0.08447	-0.102311	0.08447	0	0
chr2:105308688-105308729	-0.289767	0.055066	-0.278772	0.062602	0.010995	0.007536
chr2:105396771-105396812	0.0911234	0.085835	0.0965206	0.085835	0.0053972	0
chr2:106643657-106643698	-0.148503	0.062602	-0.143544	0.062602	0.004959	0
chr2:106849050-106849091	-0.124086	0.055145	-0.0790769	0.064792	0.0450091	0.009647
chr2:106914976-106915017	-0.0673295	0.049968	-0.0396617	0.049968	0.0276678	0
chr2:106927354-106927395	0.25162	0.24459	0.1914	0.24459	-0.06022	0
chr2:106995441-106995482	-0.0389529	0.073126	-0.0389529	0.073126	0	0
chr2:107366498-107366539	-0.0889962	0.15747	-0.0889962	0.15747	0	0
chr2:108681327-108681368	-0.214893	0.060703	-0.270666	0.060703	-0.055773	0
chr2:109334069-109334110	0.229623	0.082035	0.197861	0.082035	-0.031762	0
chr2:112689022-112689063	0.0254919	0.069202	-0.0408306	0.069202	-0.0663225	0
chr2:113217513-113217554	-0.277911	0.063879	-0.192145	0.067202	0.085766	0.003323
chr2:113217513-113217554	-0.277911	0.063879	-0.0685595	0.064582	0.209351	0.000703
chr2:113691555-113691596	0.0304972	0.079059	0.0380915	0.079059	0.0075943	0
chr2:114446153-114446194	-0.266029	0.062602	-0.242233	0.062602	0.023796	0
chr1:221952166-221952207	-0.166104	0.073126	-0.166104	0.073126	0	0
chr6:27814730-27814771	-0.18407	0.081794	-0.0914241	0.081794	0.0926459	0
chr11:65261946-65261987	-0.165863	0.10603	-0.145566	0.059259	0.020297	-0.046771
chr14:35975394-35975435	0.0677741	0.072668	-0.0299738	0.064792	-0.0977479	-0.007876
chr6:28161433-28161474	-0.0521769	0.073126	-0.0857844	0.073126	-0.0336075	0
chr11:116606028-116606069	-0.0695106	0.11456	-0.0695106	0.11456	0	0
chr14:62494501-62494542	-0.0255479	0.073126	-0.0495854	0.073126	-0.0240375	0
chr14:31282813-31282854	0.152177	0.16703	0.193738	0.16703	0.041561	0
chr9:107313308-107313349	0.0654767	0.071979	0.153004	0.073049	0.0875273	0.00107
chr9:108943201-108943242	0.0105469	0.078823	0.00441299	0.078823	-0.0061339	0
chr9:116995993-116996034	0.174525	0.086519	0.174525	0.086519	0	0
chr9:117889787-117889828	-0.0875924	0.071979	-0.0729149	0.071979	0.0146775	0
chr9:117889787-117889828	-0.0875924	0.071979	-0.136144	0.071979	-0.0485516	0
chr9:119155783-119155824	-0.0102192	0.074784	-0.0770696	0.074784	-0.0668504	0
chr9:119964485-119964526	0.0756304	0.10157	0.0756304	0.10157	0	0
chr9:123807952-123807993	0.065275	0.04081	0.0209813	0.04081	-0.0442937	0
chr9:125074461-125074502	0.196885	0.063879	0.379078	0.077964	0.182193	0.014085
chr9:125669203-125669244	0.505389	0.081939	0.195828	0.081939	-0.309561	0
chr9:126494853-126494894	-0.114214	0.042994	-0.0416589	0.071979	0.0725551	0.028985
chr9:135083472-135083513	-0.0901509	0.07716	-0.129503	0.04303	-0.0393521	-0.03413
chr9:135096809-135096850	-0.144722	0.073126	-0.227771	0.073126	-0.083049	0
chr9:137692181-137692222	0.0528011	0.07716	0.0128345	0.07716	-0.0399666	0
chr10:150679-150720	-0.158646	0.07716	-0.158646	0.07716	0	0
chr10:897696-897737	0.12277	0.09888	0.0838217	0.09888	-0.0389483	0
chr10:2055539-2055580	0.0229177	0.07716	0.00740124	0.07716	-0.0155165	0
chr10:2055569-2055610	-0.0634739	0.24459	-0.0634739	0.24459	0	0
chr10:4065530-4065571	0.0174831	0.077964	0.007486	0.077964	-0.0099971	0
chr10:8758873-8758914	-0.637998	0.057938	-0.637998	0.057938	0	0
chr10:8760278-8760319	-0.0587483	0.10074	0.021291	0.10074	0.0800393	0
chr10:8761155-8761196	-0.0430162	0.077964	-0.0430162	0.077964	0	0
chr10:9968767-9968808	-0.302041	0.068037	-0.264217	0.086519	0.037824	0.018482
chr10:11044100-11044141	0.165992	0.081008	0.165992	0.081008	0	0
chr10:20896103-20896144	-0.183261	0.099993	-0.096269	0.099993	0.086992	0
chr10:21592430-21592471	-1.1915	0.07811	-0.952187	0.07811	0.239313	0
chr10:50575888-50575929	-0.167698	0.099993	-0.213099	0.099993	-0.045401	0
chr8:26331694-26331735	-0.159059	0.11838	-0.151712	0.069706	0.007347	-0.048674
chr8:26512978-26513019	0.110603	0.07716	0.146027	0.07716	0.035424	0
chr8:26666884-26666925	-0.147807	0.079685	-0.170559	0.093489	-0.022752	0.013804
chr8:28806769-28806810	-0.0563469	0.074784	-0.0563469	0.074784	0	0
chr8:31000132-31000173	-0.435271	0.062598	-0.480461	0.071915	-0.04519	0.009317
chr8:31003656-31003697	-0.0388913	0.053922	-0.0388913	0.053922	0	0
chr8:31012781-31012822	-0.0626167	0.15747	-0.0422261	0.15747	0.0203906	0
chr8:31062059-31062100	0.0835298	0.053014	0.0835298	0.053014	0	0
chr8:31164181-31164222	0.0814598	0.1094	0.0808423	0.1094	-0.000617	0
chr8:34119623-34119664	-0.195912	0.055038	-0.195912	0.055038	0	0
chr8:35024770-35024811	-0.248076	0.074132	-0.172179	0.074784	0.075897	0.000652
chr8:35454842-35454883	0.0365239	0.21648	-0.0117475	0.21648	-0.0482714	0
chr8:36097380-36097421	-0.152774	0.057668	-0.116204	0.063879	0.03657	0.006211
chr8:36807296-36807337	0.144308	0.078123	0.144308	0.078123	0	0
chr8:40486537-40486578	-0.358534	0.043221	-0.291127	0.049334	0.067407	0.006113
chr8:40815709-40815750	-0.128993	0.044167	-0.186224	0.044167	-0.057231	0
chr8:41469562-41469603	-0.101944	0.11456	-0.0636889	0.11456	0.0382551	0
chr8:41731930-41731971	-0.199373	0.1094	-0.210646	0.1094	-0.011273	0
chr8:42453545-42453586	0.0107505	0.15134	0.0417494	0.15134	0.0309989	0
chr8:42535710-42535751	-0.0049809	0.042161	-0.0049809	0.042161	0	0
chr8:47245176-47245217	-0.357788	0.047926	-0.314479	0.047926	0.043309	0
chr19:8302805-8302846	0.0339394	0.063879	-0.0192392	0.063879	-0.0531786	0
chr22:30622968-30623009	-0.0298529	0.063879	-0.0557788	0.063879	-0.0259259	0
chr22:30622968-30623009	-0.0298529	0.063879	-0.0298529	0.063879	0	0
chr14:74292283-74292324	-0.0278118	0.07716	-0.0278118	0.07716	0	0
chr4:145655246-145655287	-0.128795	0.078606	-0.0649176	0.087806	0.0638774	0.0092
chr7:87144386-87144427	-0.188557	0.056669	-0.300857	0.065863	-0.1123	0.009194
chr6:49444700-49444741	-0.0374448	0.085835	-0.0280099	0.085835	0.0094349	0
chr11:71681544-71681585	0.125897	0.085835	0.0639838	0.085835	-0.0619132	0
chr11:72138675-72138716	-0.0893994	0.081939	-0.0893994	0.081939	0	0
chr17:43489581-43489622	-0.786365	0.047944	-0.786365	0.047944	0	0
chr1:95153973-95154014	0.177947	0.10157	0.215207	0.10157	0.03726	0
chr9:27924033-27924074	-0.108905	0.047573	-0.108905	0.047573	0	0
chr2:3613246-3613287	-0.0969267	0.063879	-0.130854	0.073126	-0.0339273	0.009247
chr12:113185392-113185433	-0.0503897	0.073126	-0.049522	0.073126	0.000868	0
chr14:68691978-68692019	-0.241206	0.054986	-0.241206	0.054986	0	0
chr3:140496460-140496501	0.0337813	0.063369	0.0337813	0.063369	0	0
chr1:94965123-94965164	-0.749175	0.038885	-0.745241	0.038885	0.003934	0
chr17:50800793-50800834	-0.0210958	0.08817	-0.0210958	0.08817	0	0
chr21:23366789-23366830	0.076962	0.14744	-0.0475029	0.14744	-0.124465	0
chr7:54837178-54837219	-0.0539919	0.064792	-0.0544638	0.074784	-0.000472	0.009992
chr5:177982207-177982248	-0.0889678	0.068819	-0.0889678	0.068819	0	0
chr16:2673480-2673521	-0.0494801	0.073126	-0.078041	0.073126	-0.0285609	0
chr2:182918291-182918332	0.146704	0.085835	-0.022852	0.085835	-0.169556	0
chr4:91651328-91651369	0.138082	0.11625	0.134261	0.11625	-0.003821	0
chr1:41675561-41675602	-0.0295401	0.08447	-0.0991624	0.08447	-0.0696223	0
chr20:50377041-50377082	0.123862	0.070615	0.123862	0.070615	0	0
chr10:48663431-48663472	-0.122871	0.078823	-0.0600245	0.078823	0.0628465	0
chr11:102303708-102303749	-0.0525241	0.091992	0.0844414	0.091992	0.136965	0
chr17:5926631-5926672	-0.500016	0.061761	-0.500016	0.061761	0	0
chr18:49619710-49619751	0.127583	0.070779	0.0338515	0.070779	-0.0937315	0
chr8:91822276-91822317	0.0622199	0.066736	0.00932905	0.066736	-0.0528909	0
chr2:239462108-239462149	-0.0394505	0.059259	-0.0479862	0.059259	-0.0085357	0
chr15:78419441-78419482	-0.32181	0.058618	-0.32181	0.058618	0	0
chr15:78680994-78681035	-0.127461	0.047001	-0.0712068	0.10603	0.0562542	0.059029
chr15:78910387-78910428	-0.0860101	0.077964	-0.0545116	0.086519	0.0314985	0.008555
chr7:48079244-48079285	-1.07168	0.063879	-1.16913	0.063879	-0.09745	0
chr7:48078477-48078518	0.0451719	0.12707	0.119814	0.12707	0.0746421	0
chr22:50522233-50522274	-0.0863868	0.051406	-0.134315	0.051406	-0.0479282	0
chr2:218814134-218814175	-0.137326	0.047251	-0.182474	0.047001	-0.045148	-0.00025
chr18:36132211-36132252	-0.470705	0.057938	-0.428137	0.081794	0.042568	0.023856
chr2:200656766-200656807	0.250929	0.12479	0.246224	0.12479	-0.004705	0
chr1:119380888-119380929	-0.0055367	0.068188	0.0170183	0.068188	0.022555	0
chr11:18314338-18314379	-0.477649	0.073126	-0.337104	0.071979	0.140545	-0.001147
chr10:95064961-95065002	-0.514318	0.068037	-0.514318	0.068037	0	0
chr11:27682391-27682432	-0.0441878	0.074884	-0.0441878	0.074884	0	0
chr6:25340363-25340404	-0.278133	0.07716	-0.291552	0.08447	-0.013419	0.00731
chr6:131575544-131575585	-0.167318	0.057981	-0.13569	0.057981	0.031628	0
chr20:5096748-5096789	0.0394626	0.075272	0.0654899	0.15747	0.0260273	0.082198
chr16:30340484-30340525	0.476788	0.074034	0.476788	0.074034	0	0
chr16:30152492-30152533	-0.658256	0.057969	-0.658256	0.057969	0	0
chr4:177439988-177440029	0.272953	0.18127	0.184729	0.18127	-0.088224	0
chr3:184021930-184021971	-0.720497	0.04748	-0.611598	0.04748	0.108899	0
chr3:183964887-183964928	-0.0029904	0.076626	0.0796182	0.076626	0.0826086	0
chr11:90104161-90104202	0.060813	0.11019	0.257607	0.11019	0.196794	0
chr11:90142310-90142351	-0.025106	0.060703	-0.0657948	0.060703	-0.0406888	0
chr11:90147686-90147727	-0.169225	0.051191	-0.145619	0.051191	0.023606	0
chr1:6508901-6508942	-0.0814158	0.065635	-0.0814158	0.065635	0	0
chr3:183101241-183101282	-0.0571213	0.10603	-0.0160522	0.10603	0.0410691	0
chr3:183101241-183101282	-0.0571213	0.10603	-0.0379306	0.10603	0.0191907	0
chr21:43058263-43058304	-0.108316	0.047001	-0.0987163	0.04349	0.0095997	-0.003511
chr5:79023867-79023908	0.0480776	0.085835	0.134959	0.085835	0.0868814	0
chr2:233587868-233587909	-0.206313	0.073126	-0.163895	0.073126	0.042418	0
chr2:233273359-233273400	-0.0431292	0.073126	-0.0944041	0.073126	-0.0512749	0
chr2:233391253-233391294	0.291727	0.1174	0.299458	0.1174	0.007731	0
chr2:233429513-233429554	0.00428593	0.059259	0.00428593	0.059259	0	0
chr2:233782125-233782166	-0.242906	0.078606	-0.242906	0.078606	0	0
chr2:233795484-233795525	-0.21423	0.070779	-0.0717779	0.074784	0.142452	0.004005
chr5:132334833-132334874	-0.0627849	0.078123	-0.0627849	0.078123	0	0
chr15:76243804-76243845	-1.07177	0.034799	-1.07177	0.034799	0	0
chr1:75783885-75783926	-0.116117	0.07635	-0.116117	0.07635	0	0
chr5:151384658-151384699	-0.252187	0.050002	-0.13239	0.050002	0.119797	0
chr11:67424264-67424305	-0.167422	0.071979	-0.210182	0.071979	-0.04276	0
chr1:75665850-75665891	-0.175736	0.06798	-0.175736	0.06798	0	0
chr1:75850914-75850955	0.0815805	0.1909	-0.067317	0.1909	-0.148897	0
chr1:151825197-151825238	-0.0743743	0.073126	-0.0594425	0.048014	0.0149318	-0.025112
chr1:151967907-151967948	0.0971393	0.10094	-0.0952279	0.049397	-0.192367	-0.051543
chr1:152016933-152016974	-0.0163528	0.079956	-0.0857402	0.062598	-0.0693874	-0.017358
chr16:16008924-16008965	-1.06936	0.037404	-1.06936	0.037404	0	0
chr4:158727424-158727465	-0.287109	0.079059	-0.154962	0.079059	0.132147	0
chr1:75674568-75674609	0.112595	0.064582	-0.000275	0.064582	-0.11287	0
chr17:6716479-6716520	-0.889431	0.063879	-0.891733	0.073126	-0.002302	0.009247
chr2:210502437-210502478	0.470612	0.16703	0.402006	0.16703	-0.068606	0
chr9:130448268-130448309	-0.138427	0.07716	-0.138427	0.07716	0	0
chr14:94327329-94327370	0.0743853	0.073126	0.0537256	0.073126	-0.0206597	0
chr10:5011936-5011977	0.00872892	0.10157	-1.23e-05	0.10157	-0.0087412	0
chr10:5025948-5025989	-0.269106	0.068188	-0.269106	0.068188	0	0
chr7:99927428-99927469	0.113284	0.11456	0.0288663	0.089981	-0.0844177	-0.024579
chr10:95243224-95243265	-0.313679	0.046557	-0.278991	0.046557	0.034688	0
chr11:63076923-63076964	-0.133756	0.081794	-0.133756	0.081794	0	0
chr4:68518004-68518045	-0.0692237	0.10094	-0.0692237	0.10094	0	0
chr4:68476431-68476472	-0.0097668	0.10094	0.0142798	0.10094	0.0240466	0
chr11:63043387-63043428	0.120254	0.086519	0.0527132	0.071915	-0.0675408	-0.014604
chr11:63220275-63220316	0.122877	0.1062	0.100106	0.1062	-0.022771	0
chr19:47859762-47859803	-0.156939	0.063879	-0.13801	0.063879	0.018929	0
chr14:77377557-77377598	0.157574	0.078505	0.0710522	0.078505	-0.0865218	0
chr18:680500-680541	0.200962	0.21058	-0.0383067	0.17246	-0.239269	-0.03812
chr18:680500-680541	0.200962	0.21058	0.109332	0.17246	-0.09163	-0.03812
chr8:18341592-18341633	0.0817861	0.071436	0.0636051	0.071436	-0.018181	0
chr8:18121652-18121693	-0.0017175	0.047573	-0.117396	0.047573	-0.115679	0
chr8:18215317-18215358	0.149745	0.12432	0.105211	0.12432	-0.044534	0
chr8:18336410-18336451	0.120182	0.044989	-0.0890419	0.068359	-0.209224	0.02337
chr8:18357037-18357078	-0.123895	0.071436	0.0413524	0.071436	0.165247	0
chr8:18396937-18396978	0.0972632	0.094481	0.120599	0.094481	0.0233358	0
chr8:18414418-18414459	-0.108386	0.055762	-0.108386	0.055762	0	0
chr8:18416466-18416507	0.117282	0.10157	0.0616662	0.10157	-0.0556158	0
chr8:18449631-18449672	-0.273929	0.1094	-0.259579	0.1094	0.01435	0
chr8:18491372-18491413	0.0830938	0.11625	0.0830938	0.11625	0	0
chr19:47894725-47894766	-0.0524922	0.081939	-0.0524922	0.081939	0	0
chr4:68585289-68585330	-0.0913326	0.09888	-0.0913326	0.09888	0	0
chr5:35990191-35990232	-0.054091	0.068819	-0.0398206	0.068819	0.0142704	0
chr19:47886086-47886127	0.0656799	0.10603	0.123882	0.10603	0.0582021	0
chr19:47865619-47865660	-0.898441	0.040731	-0.898441	0.040731	0	0
chr5:35975444-35975485	-0.215037	0.048108	-0.197221	0.074664	0.017816	0.026556
chr5:35922818-35922859	0.133914	0.074784	0.133914	0.074784	0	0
chr5:35990917-35990958	-0.0221621	0.079685	-0.174442	0.079685	-0.15228	0
chr5:35997776-35997817	0.000282	0.051238	-0.0243158	0.055145	-0.0245974	0.003907
chr22:36460521-36460562	-0.0906012	0.057898	-0.0110177	0.057898	0.0795835	0
chr22:36471669-36471710	-0.11558	0.073126	-0.0645342	0.073126	0.0510458	0
chr22:36490310-36490351	-0.105303	0.057981	-0.105303	0.057981	0	0
chr7:150799329-150799370	-0.0913351	0.057938	-0.027837	0.057938	0.0634981	0
chr7:150901332-150901373	-0.357346	0.045237	-0.357346	0.045237	0	0
chr10:133248814-133248855	-0.197998	0.047696	-0.0846125	0.047696	0.113386	0
chr10:133344431-133344472	-0.427033	0.04609	-0.371387	0.04609	0.055646	0
chr2:73245276-73245317	-0.281878	0.067202	-0.262513	0.042342	0.019365	-0.02486
chr2:73892472-73892513	-0.0711451	0.074784	-0.114988	0.066283	-0.0438429	-0.008501
chr3:56843872-56843913	-0.0944207	0.067202	-0.0944207	0.067202	0	0
chr2:73560879-73560920	-0.087307	0.062602	-0.087307	0.062602	0	0
chr11:67647563-67647604	0.0435612	0.078123	0.142719	0.11625	0.0991578	0.038127
chr11:67644339-67644380	-0.0619057	0.073126	-0.0670306	0.073126	-0.0051249	0
chr11:67705414-67705455	0.0158653	0.087265	0.0114305	0.087265	-0.0044348	0
chr7:150839479-150839520	-0.0979766	0.053922	-0.0979766	0.053922	0	0
chr8:18356536-18356577	-0.0484813	0.068773	-0.129747	0.068773	-0.0812657	0
chr10:16440462-16440503	0.079516	0.05832	0.0577913	0.05832	-0.0217247	0
chr2:73160014-73160055	0.14724	0.081338	0.14724	0.081338	0	0
chr2:73207878-73207919	0.140086	0.15134	-0.0070003	0.15134	-0.147086	0
chr2:73279563-73279604	-0.315709	0.050831	-0.22019	0.050831	0.095519	0
chr2:73604567-73604608	0.0224661	0.21058	0.0252441	0.21058	0.002778	0
chr2:73872864-73872905	-0.306804	0.07716	-0.172856	0.079012	0.133948	0.001852
chr2:73895076-73895117	-0.206648	0.04949	-0.253397	0.057981	-0.046749	0.008491
chr2:73932587-73932628	0.23471	0.10093	0.23471	0.10093	0	0
chr9:127714861-127714902	-0.0728867	0.073126	-0.0617327	0.057668	0.011154	-0.015458
chr9:127714861-127714902	-0.0728867	0.073126	-0.0435624	0.057668	0.0293243	-0.015458
chr19:32918853-32918894	-0.983697	0.049334	-0.928522	0.049334	0.055175	0
chr1:46344838-46344879	-0.148075	0.051023	-0.148075	0.051023	0	0
chr1:46406294-46406335	-0.0030507	0.04949	0.00210278	0.04949	0.00515343	0
chr1:46488895-46488936	0.0330761	0.078505	0.0430403	0.078505	0.0099642	0
chr5:132293452-132293493	0.0967866	0.087912	0.0873773	0.087912	-0.0094093	0
chr2:233759624-233759665	0.131027	0.074784	0.132883	0.074784	0.001856	0
chr16:28237675-28237716	-0.194296	0.11456	0.00946121	0.11456	0.203757	0
chr16:28237675-28237716	-0.194296	0.11456	0.0408088	0.11456	0.235105	0
chr16:58648692-58648733	0.0612172	0.073126	0.0591105	0.073126	-0.0021067	0
chr19:47869021-47869062	-0.0551087	0.073126	-0.0551087	0.073126	0	0
chr19:47869021-47869062	-0.0551087	0.073126	-0.0920255	0.073126	-0.0369168	0
chrX:6908981-6909022	0.0990894	0.12214	0.0472261	0.12214	-0.0518633	0
chr2:134846207-134846248	-0.16434	0.055038	-0.16434	0.055038	0	0
chr1:59554161-59554202	-0.0747276	0.1174	-0.0855894	0.1174	-0.0108618	0
chr1:45653659-45653700	0.434185	0.12153	0.369128	0.12153	-0.065057	0
chr1:18859851-18859892	-0.0414643	0.03552	0.00368061	0.051191	0.0451449	0.015671
chr8:143604902-143604943	-0.0398561	0.064081	-0.0131177	0.063879	0.0267384	-0.000202
chr9:133732986-133733027	-0.125694	0.071173	-0.100094	0.071173	0.0256	0
chr7:56008885-56008926	-0.0646234	0.059259	0.147763	0.10335	0.212386	0.044091
chr1:171132338-171132379	-0.146602	0.07716	-0.146602	0.07716	0	0
chr19:8225974-8226015	-0.131004	0.051406	0.0510914	0.051406	0.182095	0
chr10:45588775-45588816	0.0106531	0.074132	0.196992	0.15134	0.186339	0.077208
chr5:132349584-132349625	0.0234599	0.10157	-0.0344443	0.10157	-0.0579042	0
chr5:132349584-132349625	0.0234599	0.10157	0.0461639	0.10157	0.022704	0
chr7:73524368-73524409	0.0603671	0.057981	0.0603671	0.057981	0	0
chr7:73524368-73524409	0.0603671	0.057981	0.0340289	0.057981	-0.0263382	0
chr18:44697003-44697044	-0.252475	0.094481	-0.176481	0.094481	0.075994	0
chr7:73524894-73524935	-0.237045	0.062602	-0.151166	0.073126	0.085879	0.010524
chr17:4535837-4535878	-0.170825	0.062602	-0.170825	0.062602	0	0
chr3:124737875-124737916	-0.120707	0.056171	-0.0414623	0.066198	0.0792447	0.010027
chr17:75131233-75131274	-0.0885537	0.073126	-0.0845013	0.057981	0.0040524	-0.015145
chr5:139381568-139381609	-0.120693	0.064081	-0.0899339	0.073126	0.0307591	0.009045
chr5:139381568-139381609	-0.120693	0.064081	-0.103949	0.064081	0.016744	0
chr5:139247982-139248023	-0.0422468	0.094481	-0.0422468	0.094481	0	0
chr7:64572250-64572291	0.0706534	0.057981	-0.111246	0.057981	-0.181899	0
chr12:21209865-21209906	-0.264258	0.063802	-0.264258	0.063802	0	0
chr10:5211655-5211696	0.0525962	0.060086	0.13812	0.1174	0.0855238	0.057314
chr5:132354528-132354569	-0.0237184	0.15747	-0.212222	0.073126	-0.188504	-0.084344
chr5:151300029-151300070	-0.296175	0.036057	-0.294642	0.04303	0.001533	0.006973
chr8:39930631-39930672	-0.315872	0.071436	-0.343712	0.071436	-0.02784	0
chr2:134847424-134847465	0.210169	0.15134	0.210169	0.15134	0	0
chr8:14122346-14122387	-0.270058	0.065635	-0.270058	0.065635	0	0
chr8:14251970-14252011	0.578834	0.081939	0.393737	0.081939	-0.185097	0
chr8:15354534-15354575	-0.164214	0.07811	-0.0928789	0.07811	0.0713351	0
chr8:15385370-15385411	-0.140411	0.069989	-0.231758	0.069989	-0.091347	0
chr8:17156111-17156152	-0.0931798	0.073126	-0.139426	0.073126	-0.0462462	0
chr8:17191848-17191889	-0.434929	0.054028	-0.442815	0.054028	-0.007886	0
chr8:18053517-18053558	-0.0415298	0.1094	-0.0172735	0.1094	0.0242563	0
chr2:58746242-58746283	-0.0473002	0.10094	0.152367	0.21058	0.199667	0.10964
chr2:58822250-58822291	0.0455746	0.057914	0.0455746	0.057914	0	0
chr2:58857521-58857562	0.14264	0.082035	0.14264	0.082035	0	0
chr2:58877369-58877410	-0.188952	0.061102	-0.129859	0.070779	0.059093	0.009677
chr2:58940750-58940791	-0.349133	0.089981	-0.303843	0.089981	0.04529	0
chr2:59067888-59067929	-0.0571307	0.047926	-0.0571307	0.047926	0	0
chr2:59157718-59157759	-0.135348	0.049545	-0.0399212	0.077129	0.0954268	0.027584
chr2:59244143-59244184	-0.226465	0.053014	-0.226465	0.053014	0	0
chr2:59719713-59719754	-0.0186828	0.12707	0.0464222	0.21058	0.065105	0.08351
chr2:59834700-59834741	-0.219972	0.073126	-0.216347	0.052421	0.003625	-0.020705
chr2:60031905-60031946	-0.258393	0.078662	-0.258393	0.078662	0	0
chr2:60443061-60443102	-0.487392	0.049968	-0.361026	0.049968	0.126366	0
chr12:108664013-108664054	-0.115622	0.05832	-0.177173	0.05832	-0.061551	0
chr11:11689174-11689215	-0.279257	0.04081	-0.25432	0.04081	0.024937	0
chr9:83329523-83329564	0.129902	0.12707	0.110906	0.12707	-0.018996	0
chr6:115782575-115782616	-0.0099719	0.24673	0.0520492	0.24673	0.0620211	0
chr6:25543665-25543706	-0.0474415	0.12214	-0.0110521	0.12214	0.0363894	0
chr9:69270794-69270835	-0.113143	0.071979	-0.0590723	0.061761	0.0540707	-0.010218
chr16:728800-728841	-0.022393	0.073126	-0.0254773	0.073126	-0.0030843	0
chr2:60570741-60570782	-0.101112	0.10157	-0.101112	0.10157	0	0
chr2:60655985-60656026	-0.112348	0.058016	-0.10395	0.074132	0.008398	0.016116
chr2:60678708-60678749	-0.0073266	0.094209	-0.0073266	0.094209	0	0
chr2:60718548-60718589	0.253294	0.068773	0.253294	0.068773	0	0
chr2:60750140-60750181	0.0248159	0.053922	0.00809081	0.047696	-0.0167251	-0.006226
chr2:60818907-60818948	0.0289483	0.082031	0.0220758	0.082031	-0.0068725	0
chr2:60989122-60989163	-0.463587	0.051191	-0.463587	0.051191	0	0
chr2:61196360-61196401	-0.0137661	0.073126	-0.0332089	0.071979	-0.0194428	-0.001147
chr2:61200408-61200449	0.0186509	0.11838	0.0128137	0.11838	-0.0058372	0
chr2:61461334-61461375	-0.185968	0.061761	-0.0915872	0.061761	0.0943808	0
chr2:61619519-61619560	0.105117	0.15747	0.0932572	0.15747	-0.0118598	0
chr2:62297368-62297409	-0.0021695	0.074884	-0.0122294	0.074884	-0.0100599	0
chr2:62483118-62483159	-0.0568323	0.086519	-0.0283351	0.086519	0.0284972	0
chr2:62797498-62797539	-0.202784	0.24888	-0.16043	0.24888	0.042354	0
chr2:63011191-63011232	0.0213122	0.079685	0.121067	0.079685	0.0997548	0
chr2:63702622-63702663	-0.441016	0.073126	-0.387016	0.07355	0.054	0.000424
chr2:64994478-64994519	-0.169314	0.067019	-0.055219	0.067019	0.114095	0
chr2:65167155-65167196	-0.235636	0.073126	-0.223607	0.073126	0.012029	0
chr2:65665276-65665317	-0.122974	0.18127	-0.166298	0.18127	-0.043324	0
chr2:65743572-65743613	-0.807839	0.064792	-0.644684	0.064792	0.163155	0
chr2:66444706-66444747	-0.0155777	0.073126	-0.119799	0.073126	-0.104221	0
chr8:627081-627122	0.0810377	0.087265	0.107828	0.087265	0.0267903	0
chr8:655282-655323	0.15228	0.059259	0.0662677	0.059259	-0.0860123	0
chr8:1059073-1059114	-0.0749347	0.064792	-0.16502	0.064792	-0.0900853	0
chr8:1196055-1196096	-0.0587262	0.068773	-0.0893056	0.068773	-0.0305794	0
chr8:3431908-3431949	-0.18621	0.051023	-0.18621	0.051023	0	0
chr8:4304390-4304431	0.0245279	0.074034	0.0440745	0.080149	0.0195466	0.006115
chr8:4447481-4447522	-0.118595	0.088537	-0.118595	0.088537	0	0
chr8:4942940-4942981	0.200991	0.16703	0.0928953	0.079012	-0.108096	-0.088018
chr8:4968655-4968696	-0.107832	0.15134	-0.0806509	0.15134	0.0271811	0
chr8:6046019-6046060	-0.223214	0.049334	-0.243113	0.049334	-0.019899	0
chr8:9431407-9431448	-0.187492	0.05862	8.68e-05	0.05862	0.187579	0
chr8:9475075-9475116	-0.208056	0.047944	-0.105745	0.047944	0.102311	0
chr8:9676862-9676903	0.165302	0.1498	0.165302	0.1498	0	0
chr8:9984704-9984745	-0.0460171	0.061249	-0.0884856	0.051238	-0.0424685	-0.010011
chr8:10024259-10024300	-0.222208	0.066283	-0.313895	0.066283	-0.091687	0
chr8:10055083-10055124	0.0239733	0.071979	0.0239733	0.071979	0	0
chr8:10209877-10209918	0.055873	0.09888	0.055873	0.09888	0	0
chr8:10241710-10241751	-0.0030107	0.10093	-0.0206532	0.07355	-0.0176425	-0.02738
chr8:10265754-10265795	-0.198873	0.073126	-0.124391	0.073126	0.074482	0
chr8:12767470-12767511	-0.101922	0.060439	-0.101922	0.060439	0	0
chr8:12771583-12771624	0.233553	0.18127	0.19847	0.18127	-0.035083	0
chr14:103423734-103423775	-0.0138957	0.07716	0.0418543	0.07716	0.05575	0
chr1:208230646-208230687	-0.0615789	0.049968	-0.197445	0.079685	-0.135866	0.029717
chr7:71111868-71111909	0.22181	0.10603	0.110291	0.081338	-0.111519	-0.024692
chr7:74450999-74451040	0.422873	0.073126	0.15324	0.071979	-0.269633	-0.001147
chr7:78127528-78127569	-0.0072941	0.081939	0.0141739	0.081939	0.021468	0
chr7:78488050-78488091	-0.065984	0.12479	-0.117581	0.12479	-0.051597	0
chr7:78702018-78702059	-0.0523045	0.054941	-0.0523045	0.054941	0	0
chr7:82096469-82096510	-0.0808431	0.081338	-0.06209	0.081338	0.0187531	0
chr7:86256177-86256218	0.049379	0.055145	0.103315	0.057969	0.053936	0.002824
chr7:89914944-89914985	-0.016562	0.10603	0.215086	0.16703	0.231648	0.061
chr7:91618881-91618922	-0.0366286	0.065635	-0.178891	0.065635	-0.142262	0
chr7:98083499-98083540	0.181316	0.1498	0.0606307	0.14748	-0.120685	-0.00232
chr7:99432604-99432645	-0.0423807	0.071979	-0.0707375	0.071979	-0.0283568	0
chr7:99477488-99477529	-0.474729	0.073126	-0.562539	0.073126	-0.08781	0
chr7:104343108-104343149	0.156185	0.079956	0.120894	0.079956	-0.035291	0
chr7:110341282-110341323	-0.120354	0.081338	-0.120354	0.081338	0	0
chr7:32357394-32357435	-0.343849	0.047696	-0.275312	0.047696	0.068537	0
chr7:36828385-36828426	-0.205498	0.074884	-0.310611	0.079012	-0.105113	0.004128
chr7:41122063-41122104	-0.106958	0.10603	-0.106958	0.10603	0	0
chr7:41988212-41988253	0.140039	0.071979	0.164983	0.071979	0.024944	0
chr7:49527104-49527145	-0.0228243	0.07716	0.0666015	0.087912	0.0894258	0.010752
chr7:53091778-53091819	0.373899	0.068037	0.373899	0.068037	0	0
chr7:66369236-66369277	-0.313608	0.055038	-0.285247	0.073126	0.028361	0.018088
chr7:68336519-68336560	-0.0059377	0.070779	-0.052582	0.070779	-0.0466443	0
chr7:70175429-70175470	-0.119974	0.087265	-0.106239	0.087265	0.013735	0
chr7:70437209-70437250	-0.186821	0.051406	-0.186821	0.051406	0	0
chr7:70744631-70744672	-0.0028228	0.073126	0.0290791	0.073126	0.0319019	0
chr22:22521208-22521249	0.188117	0.057981	0.0801226	0.057981	-0.107994	0
chr7:144116240-144116281	-0.0760501	0.067019	-0.0109242	0.067019	0.0651259	0
chr16:72972655-72972696	-0.0337526	0.061102	-0.0829476	0.051406	-0.049195	-0.009696
chr14:34878286-34878327	-0.412363	0.049545	-0.245367	0.053218	0.166996	0.003673
chr4:110843796-110843837	-0.0542229	0.073126	-0.0509787	0.073126	0.0032442	0
chr4:110787828-110787869	-0.254973	0.078823	-0.254973	0.078823	0	0
chr4:110707452-110707493	-0.454197	0.071979	-0.454197	0.071979	0	0
chr1:16021019-16021060	-0.313714	0.069202	-0.324368	0.069202	-0.010654	0
chr18:33675934-33675975	0.0915673	0.081939	0.0468324	0.081939	-0.0447349	0
chr18:58289613-58289654	-0.196447	0.047257	-0.196447	0.047257	0	0
chr9:22025474-22025515	0.014868	0.15134	0.0200313	0.15134	0.0051633	0
chr22:22522580-22522621	-0.129296	0.057981	-0.0995148	0.057981	0.0297812	0
chr6:22571165-22571206	-0.013999	0.11998	-0.013999	0.11998	0	0
chr14:23167810-23167851	0.00482893	0.1174	-0.0451382	0.1174	-0.0499671	0
chr18:60099260-60099301	-0.204859	0.067202	-0.204859	0.067202	0	0
chr4:110927094-110927135	0.251389	0.18127	0.251389	0.18127	0	0
chr2:36920812-36920853	0.00214664	0.079956	0.00460742	0.079956	0.00246078	0
chr18:23574040-23574081	0.0464812	0.061761	0.0709403	0.054941	0.0244591	-0.00682
chr4:110665802-110665843	0.202602	0.074664	0.146514	0.074784	-0.056088	0.00012
chr16:53814629-53814670	0.0688766	0.21058	-0.0748992	0.079685	-0.143776	-0.130895
chr1:51332102-51332143	-0.065098	0.074132	-0.065098	0.074132	0	0
chr6:78635512-78635553	0.0193555	0.08447	0.0582876	0.08447	0.0389321	0
chr17:2300139-2300180	0.176315	0.16703	0.13989	0.12432	-0.036425	-0.04271
chr2:99936728-99936769	-0.036262	0.066283	-0.036262	0.066283	0	0
chr2:100111774-100111815	0.194038	0.11856	0.183275	0.11856	-0.010763	0
chr2:100173008-100173049	-0.0606099	0.078823	-0.0606099	0.078823	0	0
chr2:100175748-100175789	0.488637	0.081939	0.379218	0.081939	-0.109419	0
chr2:100234623-100234664	-0.0682063	0.07716	-0.0682063	0.07716	0	0
chr2:100260211-100260252	0.0123376	0.10603	-0.102863	0.07355	-0.115201	-0.03248
chr2:100278680-100278721	-0.252552	0.07355	-0.358149	0.07355	-0.105597	0
chr2:100351029-100351070	-0.0926992	0.073126	-0.117358	0.073126	-0.0246588	0
chr2:100366697-100366738	0.33727	0.10603	0.345441	0.10603	0.008171	0
chr2:100432633-100432674	0.0584277	0.17246	0.34963	0.17246	0.291202	0
chr2:100437667-100437708	-0.257095	0.16459	-0.081222	0.16459	0.175873	0
chr2:100514338-100514379	0.0479118	0.10074	0.048317	0.10074	0.000405	0
chr2:100983382-100983423	-0.0742442	0.077964	-0.10845	0.077964	-0.0342058	0
chr2:101139653-101139694	-0.0357898	0.061761	-0.0292755	0.08599	0.0065143	0.024229
chr2:101404288-101404329	-0.102707	0.067019	-0.1986	0.067019	-0.095893	0
chr2:102853501-102853542	0.0983641	0.073126	-0.0296545	0.073126	-0.128019	0
chr2:102969186-102969227	-0.0331957	0.05832	-0.0778598	0.05832	-0.0446641	0
chr2:103278948-103278989	0.126381	0.10335	0.216425	0.10335	0.090044	0
chr2:103373320-103373361	-0.086426	0.054028	-0.086426	0.054028	0	0
chr10:102890157-102890198	-0.778224	0.063879	-0.778224	0.063879	0	0
chr10:102920681-102920722	0.0887816	0.079012	0.0887816	0.079012	0	0
chr10:102924615-102924656	-0.936567	0.07716	-0.5089	0.07716	0.427667	0
chr10:102947435-102947476	-0.477794	0.045829	-0.477794	0.045829	0	0
chr10:103015455-103015496	-0.112107	0.070779	-0.141996	0.070779	-0.029889	0
chr10:103065801-103065842	0.0015628	0.073126	-0.0127356	0.073126	-0.0142984	0
chr10:112833835-112833876	-0.351595	0.048384	-0.372833	0.048384	-0.021238	0
chr10:113075987-113076028	0.383653	0.081939	0.34662	0.081939	-0.037033	0
chr10:123161381-123161422	0.276089	0.17246	0.276089	0.17246	0	0
chr10:123655720-123655761	-0.356506	0.060086	-0.356506	0.060086	0	0
chr10:124101065-124101106	-0.0054599	0.1174	0.136545	0.1174	0.142005	0
chr10:124678342-124678383	-0.378465	0.065631	-0.458591	0.060305	-0.080126	-0.005326
chr10:59328132-59328173	-0.0284185	0.16703	0.0528449	0.16703	0.0812634	0
chr10:60345270-60345311	-0.299608	0.066283	-0.147355	0.066283	0.152253	0
chr10:61805842-61805883	-0.0320332	0.081794	-0.0173947	0.081794	0.0146385	0
chr10:61892906-61892947	-0.0194568	0.07355	0.0396109	0.07355	0.0590677	0
chr10:65692967-65693008	0.00492287	0.074784	-0.007763	0.07355	-0.0126859	-0.001234
chr10:66763147-66763188	-0.1141	0.077129	-0.0298054	0.077129	0.0842946	0
chr10:66855976-66856017	-0.0711013	0.067202	-0.0110383	0.067202	0.060063	0
chr10:70943707-70943748	-0.305993	0.079012	-0.278999	0.079012	0.026994	0
chr10:81070022-81070063	0.037787	0.15747	-0.0437256	0.15747	-0.0815126	0
chr10:84795397-84795438	-0.199299	0.071436	-0.034381	0.11019	0.164918	0.038754
chr10:91153856-91153897	-0.0725796	0.094481	-0.0521495	0.094481	0.0204301	0
chr10:91668509-91668550	-0.380032	0.093168	-0.372977	0.1076	0.007055	0.014432
chr10:96184713-96184754	-0.239092	0.057938	0.0727463	0.20852	0.311838	0.150582
chr8:52249621-52249662	0.030193	0.086519	0.0376219	0.073049	0.0074289	-0.01347
chr8:56503250-56503291	-0.322223	0.064792	-0.080185	0.069863	0.242038	0.005071
chr8:59367643-59367684	-0.0465209	0.078662	0.0178332	0.078662	0.0643541	0
chr8:59882012-59882053	-0.0604904	0.073126	-0.0280393	0.073126	0.0324511	0
chr8:63350361-63350402	0.332598	0.099993	0.232069	0.099993	-0.100529	0
chr8:63408475-63408516	-0.400249	0.071979	-0.400249	0.071979	0	0
chr8:63823802-63823843	-0.325982	0.066283	-0.316468	0.066283	0.009514	0
chr8:65131277-65131318	-0.0249557	0.047696	-0.009703	0.047696	0.0152527	0
chr8:65596081-65596122	-0.118573	0.08447	-0.142129	0.08447	-0.023556	0
chr8:67951646-67951687	-0.491816	0.068188	-0.48521	0.068188	0.006606	0
chr8:68290447-68290488	-0.251946	0.072668	-0.230866	0.060148	0.02108	-0.01252
chr8:69556125-69556166	-0.195192	0.07716	-0.293408	0.040506	-0.098216	-0.036654
chr8:70170463-70170504	0.432196	0.16459	0.300947	0.14744	-0.131249	-0.01715
chr8:73145288-73145329	0.27358	0.057981	0.27358	0.057981	0	0
chr8:73471405-73471446	-0.0036543	0.1174	0.0327182	0.085835	0.0363725	-0.031565
chr8:73790878-73790919	0.250701	0.1909	0.250701	0.1909	0	0
chr8:74099946-74099987	0.216403	0.12214	0.141982	0.12214	-0.074421	0
chr8:74147848-74147889	0.0888213	0.064792	0.184625	0.064792	0.0958037	0
chr8:75730070-75730111	0.0821089	0.11625	0.0821089	0.11625	0	0
chr8:76416630-76416671	-0.153252	0.11856	-0.046982	0.11856	0.10627	0
chr8:76454274-76454315	-0.0802911	0.10335	-0.255646	0.088537	-0.175355	-0.014813
chr1:67677492-67677533	-0.286214	0.078662	-0.248486	0.064433	0.037728	-0.014229
chr18:3256094-3256135	-0.229887	0.079012	-0.229887	0.079012	0	0
chr2:128359328-128359369	-0.288411	0.062602	-0.288411	0.062602	0	0
chrX:53336481-53336522	0.230839	0.057981	0.0892546	0.057981	-0.141584	0
chr15:50196642-50196683	-0.32347	0.064792	-0.32347	0.064792	0	0
chr6:111236783-111236824	0.229621	0.12707	0.179632	0.079059	-0.049989	-0.048011
chr5:132616693-132616734	-0.0314412	0.067801	-0.0079522	0.1094	0.023489	0.041599
chr6:111247928-111247969	-0.101767	0.081338	-0.110136	0.071915	-0.008369	-0.009423
chr1:46810550-46810591	-0.0241287	0.094481	-0.0253629	0.094481	-0.0012342	0
chr1:97595826-97595867	-0.21416	0.064489	-0.21621	0.064489	-0.00205	0
chr1:20588659-20588700	-0.261808	0.073126	-0.261808	0.073126	0	0
chr22:50519071-50519112	-0.157376	0.066283	-0.165623	0.065635	-0.008247	-0.000648
chr5:132328817-132328858	-0.0145738	0.071436	-0.0145738	0.071436	0	0
chr16:16030837-16030878	-0.823697	0.087912	-0.823697	0.087912	0	0
chr15:63151573-63151614	0.247305	0.1094	0.250187	0.1094	0.002882	0
chr9:129155565-129155606	-0.0240974	0.078505	0.00483558	0.078505	0.028933	0
chr15:63103869-63103910	0.0853176	0.10335	0.0209081	0.10335	-0.0644095	0
chr7:123194661-123194702	-0.171161	0.11456	-0.0664288	0.17246	0.104732	0.0579
chr13:103051630-103051671	-0.100809	0.049545	-0.137034	0.049545	-0.036225	0
chr1:151873154-151873195	-0.106406	0.07716	-0.0962231	0.071173	0.0101829	-0.005987
chr1:151873154-151873195	-0.106406	0.07716	-0.106406	0.07716	0	0
chr1:46929655-46929696	-0.155699	0.073126	-0.155699	0.073126	0	0
chr1:46997770-46997811	-0.0569035	0.050831	-0.0569035	0.050831	0	0
chr10:94802211-94802252	-0.198325	0.10094	-0.145745	0.10603	0.05258	0.00509
chr1:53953833-53953874	0.0963345	0.081939	0.0234724	0.081939	-0.0728621	0
chrX:106121074-106121115	-0.0551042	0.16459	-0.0551042	0.16459	0	0
chr2:31320052-31320093	-0.0638129	0.06798	-0.0324991	0.094481	0.0313138	0.026501
chr2:31504843-31504884	-0.122537	0.053368	-0.0850954	0.053368	0.0374416	0
chr2:31835381-31835422	0.181217	0.082035	0.199688	0.082035	0.018471	0
chr2:32526601-32526642	-0.262323	0.045603	-0.262323	0.045603	0	0
chr2:32083828-32083869	0.166558	0.067019	0.137201	0.067019	-0.029357	0
chr2:31586217-31586258	-0.143161	0.057981	-0.187188	0.057981	-0.044027	0
chr2:32677966-32678007	0.252958	0.081939	0.252958	0.081939	0	0
chr6:30915006-30915047	0.115585	0.16703	0.115585	0.16703	0	0
chr6:31381991-31382032	-0.143993	0.049968	-0.143993	0.049968	0	0
chr6:32245211-32245252	-0.0319055	0.057981	-0.0179796	0.057981	0.0139259	0
chr16:20428376-20428417	-0.130969	0.062602	-0.14084	0.062602	-0.009871	0
chr13:99863661-99863702	-0.0310591	0.079012	-0.0955017	0.079012	-0.0644426	0
chr10:94906727-94906768	0.223681	0.081939	0.223681	0.081939	0	0
chr10:94906727-94906768	0.223681	0.081939	0.167541	0.081939	-0.05614	0
chr1:70415967-70416008	0.0228598	0.05962	-0.0236859	0.05962	-0.0465457	0
chr2:233717621-233717662	-0.0839259	0.11456	-0.129117	0.11456	-0.0451911	0
chr8:39935405-39935446	0.0219476	0.049968	0.0219476	0.049968	0	0
chr4:68477986-68478027	0.208696	0.1174	-0.0078001	0.061413	-0.216496	-0.055987
chr4:69057358-69057399	0.0355879	0.11838	-0.033065	0.11838	-0.0686529	0
chr6:25751072-25751113	0.379307	0.1498	0.379307	0.1498	0	0
chr16:20481610-20481651	-0.174584	0.059817	0.0198177	0.11625	0.194402	0.056433
chr16:20488055-20488096	0.0327853	0.081939	0.0327853	0.081939	0	0
chr1:151947544-151947585	-0.0748902	0.057981	-0.103342	0.057981	-0.0284518	0
chr11:125004823-125004864	-0.246525	0.052468	-0.0892991	0.052468	0.157226	0
chr6:25867318-25867359	-0.130939	0.082035	-0.170926	0.082035	-0.039987	0
chr6:25826738-25826779	-0.0431816	0.078662	-0.0431816	0.078662	0	0
chr7:99456173-99456214	-0.0684275	0.053368	-0.102008	0.053368	-0.0335805	0
chr1:161624951-161624992	-0.0223934	0.075809	-0.1908	0.067801	-0.168407	-0.008008
chr4:68666038-68666079	0.0335426	0.08447	0.0381166	0.08447	0.004574	0
chr11:63115235-63115276	-0.103965	0.047696	0.0569132	0.11456	0.160878	0.066864
chr4:69458310-69458351	-0.0965814	0.078123	-0.089966	0.051406	0.0066154	-0.026717
chr7:138065930-138065971	-0.0040302	0.067202	0.000323	0.067202	0.00435329	0
chr6:25792044-25792085	-0.0933557	0.048041	-0.0753226	0.04141	0.0180331	-0.006631
chrX:2934890-2934931	0.0322498	0.073126	0.0355314	0.073126	0.0032816	0
chr1:151958177-151958218	-0.388615	0.054368	-0.342964	0.081794	0.045651	0.027426
chr2:209981190-209981231	-0.175404	0.067801	-0.220683	0.067801	-0.045279	0
chr22:37025601-37025642	-0.065152	0.11838	-0.0216489	0.11838	0.0435031	0
chr16:58733924-58733965	0.0518195	0.068188	0.0466984	0.1174	-0.0051211	0.049212
chr16:58735095-58735136	-0.283604	0.040223	-0.283604	0.040223	0	0
chr6:25814971-25815012	-0.333347	0.047573	-0.333347	0.047573	0	0
chr6:25684405-25684446	0.0586291	0.16459	-0.0899466	0.063802	-0.148576	-0.100788
chr1:47142093-47142134	-0.0039823	0.068773	-0.0350264	0.068773	-0.0310441	0
chr16:16003961-16004002	-0.170482	0.052728	-0.22412	0.052728	-0.053638	0
chr7:138100024-138100065	0.0760228	0.064489	0.0923777	0.064489	0.0163549	0
chr7:138100325-138100366	0.220137	0.10157	0.182061	0.10157	-0.038076	0
chr15:50182549-50182590	-0.0307458	0.071979	-0.0362477	0.057969	-0.0055019	-0.01401
chr15:50182549-50182590	-0.0307458	0.071979	-0.0469663	0.057969	-0.0162205	-0.01401
chr14:73601706-73601747	0.031731	0.057938	0.0510741	0.062602	0.0193431	0.004664
chr12:21160422-21160463	-0.469291	0.07811	-0.416189	0.07811	0.053102	0
chr10:94630007-94630048	0.190781	0.1062	0.224247	0.1062	0.033466	0
chr5:119543222-119543263	-0.0935708	0.058568	-0.12521	0.058568	-0.0316392	0
chr14:73627550-73627591	0.265407	0.24673	0.225256	0.24673	-0.040151	0
chr2:216035785-216035826	-0.148817	0.048177	-0.159748	0.048177	-0.010931	0
chr5:119546999-119547040	-0.43204	0.087912	-0.271451	0.087912	0.160589	0
chr6:160117869-160117910	-0.0994789	0.053407	0.0388422	0.080149	0.138321	0.026742
chr10:94822897-94822938	-1.12587	0.04195	-1.1347	0.036451	-0.00883	-0.005499
chr8:143608696-143608737	-0.0782808	0.066469	-0.0782808	0.066469	0	0
chr3:45554933-45554974	-0.0894826	0.10335	-0.175666	0.10335	-0.0861834	0
chr1:171378077-171378118	-0.293042	0.060083	-0.26472	0.060148	0.028322	6.5e-05
chr1:171367183-171367224	-0.334376	0.067801	-0.206352	0.067801	0.128024	0
chr6:160075380-160075421	-0.0675321	0.07716	-0.0683506	0.07716	-0.000818	0
chr10:59690375-59690416	-0.0317732	0.07716	-0.0496263	0.074784	-0.0178531	-0.002376
chr5:119584348-119584389	-0.109478	0.068188	-0.0977144	0.068188	0.0117636	0
chr10:94876328-94876369	-0.0919039	0.050204	-0.0712862	0.050204	0.0206177	0
chr10:94988718-94988759	-0.0103445	0.17246	0.0251577	0.17246	0.0355022	0
chr1:18832982-18833023	-0.66627	0.054941	-0.765431	0.054941	-0.099161	0
chr6:3140802-3140843	-0.0236981	0.09888	0.0651967	0.09888	0.0888948	0
chr3:132677743-132677784	0.169183	0.10094	0.0758933	0.10094	-0.0932897	0
chr1:46800730-46800771	-0.0838352	0.10094	-0.0308677	0.10094	0.0529675	0
chr1:151832553-151832594	-0.199684	0.065635	-0.068571	0.065635	0.131113	0
chr1:151851501-151851542	-0.348223	0.054986	-0.377909	0.057938	-0.029686	0.002952
chr1:152241910-152241951	0.12583	0.23167	0.12583	0.23167	0	0
chr4:68276132-68276173	-0.0400041	0.08447	-0.0939423	0.08447	-0.0539382	0
chr4:68415237-68415278	-0.0976493	0.061251	-0.0976493	0.061251	0	0
chr1:43756096-43756137	-1.00481	0.079685	-0.968977	0.079685	0.035833	0
chr2:104080013-104080054	0.0901101	0.058817	0.0901101	0.058817	0	0
chr3:55980733-55980774	-0.90409	0.09888	-0.403216	0.09888	0.500874	0
chr3:75117349-75117390	-0.192778	0.093315	-0.192778	0.093315	0	0
chr3:88828767-88828808	0.223282	0.082035	0.104714	0.082035	-0.118568	0
chr4:46007680-46007721	-0.278917	0.1062	-0.278917	0.1062	0	0
chr4:146985358-146985399	-0.121532	0.037404	-0.105865	0.042135	0.015667	0.004731
chr5:12488072-12488113	-0.0987285	0.064582	-0.131617	0.064582	-0.0328885	0
chr7:3328545-3328586	-0.24469	0.054368	-0.370698	0.054368	-0.126008	0
chr16:50975267-50975308	-0.0468847	0.1076	-0.0468847	0.1076	0	0
chr17:19289362-19289403	0.0587515	0.065635	0.0829852	0.074784	0.0242337	0.009149
chr1:73443272-73443313	-0.0029715	0.081338	0.0277818	0.081338	0.0307533	0
chr2:145376738-145376779	0.305586	0.1174	0.255959	0.1174	-0.049627	0
chr12:105214518-105214559	0.360021	0.11625	0.436816	0.11625	0.076795	0
chr4:10026487-10026528	-0.0116741	0.053922	-0.0116741	0.053922	0	0
chr17:26742689-26742730	-0.0525985	0.071173	-0.191194	0.071173	-0.138596	0
chr17:22572634-22572675	-0.0111073	0.065635	-0.0796103	0.065635	-0.068503	0
chr17:26628918-26628959	-0.617194	0.071173	-0.414158	0.071173	0.203036	0
chr17:27072099-27072140	-0.118527	0.077964	-0.146869	0.077964	-0.028342	0
chr17:26958623-26958664	-0.164303	0.068037	-0.253685	0.068037	-0.089382	0
chr17:27174898-27174939	0.0377018	0.070779	0.0294405	0.070779	-0.0082613	0
chr17:22672771-22672812	0.0215625	0.11019	-0.035264	0.11019	-0.0568265	0
chr22:15487325-15487366	-0.107808	0.051023	-0.160069	0.055145	-0.052261	0.004122
chr8:94565022-94565063	-0.0584309	0.057981	-0.0584309	0.057981	0	0
chr8:96314218-96314259	-0.0092246	0.057981	-0.0542408	0.057981	-0.0450163	0
chr8:105356098-105356139	-0.167905	0.048041	-0.308343	0.045829	-0.140438	-0.002212
chr8:114353648-114353689	0.0703488	0.077129	-0.0534916	0.064433	-0.12384	-0.012696
chr8:114715036-114715077	-0.0259403	0.07811	-0.0259403	0.07811	0	0
chr8:132354653-132354694	-0.179839	0.088537	-0.179839	0.088537	0	0
chr8:138497222-138497263	-0.0384899	0.073126	-0.0384899	0.073126	0	0
chr8:140702031-140702072	0.200347	0.07716	0.200347	0.07716	0	0
chr8:142481780-142481821	-0.0449466	0.068177	-0.0530164	0.068177	-0.0080698	0
chr8:142636828-142636869	-0.132749	0.073126	-0.132749	0.073126	0	0
chr9:3151728-3151769	-0.0617642	0.079956	-0.0973936	0.079956	-0.0356294	0
chr9:3643690-3643731	-0.248605	0.071007	-0.15677	0.071007	0.091835	0
chr9:4190639-4190680	0.0447328	0.086519	-0.0256421	0.1094	-0.0703749	0.022881
chr8:63737422-63737463	-0.0947799	0.069442	-0.0813392	0.082031	0.0134407	0.012589
chr8:64000974-64001015	0.0631813	0.060086	-0.0667278	0.051023	-0.129909	-0.009063
chr8:64003711-64003752	0.0741726	0.17246	0.0339083	0.17246	-0.0402643	0
chr8:64059252-64059293	-0.253781	0.073126	-0.231169	0.073126	0.022612	0
chr8:64083211-64083252	0.33902	0.067019	0.572705	0.067019	0.233685	0
chr8:64127572-64127613	-0.198731	0.061824	-0.198731	0.061824	0	0
chr8:64365149-64365190	-0.113929	0.069863	-0.139076	0.065631	-0.025147	-0.004232
chr8:77528432-77528473	-0.0360971	0.10157	0.026517	0.10157	0.0626141	0
chr8:83851643-83851684	-0.411989	0.077129	-0.556593	0.077129	-0.144604	0
chr8:84888488-84888529	-0.142482	0.10835	-0.0825284	0.10835	0.0599536	0
chr8:90857975-90858016	-0.249195	0.072668	-0.148259	0.072668	0.100936	0
chr8:90873872-90873913	0.0264476	0.15747	0.212358	0.15747	0.18591	0
chr8:90951222-90951263	-0.603254	0.046557	-0.539628	0.046557	0.063626	0
chr8:91626799-91626840	-0.185103	0.053014	-0.185103	0.053014	0	0
chr8:92029973-92030014	-0.200969	0.082035	-0.0618908	0.12707	0.139078	0.045035
chr8:92991043-92991084	-0.38864	0.04949	-0.361123	0.073126	0.027517	0.023636
chr9:114328774-114328815	0.0385861	0.07716	0.0832654	0.07716	0.0446793	0
chr1:27384366-27384407	-0.260341	0.059633	-0.278806	0.059633	-0.018465	0
chr19:44915684-44915725	0.642301	0.081939	0.485133	0.081939	-0.157168	0
chr19:44915684-44915725	0.642301	0.081939	0.500157	0.081939	-0.142144	0
chr19:18387073-18387114	0.018601	0.066283	0.0317846	0.071979	0.0131836	0.005696
chr19:18387073-18387114	0.018601	0.066283	0.00220225	0.063802	-0.0163988	-0.002481
chr17:66215420-66215461	-0.153348	0.058568	-0.202691	0.058568	-0.049343	0
chr11:1730736-1730777	-0.0378959	0.078662	0.0322072	0.078662	0.0701031	0
chr10:9956297-9956338	-0.237675	0.039845	-0.33409	0.039845	-0.096415	0
chr2:215378174-215378215	0.0531156	0.051406	0.0345429	0.051406	-0.0185727	0
chr19:50952739-50952780	-0.0280964	0.068819	0.0180896	0.073126	0.046186	0.004307
chr22:23906574-23906615	0.0860444	0.071979	0.0768736	0.071979	-0.0091708	0
chr4:109973273-109973314	-0.215061	0.04081	-0.240985	0.04748	-0.025924	0.00667
chr16:760573-760614	-0.250583	0.073126	-0.257252	0.073126	-0.006669	0
chr21:45482246-45482287	0.159954	0.1094	0.139796	0.1094	-0.020158	0
chr17:63493041-63493082	0.202007	0.21058	0.295608	0.21058	0.093601	0
chr14:55143504-55143545	-0.565155	0.053922	-0.51881	0.059633	0.046345	0.005711
chr17:12957302-12957343	-6.12e-05	0.082035	-0.0566619	0.082035	-0.0566007	0
chr2:102000513-102000554	-0.115899	0.062437	-0.115899	0.062437	0	0
chr6:160742022-160742063	-0.0535201	0.071915	-0.0535201	0.071915	0	0
chr9:133637186-133637227	-0.0505171	0.073126	-0.0559231	0.10603	-0.005406	0.032904
chr11:102826370-102826411	-0.0595876	0.071979	-0.131425	0.071979	-0.0718374	0
chr11:102526254-102526295	-0.0686957	0.057981	-0.0329657	0.057981	0.03573	0
chr4:73990926-73990967	-0.369894	0.048311	-0.251174	0.048311	0.11872	0
chr2:114892708-114892749	-0.00046	0.091992	-0.00046	0.091992	0	0
chr2:115171681-115171722	-0.131766	0.065988	-0.142805	0.065988	-0.011039	0
chr2:116067971-116068012	0.181869	0.081939	0.129699	0.081939	-0.05217	0
chr2:116830875-116830916	0.0616063	0.079059	0.0747205	0.079059	0.0131142	0
chr8:18365278-18365319	-0.0572969	0.12432	-0.233087	0.064792	-0.17579	-0.059528
chr8:18566060-18566101	-0.159577	0.074784	-0.139034	0.074784	0.020543	0
chr8:18827092-18827133	-0.169424	0.071979	-0.0983586	0.071979	0.0710654	0
chr8:19112480-19112521	-0.112746	0.057898	-0.0996285	0.048041	0.0131175	-0.009857
chr8:19446728-19446769	0.166375	0.073126	0.00132846	0.063879	-0.165047	-0.009247
chr8:19514143-19514184	-0.0509089	0.061761	-0.0863013	0.061761	-0.0353924	0
chr8:19776864-19776905	-0.438968	0.080149	-0.431371	0.080149	0.007597	0
chr8:19823448-19823489	-0.236626	0.051191	-0.362745	0.051191	-0.126119	0
chr8:21566874-21566915	-0.0796454	0.087265	-0.054345	0.087265	0.0253004	0
chr8:22976851-22976892	0.416761	0.099993	0.349864	0.099993	-0.066897	0
chr8:23005714-23005755	0.00431544	0.049397	0.216853	0.078606	0.212538	0.029209
chr8:24701621-24701662	-0.570554	0.08447	-0.570554	0.08447	0	0
chr8:26051963-26052004	-0.0048106	0.075947	0.0226313	0.075947	0.0274419	0
chr6:43958021-43958062	0.120545	0.064866	0.0511618	0.064866	-0.0693832	0
chr3:98661862-98661903	-0.117785	0.10603	-0.117785	0.10603	0	0
chr1:203194219-203194260	-0.212857	0.060305	-0.212857	0.060305	0	0
chr4:152989389-152989430	0.145029	0.10335	0.0938557	0.10335	-0.0511733	0
chr15:73491811-73491852	0.699674	0.10603	0.59699	0.10603	-0.102684	0
chr13:21989262-21989303	0.380623	0.24459	0.0466596	0.094481	-0.333963	-0.150109
chr1:119690737-119690778	-0.154946	0.073126	-0.154946	0.073126	0	0
chr4:120035488-120035529	0.268216	0.10603	0.268216	0.10603	0	0
chr8:131273944-131273985	-0.400076	0.063802	-0.238376	0.063802	0.1617	0
chr16:27457860-27457901	0.17343	0.057981	0.0982173	0.057981	-0.0752127	0
chr11:32366618-32366659	0.227984	0.068819	0.115937	0.068819	-0.112047	0
chr9:89922130-89922171	0.0159489	0.075272	0.00527948	0.075272	-0.0106694	0
chr12:22168388-22168429	-0.264557	0.071436	-0.154443	0.071315	0.110114	-0.000121
chr2:1205461-1205502	0.0699817	0.073126	0.0510051	0.073126	-0.0189766	0
chr4:154142797-154142838	0.441513	0.1498	0.441513	0.1498	0	0
chr6:45571871-45571912	-0.104899	0.081008	-0.0280429	0.081008	0.0768561	0
chr6:83265386-83265427	-0.12433	0.047696	-0.140936	0.068819	-0.016606	0.021123
chr6:9399241-9399282	-0.084154	0.063879	-0.0998518	0.063879	-0.0156978	0
chr3:34753117-34753158	-0.342388	0.057646	-0.339107	0.057646	0.003281	0
chr2:102061064-102061105	-0.0568113	0.079956	-0.121963	0.079956	-0.0651517	0
chr20:12399390-12399431	-0.0450959	0.078662	-0.0082059	0.078662	0.03689	0
chr5:34977848-34977889	-0.497673	0.079685	-0.600564	0.079685	-0.102891	0
chr2:173211935-173211976	-0.303048	0.071979	-0.265735	0.071979	0.037313	0
chr6:156668102-156668143	0.210003	0.20852	0.128162	0.20852	-0.081841	0
chr3:71335930-71335971	0.20114	0.074034	0.0641274	0.074034	-0.137013	0
chr14:79493303-79493344	-0.210374	0.086519	-0.161115	0.086519	0.049259	0
chr6:105056281-105056322	0.110539	0.10335	0.0450783	0.10335	-0.0654607	0
chr3:173275214-173275255	-0.173916	0.059259	-0.296479	0.057969	-0.122563	-0.00129
chr13:98265919-98265960	-0.0743314	0.07811	-0.110387	0.07811	-0.0360556	0
chr6:148085441-148085482	-0.493128	0.085835	-0.274075	0.085835	0.219053	0
chr3:193952481-193952522	-0.0609331	0.063369	-0.0146651	0.063369	0.046268	0
chr6:71218075-71218116	0.154285	0.13286	0.154285	0.13286	0	0
chr11:20158390-20158431	-0.0476303	0.054028	-0.0476303	0.054028	0	0
chr2:148616936-148616977	0.0424149	0.058568	0.00823572	0.051406	-0.0341792	-0.007162
chr20:16197533-16197574	0.122715	0.069863	0.122715	0.069863	0	0
chr11:83843513-83843554	-0.0588233	0.17246	-0.0988714	0.17246	-0.0400481	0
chr2:236883143-236883184	0.149926	0.082035	0.124699	0.082035	-0.025227	0
chr22:41381076-41381117	0.105648	0.085835	-0.0594122	0.074132	-0.16506	-0.011703
chr9:29753025-29753066	0.0253766	0.078823	0.0253766	0.078823	0	0
chr1:55528840-55528881	-0.125811	0.10094	-0.174783	0.10094	-0.048972	0
chr1:64696882-64696923	-0.0954015	0.08447	-0.140774	0.057981	-0.0453725	-0.026489
chr18:75363957-75363998	-0.082285	0.078606	-0.0441449	0.078606	0.0381401	0
chr5:57647550-57647591	-0.147742	0.054941	-0.17662	0.054941	-0.028878	0
chr10:19409183-19409224	0.0494137	0.11856	-0.147235	0.11456	-0.196649	-0.004
chr6:163413526-163413567	-0.0462836	0.073126	-0.0287194	0.073126	0.0175642	0
chr5:159311484-159311525	-0.270618	0.072668	-0.0050229	0.072668	0.265595	0
chr19:55221739-55221780	0.258625	0.11456	0.13961	0.11456	-0.119015	0
chr16:85123686-85123727	0.0165543	0.04949	-0.0604916	0.04949	-0.0770459	0
chr6:44244489-44244530	0.231102	0.1174	0.140954	0.1174	-0.090148	0
chr10:91046492-91046533	-0.118237	0.081008	-0.0844758	0.081008	0.0337612	0
chr3:40935782-40935823	-0.140786	0.065631	-0.155613	0.065631	-0.014827	0
chr3:131517418-131517459	0.151084	0.057981	0.142241	0.057981	-0.008843	0
chr6:156856896-156856937	-0.0218539	0.10335	-0.0267297	0.07716	-0.0048758	-0.02619
chr6:44066012-44066053	-0.0584784	0.073126	-0.0586246	0.073126	-0.000146	0
chr20:9772128-9772169	-0.287538	0.059817	-0.297276	0.059817	-0.009738	0
chr7:141100442-141100483	-0.0727124	0.11625	-0.129935	0.12214	-0.0572226	0.00589
chr14:34491657-34491698	-0.17883	0.10119	-0.17883	0.10119	0	0
chr10:121967237-121967278	0.315144	0.10603	0.343312	0.10603	0.028168	0
chr15:63530490-63530531	-0.260519	0.068177	-0.121466	0.068177	0.139053	0
chr6:5095778-5095819	0.129049	0.11456	-0.0384387	0.11456	-0.167488	0
chr6:44066017-44066058	0.0087647	0.073126	0.0087647	0.073126	0	0
chr1:40415112-40415153	-0.229503	0.07635	-0.229503	0.07635	0	0
chr11:73778447-73778488	0.216033	0.081338	0.105334	0.081338	-0.110699	0
chr20:3716082-3716123	-0.0722584	0.1094	-0.0722584	0.1094	0	0
chr16:17902438-17902479	-0.0290287	0.074884	0.0345147	0.074884	0.0635434	0
chr1:241118816-241118857	-0.0898329	0.06791	-0.0642026	0.06791	0.0256303	0
chr2:68814556-68814597	-0.0456841	0.1909	-0.115109	0.1909	-0.0694249	0
chr10:15174670-15174711	0.0987294	0.055066	0.0810685	0.061761	-0.0176609	0.006695
chr13:70291807-70291848	-0.126124	0.15747	-0.128006	0.11456	-0.001882	-0.04291
chr6:10999491-10999532	-0.104527	0.062602	-0.104527	0.062602	0	0
chr5:169051273-169051314	-0.470461	0.11838	-0.470461	0.11838	0	0
chr13:21115471-21115512	-0.267891	0.068819	-0.267891	0.068819	0	0
chr11:7628666-7628707	0.015246	0.10603	0.0295037	0.10603	0.0142577	0
chr18:3928890-3928931	-0.15571	0.16512	-0.209877	0.10094	-0.054167	-0.06418
chr3:71917628-71917669	0.120655	0.081939	0.248157	0.081939	0.127502	0
chr4:117423031-117423072	-0.224851	0.049545	-0.248353	0.049545	-0.023502	0
chr2:37593732-37593773	-0.0206026	0.073126	-0.0535965	0.073126	-0.0329939	0
chr3:176750489-176750530	0.0787959	0.24888	0.135857	0.24888	0.0570611	0
chr1:182460840-182460881	-0.046009	0.10603	-0.0732736	0.10603	-0.0272646	0
chr11:104788789-104788830	-0.128501	0.10335	-0.177708	0.089981	-0.049207	-0.013369
chr10:13690393-13690434	-0.186085	0.071979	-0.115348	0.071979	0.070737	0
chr5:37479121-37479162	-0.402989	0.054986	-0.402989	0.054986	0	0
chr5:92601228-92601269	0.313742	0.074034	0.215206	0.074034	-0.098536	0
chr5:32478490-32478531	-0.312159	0.073126	-0.226695	0.073126	0.085464	0
chr16:60993301-60993342	-0.469617	0.061251	-0.469617	0.061251	0	0
chr6:43215148-43215189	0.00903291	0.09888	-0.0496024	0.09888	-0.0586353	0
chr11:105664821-105664862	-0.373013	0.082035	-0.464721	0.082035	-0.091708	0
chr5:124151237-124151278	-0.436688	0.048311	-0.363437	0.045603	0.073251	-0.002708
chr17:71403145-71403186	-0.169007	0.073126	-0.16167	0.073126	0.007337	0
chr1:176195709-176195750	-0.0571894	0.078606	-0.0571894	0.078606	0	0
chr1:191378653-191378694	-0.0120498	0.071979	0.0464197	0.071979	0.0584695	0
chr2:58739903-58739944	-0.334494	0.057981	-0.4936	0.057981	-0.159106	0
chr3:9403469-9403510	-0.0470418	0.057969	-0.0470418	0.057969	0	0
chr3:85490064-85490105	-0.317702	0.053014	-0.317702	0.053014	0	0
chr4:89928275-89928316	-0.132692	0.085835	-0.132692	0.085835	0	0
chr5:165047693-165047734	-0.320999	0.080149	-0.158817	0.080149	0.162182	0
chr5:166758924-166758965	-1.10064	0.063369	-1.10064	0.063369	0	0
chr6:31742223-31742264	-0.0504555	0.04748	-0.0771498	0.04748	-0.0266943	0
chr7:109491290-109491331	-0.34281	0.075809	-0.450679	0.054941	-0.107869	-0.020868
chr7:146994812-146994853	-0.116465	0.05493	-0.116465	0.05493	0	0
chr9:93474409-93474450	-0.541279	0.067202	-0.541279	0.067202	0	0
chr9:117755864-117755905	0.0166337	0.093315	0.000778	0.066283	-0.015856	-0.027032
chr10:104896359-104896400	-0.209059	0.063369	-0.0962392	0.071915	0.11282	0.008546
chr13:58609641-58609682	-0.248036	0.10603	-0.261995	0.10603	-0.013959	0
chr14:41677349-41677390	-0.237127	0.1094	-0.188966	0.1094	0.048161	0
chr16:60709910-60709951	0.55161	0.1909	0.216674	0.087265	-0.334936	-0.103635
chr17:72038226-72038267	0.711984	0.081939	0.642868	0.081939	-0.069116	0
chr17:71412374-71412415	0.00102126	0.10335	0.00102126	0.10335	0	0
chr17:71418706-71418747	-0.0240877	0.07716	-0.178989	0.045017	-0.154901	-0.032143
chr11:61969752-61969793	-0.70021	0.039881	-0.647952	0.039881	0.052258	0
chr11:61969752-61969793	-0.70021	0.039881	-0.622327	0.039881	0.077883	0
chr15:58395687-58395728	-0.131712	0.079012	-0.131504	0.079012	0.000208	0
chr6:10996913-10996954	-0.237157	0.053922	-0.0525253	0.068037	0.184632	0.014115
chr10:125142852-125142893	0.0445999	0.083283	0.102574	0.08599	0.0579741	0.002707
chr10:126560465-126560506	-0.0981159	0.073126	-0.0981159	0.073126	0	0
chr10:132295168-132295209	-0.161289	0.1174	-0.161289	0.1174	0	0
chr11:857325-857366	0.0416247	0.079956	-0.182128	0.062602	-0.223753	-0.017354
chr11:5019316-5019357	-0.0079317	0.071979	-0.0695592	0.099993	-0.0616275	0.028014
chr11:8165719-8165760	-0.177305	0.046548	-0.177305	0.046548	0	0
chr11:8248677-8248718	0.0113658	0.071979	-0.110382	0.071979	-0.121748	0
chr11:13326682-13326723	0.529147	0.21058	0.363939	0.1498	-0.165208	-0.06078
chr11:15379578-15379619	-0.004474	0.068181	0.0162411	0.067801	0.0207151	-0.00038
chr11:15709186-15709227	0.268924	0.10094	0.352668	0.082035	0.083744	-0.018905
chr11:16820868-16820909	-0.030153	0.094481	0.0282537	0.094481	0.0584067	0
chr11:18291386-18291427	0.0732976	0.20852	0.0569201	0.20852	-0.0163775	0
chr11:18291386-18291427	0.0732976	0.20852	0.117522	0.20852	0.0442244	0
chr11:22543900-22543941	0.140385	0.16703	0.0994503	0.16703	-0.0409347	0
chr11:24589654-24589695	0.0544356	0.11998	0.122325	0.11998	0.0678894	0
chr1:62475477-62475518	-0.546771	0.070779	-0.67753	0.070779	-0.130759	0
chr1:46898370-46898411	-0.28898	0.069989	-0.214034	0.069989	0.074946	0
chr2:73622023-73622064	0.114467	0.1498	0.0920496	0.1498	-0.0224174	0
chr1:119383293-119383334	-0.224907	0.089981	-0.224907	0.089981	0	0
chr11:18304975-18305016	0.00118793	0.10603	0.294417	0.1174	0.293229	0.01137
chr18:49631010-49631051	-0.261263	0.04168	-0.261263	0.04168	0	0
chr2:241760069-241760110	-0.0325169	0.10094	-0.0298923	0.10094	0.0026246	0
chr2:241758563-241758604	-0.0116296	0.071979	-0.06211	0.071979	-0.0504804	0
chr2:241771500-241771541	-0.170702	0.073126	-0.175501	0.073126	-0.004799	0
chr2:73546356-73546397	-0.362451	0.10603	-0.538824	0.10603	-0.176373	0
chr3:100492430-100492471	-0.100891	0.059259	-0.0355461	0.059259	0.0653449	0
chr10:95064629-95064670	-0.223925	0.070779	-0.0586138	0.11456	0.165311	0.043781
chr2:233672012-233672053	-0.0181682	0.079059	0.00483592	0.079059	0.0230041	0
chr2:233672012-233672053	-0.0181682	0.079059	0.0134954	0.079059	0.0316636	0
chr9:128836468-128836509	0.0199228	0.067202	-0.0533512	0.067202	-0.073274	0
chr10:95200539-95200580	-0.599018	0.10119	-0.599018	0.10119	0	0
chr10:95112834-95112875	-0.622019	0.058605	-0.733073	0.048311	-0.111054	-0.010294
chr10:12107920-12107961	-0.115002	0.061102	-0.107002	0.061102	0.008	0
chr8:76454677-76454718	-0.156159	0.071979	-0.0210051	0.079059	0.135154	0.00708
chr8:76839779-76839820	-0.123555	0.07716	-0.0192688	0.07716	0.104286	0
chr8:76895023-76895064	-0.0280227	0.11456	0.0174529	0.11456	0.0454756	0
chr8:79706858-79706899	0.0336599	0.11019	0.117934	0.13286	0.0842741	0.02267
chr8:80647883-80647924	-0.130529	0.078123	0.0154028	0.078123	0.145932	0
chr8:82761991-82762032	-0.311523	0.066283	-0.405751	0.066283	-0.094228	0
chr8:85039953-85039994	-0.227545	0.057969	-0.209696	0.065986	0.017849	0.008017
chr8:85461959-85462000	0.107273	0.070779	-0.0193432	0.070779	-0.126616	0
chr8:86573052-86573093	-0.0919442	0.10094	-0.0919442	0.10094	0	0
chr8:86628246-86628287	-0.445496	0.068177	-0.473973	0.068177	-0.028477	0
chr8:86731590-86731631	0.0561835	0.071436	0.0181619	0.071436	-0.0380216	0
chr8:86738799-86738840	-0.0430998	0.061761	-0.134524	0.061761	-0.0914242	0
chr8:86844362-86844403	-0.449256	0.051023	-0.457167	0.051023	-0.007911	0
chr8:86995770-86995811	-0.0514568	0.060086	-0.0514568	0.060086	0	0
chr8:86995927-86995968	-0.189837	0.050075	-0.189837	0.050075	0	0
chr8:87032658-87032699	-0.429935	0.052126	-0.523147	0.052126	-0.093212	0
chr8:87109709-87109750	-0.379997	0.066283	-0.4225	0.066283	-0.042503	0
chr8:87261691-87261732	0.0295892	0.068773	0.0404578	0.068773	0.0108686	0
chr8:89656770-89656811	0.203888	0.081939	0.130287	0.10094	-0.073601	0.019001
chr8:90215787-90215828	-0.134323	0.075947	-0.0721987	0.075947	0.0621243	0
chr15:58391008-58391049	-0.212075	0.10335	-0.212075	0.10335	0	0
chr8:143603081-143603122	-0.0488407	0.050002	-0.110653	0.050002	-0.0618123	0
chr15:58394590-58394631	-0.064564	0.1062	-0.0626615	0.1062	0.0019025	0
chr15:58418408-58418449	0.070448	0.075272	0.070448	0.075272	0	0
chr3:142945088-142945129	-0.208765	0.060215	-0.208765	0.060215	0	0
chr1:62463682-62463723	-0.243524	0.081794	-0.243524	0.081794	0	0
chr2:190298960-190299001	-0.185864	0.048354	-0.098226	0.04949	0.087638	0.001136
chr14:54891033-54891074	-0.264518	0.042994	-0.264518	0.042994	0	0
chr7:50608043-50608084	0.0325186	0.079685	0.0550237	0.079685	0.0225051	0
chr14:54902248-54902289	-0.112606	0.073126	-0.0462582	0.073126	0.0663478	0
chr16:20433353-20433394	-0.205277	0.075809	-0.171166	0.075809	0.034111	0
chr22:50307682-50307723	-0.193868	0.073126	-0.133798	0.073126	0.06007	0
chr10:95002821-95002862	-0.226202	0.1062	-0.0879624	0.1062	0.13824	0
chr10:95272835-95272876	-0.0221459	0.068188	-0.0045331	0.081338	0.0176128	0.01315
chr19:47866567-47866608	0.58054	0.081939	0.784112	0.081939	0.203572	0
chr10:5264415-5264456	-0.245242	0.1174	-0.0582376	0.1174	0.187004	0
chr12:21214428-21214469	-0.0460923	0.071979	-0.0380915	0.071979	0.0080008	0
chr12:21214428-21214469	-0.0460923	0.071979	-0.0460923	0.071979	0	0
chrX:6967193-6967234	0.0819301	0.076626	0.079362	0.076626	-0.0025681	0
chr1:15567347-15567388	-0.136142	0.066736	-0.135936	0.052501	0.000206	-0.014235
chr1:15508773-15508814	-0.102049	0.042066	-0.151005	0.071979	-0.048956	0.029913
chr4:87966941-87966982	-0.261142	0.048466	-0.286376	0.048466	-0.025234	0
chr4:88109669-88109710	0.100643	0.091992	-0.0196507	0.091992	-0.120294	0
chr4:88148355-88148396	0.0820584	0.15134	-0.048615	0.15134	-0.130673	0
chr4:88288509-88288550	-0.0418037	0.16459	-0.0418037	0.16459	0	0
chr12:121950470-121950511	-0.300405	0.055145	-0.300405	0.055145	0	0
chr22:50540071-50540112	0.302373	0.081939	0.308685	0.081939	0.006312	0
chr11:27550036-27550077	0.0124155	0.051023	0.0308735	0.051023	0.018458	0
chr11:27633751-27633792	0.0570787	0.073126	0.0570787	0.073126	0	0
chr11:27649887-27649928	-0.241112	0.057938	-0.321111	0.057938	-0.079999	0
chr11:31046543-31046584	-0.730423	0.050925	-0.320185	0.082035	0.410238	0.03111
chr11:40642654-40642695	-0.002965	0.085835	-0.226129	0.045333	-0.223164	-0.040502
chr11:42413312-42413353	0.101966	0.24888	0.175752	0.24888	0.073786	0
chr11:46073996-46074037	-0.104994	0.079956	-0.0778775	0.079956	0.0271165	0
chr11:46457910-46457951	-0.656475	0.04949	-0.688843	0.04949	-0.032368	0
chr11:57585904-57585945	0.109423	0.1062	0.198833	0.1062	0.08941	0
chr11:57585904-57585945	0.109423	0.1062	0.155372	0.1062	0.045949	0
chr11:59423006-59423047	0.0224075	0.078823	0.0381839	0.078823	0.0157764	0
chr11:62690783-62690824	-0.0156715	0.069202	-0.0156715	0.069202	0	0
chr16:16008677-16008718	-0.88134	0.040506	-0.771582	0.040506	0.109758	0
chr4:68788566-68788607	-0.642909	0.052126	-0.537085	0.052126	0.105824	0
chr12:20858627-20858668	-0.517546	0.094481	-0.460264	0.094481	0.057282	0
chr1:85378968-85379009	-0.38794	0.043991	-0.186784	0.11456	0.201156	0.070569
chr15:76317874-76317915	0.0841988	0.1174	0.0442072	0.1174	-0.0399916	0
chr16:2250898-2250939	-0.109849	0.078606	-0.103047	0.075947	0.006802	-0.002659
chr1:219187537-219187578	0.0755113	0.12479	0.0755113	0.12479	0	0
chr7:138110440-138110481	0.0503723	0.087265	-0.0080334	0.087265	-0.0584057	0
chr4:68549206-68549247	-0.0403844	0.066471	-0.0876976	0.051191	-0.0473132	-0.01528
chr4:68497944-68497985	-0.0740801	0.055038	0.0247367	0.055038	0.0988168	0
chr2:210515329-210515370	-0.553155	0.09888	-0.553155	0.09888	0	0
chr2:210492898-210492939	-0.311344	0.074884	-0.216825	0.074884	0.094519	0
chr6:111230128-111230169	-0.726657	0.047001	-0.690121	0.053922	0.036536	0.006921
chr4:97272100-97272141	-0.235271	0.07635	-0.280757	0.07635	-0.045486	0
chr6:143489752-143489793	-0.0612345	0.089981	-0.173543	0.089981	-0.112309	0
chr7:73894000-73894041	-0.102423	0.073126	-0.102423	0.073126	0	0
chr16:2246280-2246321	-0.0427666	0.06798	-0.023606	0.06798	0.0191606	0
chr1:46934275-46934316	-0.100242	0.07716	-0.149034	0.07716	-0.048792	0
chr11:63195631-63195672	-0.0795607	0.062602	-0.0746718	0.062602	0.0048889	0
chr4:68444549-68444590	0.440049	0.24888	0.317122	0.16512	-0.122927	-0.08376
chr3:53424887-53424928	-0.0130779	0.053713	-0.0128454	0.082035	0.000233	0.028322
chr2:190332480-190332521	-0.59289	0.10835	-0.596312	0.10835	-0.003422	0
chr6:127434745-127434786	-0.272802	0.079012	-0.276352	0.079012	-0.00355	0
chr15:76245115-76245156	-0.282564	0.055145	-0.282564	0.055145	0	0
chr12:95923524-95923565	-0.957434	0.074884	-0.803507	0.074884	0.153927	0
chr14:100377911-100377952	0.056771	0.073049	0.109705	0.073049	0.052934	0
chr15:45394018-45394059	0.114503	0.10094	0.0239223	0.10094	-0.0905807	0
chr5:132339333-132339374	0.0555455	0.1062	0.0531925	0.1062	-0.002353	0
chr5:132055745-132055786	-0.0826424	0.11456	-0.109944	0.11456	-0.0273016	0
chr2:200661587-200661628	-0.0904827	0.068181	-0.111905	0.068181	-0.0214223	0
chr2:200661587-200661628	-0.0904827	0.068181	-0.0904827	0.068181	0	0
chr11:18295891-18295932	-0.605255	0.062602	-0.772325	0.062602	-0.16707	0
chr1:88936676-88936717	-0.206718	0.08447	-0.197391	0.050002	0.009327	-0.034468
chr1:88940838-88940879	-0.118707	0.049632	-0.100934	0.049632	0.017773	0
chr16:58663862-58663903	0.0614282	0.046846	0.0656107	0.046846	0.0041825	0
chr16:58666428-58666469	-0.370499	0.068188	-0.39084	0.068188	-0.020341	0
chr7:50534821-50534862	-0.0900038	0.087265	-0.0612532	0.066469	0.0287506	-0.020796
chr9:128812671-128812712	-0.951899	0.072668	-0.951899	0.072668	0	0
chr4:48016133-48016174	-0.0579457	0.065635	-0.101016	0.065635	-0.0430703	0
chr12:20811603-20811644	-0.05323	0.1094	0.0451291	0.1094	0.0983591	0
chr12:21018942-21018983	-0.0795699	0.1174	-0.133167	0.1174	-0.0535971	0
chr12:21354748-21354789	-0.266326	0.071915	-0.220236	0.071915	0.04609	0
chr12:21372652-21372693	-0.191657	0.057259	-0.215531	0.057259	-0.023874	0
chr5:132301625-132301666	-0.0393888	0.073126	-0.0387794	0.065635	0.000609	-0.007491
chr1:75625722-75625763	-0.0319515	0.06791	-0.100831	0.06791	-0.0688795	0
chr1:75643868-75643909	-0.239746	0.061251	-0.302117	0.061251	-0.062371	0
chr22:19961320-19961361	-0.0074617	0.09888	0.00834374	0.09888	0.0158054	0
chr22:19961320-19961361	-0.0074617	0.09888	-0.0074617	0.09888	0	0
chr1:75711627-75711668	0.009048	0.11625	-0.0446904	0.11625	-0.0537384	0
chr5:139375816-139375857	-0.586066	0.080149	-0.586066	0.080149	0	0
chr12:20843360-20843401	-0.138932	0.11838	-0.111927	0.11838	0.027005	0
chr12:20995783-20995824	0.0359142	0.07716	0.0277092	0.082031	-0.008205	0.004871
chr12:21022749-21022790	-0.33426	0.08447	-0.491118	0.035865	-0.156858	-0.048605
chr12:21217010-21217051	-0.19758	0.071436	-0.17134	0.071436	0.02624	0
chr12:21236083-21236124	-0.108224	0.045829	-0.083385	0.045829	0.024839	0
chr12:21367398-21367439	-0.102116	0.064792	-0.102116	0.064792	0	0
chr12:21521648-21521689	0.0958586	0.18127	0.0431586	0.18127	-0.0527	0
chr13:103040859-103040900	-0.362113	0.045079	-0.362113	0.045079	0	0
chr16:89686603-89686644	-0.114274	0.071979	-0.120549	0.071979	-0.006275	0
chr16:89918311-89918352	0.00427773	0.064582	-0.0363301	0.049397	-0.0406078	-0.015185
chr12:6960146-6960187	0.0319929	0.07716	0.0197999	0.07716	-0.012193	0
chr6:39936732-39936773	-0.158885	0.14539	-0.0470339	0.15229	0.111851	0.0069
chr22:24602566-24602607	0.00260588	0.11456	0.00260588	0.11456	0	0
chr12:121003638-121003679	-0.0892385	0.059259	-0.0892385	0.059259	0	0
chr22:24599215-24599256	-0.0874372	0.1094	-0.129329	0.1094	-0.0418918	0
chr16:89615697-89615738	-0.0272175	0.07716	-0.0678688	0.07716	-0.0406513	0
chr16:89615697-89615738	-0.0272175	0.07716	-0.0555864	0.07716	-0.0283689	0
chr16:89615121-89615162	0.0139307	0.064792	-0.0442481	0.064792	-0.0581788	0
chr6:25849372-25849413	-0.0415798	0.063879	-0.0069207	0.067801	0.0346591	0.003922
chr14:73252151-73252192	-0.0486211	0.055066	-0.0823072	0.06445	-0.0336861	0.009384
chr14:73273921-73273962	-0.006266	0.07716	-0.0220598	0.067019	-0.0157938	-0.010141
chr14:73497554-73497595	-0.250372	0.082682	-0.261373	0.1076	-0.011001	0.024918
chr3:150763106-150763147	-0.0284131	0.071979	-0.0983235	0.071979	-0.0699104	0
chr16:61911724-61911765	-0.150803	0.069863	-0.0321884	0.069863	0.118615	0
chr18:27620414-27620455	0.0235923	0.18127	0.122874	0.24673	0.0992817	0.06546
chr20:63357645-63357686	0.00280652	0.071979	0.00280652	0.071979	0	0
chr1:3148984-3149025	-0.0237144	0.073126	-0.0299064	0.073126	-0.006192	0
chr1:4072493-4072534	0.0441702	0.1094	0.00482233	0.059259	-0.0393479	-0.050141
chr1:7493943-7493984	-0.191886	0.071979	-0.158722	0.065986	0.033164	-0.005993
chr1:7724578-7724619	0.502767	0.1174	0.502767	0.1174	0	0
chr1:14440561-14440602	0.0601886	0.087265	0.0601886	0.087265	0	0
chr1:16297563-16297604	-0.0501415	0.073126	-0.0363736	0.073126	0.0137679	0
chr1:21632226-21632267	-0.0395684	0.071979	-0.0498914	0.063802	-0.010323	-0.008177
chr1:22628329-22628370	0.00686437	0.06791	-0.0281163	0.06791	-0.0349807	0
chr1:24049179-24049220	0.132752	0.063879	0.148522	0.063879	0.01577	0
chr1:26201272-26201313	-0.253399	0.059259	-0.253399	0.059259	0	0
chr6:158840703-158840744	-0.162134	0.054615	-0.0193437	0.078606	0.14279	0.023991
chr6:162548872-162548913	0.0084047	0.24888	0.0255234	0.1498	0.0171187	-0.09908
chr6:164688860-164688901	-0.395804	0.069863	-0.466549	0.069863	-0.070745	0
chr6:164887753-164887794	0.263515	0.20852	0.225789	0.091992	-0.037726	-0.116528
chr6:166042588-166042629	-0.0023638	0.081258	-0.0023638	0.081258	0	0
chr7:1652534-1652575	-0.935676	0.04195	-0.935676	0.04195	0	0
chr7:1662950-1662991	-0.0294233	0.071979	-0.0514883	0.071979	-0.022065	0
chr7:1806630-1806671	-0.0506051	0.077964	-0.0250311	0.077964	0.025574	0
chr7:1824336-1824377	0.0709334	0.066283	0.0709334	0.066283	0	0
chr7:3335756-3335797	-0.178441	0.12432	-0.123736	0.12432	0.054705	0
chr7:3385015-3385056	-0.112739	0.053407	-0.112739	0.053407	0	0
chr7:3467957-3467998	-0.331347	0.082035	-0.331347	0.082035	0	0
chr7:3470954-3470995	-0.0997502	0.11838	-0.102362	0.11838	-0.0026118	0
chr7:3680825-3680866	-0.776928	0.10074	-0.55607	0.10074	0.220858	0
chr7:4008859-4008900	-0.215448	0.15134	-0.188259	0.15134	0.027189	0
chr7:5212420-5212461	-0.0566868	0.069989	-0.0513114	0.074132	0.0053754	0.004143
chr7:6565392-6565433	0.350026	0.09888	0.276412	0.081939	-0.073614	-0.016941
chr7:8796661-8796702	-0.163022	0.11019	0.272024	0.1909	0.435046	0.08071
chr7:21443967-21444008	-0.327494	0.081794	-0.348759	0.081794	-0.021265	0
chr7:24484456-24484497	-0.451185	0.043055	-0.451185	0.043055	0	0
chr7:24696656-24696697	0.213587	0.081939	0.313674	0.081939	0.100087	0
chr2:150586969-150587010	-0.152011	0.063879	-0.152011	0.063879	0	0
chr13:77478620-77478661	-0.159153	0.08817	-0.23669	0.08817	-0.077537	0
chr3:190765017-190765058	-0.0568736	0.12707	-0.0568736	0.12707	0	0
chr4:148870796-148870837	-0.0204275	0.059633	-0.11789	0.059633	-0.0974625	0
chr1:48164746-48164787	0.00111779	0.074664	0.0496322	0.071979	0.0485144	-0.002685
chr1:161530986-161531027	-0.0400552	0.081008	-0.0400552	0.081008	0	0
chr3:98901219-98901260	-0.0817039	0.073126	-0.0488688	0.073126	0.0328351	0
chr2:125508984-125509025	-0.194201	0.10094	-0.289255	0.10094	-0.095054	0
chr6:127916092-127916133	-0.472232	0.062598	-0.47667	0.079012	-0.004438	0.016414
chr7:40250197-40250238	0.12206	0.057981	0.197347	0.057981	0.075287	0
chr12:129397650-129397691	0.343778	0.10094	0.194159	0.10094	-0.149619	0
chr19:47816208-47816249	-0.766302	0.05493	-0.753585	0.040506	0.012717	-0.014424
chr4:182926302-182926343	-0.088473	0.066283	-0.0371396	0.066283	0.0513334	0
chr19:51848350-51848391	0.0330842	0.073126	-0.0173816	0.073126	-0.0504658	0
chr2:33385623-33385664	-0.0998033	0.064792	-0.0998033	0.064792	0	0
chr10:69498910-69498951	-0.0712293	0.039845	-0.0970617	0.039845	-0.0258324	0
chr4:41669030-41669071	0.109827	0.10119	0.0242737	0.10119	-0.0855533	0
chr7:115364975-115365016	-0.396032	0.078662	-0.352992	0.078662	0.04304	0
chr7:115649175-115649216	0.0735707	0.078662	0.22731	0.078662	0.153739	0
chr7:118022924-118022965	-0.17807	0.057938	-0.17807	0.057938	0	0
chr7:120359936-120359977	0.224729	0.10094	0.224729	0.10094	0	0
chr7:122517395-122517436	0.0405589	0.08817	0.0288134	0.08817	-0.0117455	0
chr7:126557542-126557583	0.042955	0.057646	0.042955	0.057646	0	0
chr7:126568382-126568423	-0.138134	0.10603	-0.217705	0.10603	-0.079571	0
chr7:126578155-126578196	-0.0214833	0.10094	-0.0983736	0.063802	-0.0768903	-0.037138
chr7:126578814-126578855	-0.43816	0.08599	-0.180398	0.10157	0.257762	0.01558
chr7:126578966-126579007	0.0971702	0.08447	0.0762297	0.08447	-0.0209405	0
chr7:126582174-126582215	-0.0351921	0.089981	-0.0351921	0.089981	0	0
chr7:126582251-126582292	-0.163068	0.074132	-0.0620925	0.074132	0.100975	0
chr7:126584846-126584887	-0.179557	0.061249	-0.179557	0.061249	0	0
chr7:126596774-126596815	0.495357	0.11856	0.623533	0.11856	0.128176	0
chr5:139426596-139426637	0.0507103	0.10094	0.00425446	0.10094	-0.0464558	0
chr2:178888802-178888843	-0.214194	0.081008	-0.149489	0.081008	0.064705	0
chr3:14250159-14250200	-0.11514	0.08447	-0.0238494	0.08447	0.0912906	0
chr2:178649686-178649727	0.0838901	0.064433	0.190319	0.064433	0.106429	0
chr17:932111-932152	0.271242	0.16703	0.204395	0.16703	-0.066847	0
chr18:3616760-3616801	-0.948051	0.037463	-1.00795	0.037463	-0.059899	0
chr19:58506253-58506294	0.696667	0.081939	0.576647	0.081939	-0.12002	0
chr20:6395814-6395855	-0.112387	0.067019	-0.152529	0.067019	-0.040142	0
chr11:70092307-70092348	0.0150237	0.14744	-0.0603907	0.059633	-0.0754144	-0.087807
chr11:74653501-74653542	-0.0575679	0.064792	-0.126439	0.057969	-0.0688711	-0.006823
chr11:101745260-101745301	-0.185991	0.05862	-0.173463	0.05862	0.012528	0
chr12:6297858-6297899	-0.268336	0.079012	-0.238869	0.079012	0.029467	0
chr12:64010755-64010796	0.0593187	0.21058	0.0593187	0.21058	0	0
chr12:71124529-71124570	0.202086	0.045829	0.0776788	0.045829	-0.124407	0
chr13:26969036-26969077	-0.0636443	0.057981	-0.0636443	0.057981	0	0
chr13:33519361-33519402	-0.146864	0.088537	-0.138334	0.088537	0.00853	0
chr13:109700484-109700525	-0.125469	0.078123	-0.100259	0.073126	0.02521	-0.004997
chr13:110426505-110426546	0.0835583	0.065863	0.0886046	0.065863	0.0050463	0
chr14:52024917-52024958	0.164495	0.1062	0.0515214	0.10157	-0.112974	-0.00463
chr15:32707585-32707626	0.0240097	0.07811	0.00469058	0.07811	-0.0193191	0
chr15:32717353-32717394	0.0262531	0.073126	0.0262531	0.073126	0	0
chr15:67783340-67783381	-0.0371933	0.037404	-0.146686	0.046557	-0.109493	0.009153
chr15:72216438-72216479	-0.232908	0.068819	-0.4139	0.068819	-0.180992	0
chr15:90642039-90642080	0.0461123	0.059259	0.0131802	0.057981	-0.0329321	-0.001278
chr16:80002923-80002964	-0.138708	0.057668	-0.0888203	0.063879	0.0498877	0.006211
chr8:127569313-127569354	-0.0435689	0.15134	-0.0493891	0.15134	-0.0058202	0
chr9:107611518-107611559	-0.229861	0.038356	-0.185924	0.038356	0.043937	0
chr9:110892354-110892395	-0.0685966	0.066283	-0.103664	0.07716	-0.0350674	0.010877
chr9:133817326-133817367	-0.182767	0.078123	-0.194286	0.078123	-0.011519	0
chr10:28807993-28808034	-0.119754	0.078606	-0.109379	0.078606	0.010375	0
chr10:29002607-29002648	-0.0607458	0.046557	-0.0714609	0.051406	-0.0107151	0.004849
chr10:99584486-99584527	-0.0659358	0.073126	-0.0104292	0.073126	0.0555066	0
chr9:33949433-33949474	0.177065	0.073126	0.0714535	0.073126	-0.105611	0
chr9:36731334-36731375	-0.0475792	0.063879	0.00434253	0.065348	0.0519217	0.001469
chr9:37034652-37034693	0.030056	0.077964	0.119249	0.077964	0.089193	0
chr9:38260851-38260892	0.198334	0.087912	0.361012	0.12214	0.162678	0.034228
chr9:70552661-70552702	-0.168243	0.11456	-0.148813	0.11456	0.01943	0
chr9:73540400-73540441	0.20488	0.087912	0.210513	0.087912	0.005633	0
chr9:73951333-73951374	0.137143	0.10093	0.212431	0.10093	0.075288	0
chr9:78876701-78876742	0.872549	0.1174	0.623762	0.10094	-0.248787	-0.01646
chr9:82552713-82552754	0.0266648	0.12214	0.021244	0.10157	-0.0054208	-0.02057
chr9:84132362-84132403	0.0310186	0.075809	0.0987181	0.075809	0.0676995	0
chr9:88641644-88641685	-0.122077	0.073126	-0.122077	0.073126	0	0
chr9:93203394-93203435	-0.111746	0.086519	-0.163887	0.086519	-0.052141	0
chr9:98292852-98292893	-0.143515	0.068773	-0.143515	0.068773	0	0
chr9:104582565-104582606	0.0227879	0.081939	0.0227879	0.081939	0	0
chr9:106217955-106217996	-0.0194399	0.077964	0.00811052	0.077964	0.0275504	0
chr9:106557868-106557909	0.100432	0.057981	0.0517703	0.057981	-0.0486617	0
chr9:6418802-6418843	-0.361987	0.044989	-0.361987	0.044989	0	0
chr9:7164362-7164403	-0.0902511	0.081939	-0.107967	0.081939	-0.0177159	0
chr9:8283159-8283200	-0.0786638	0.069989	-0.0339854	0.069989	0.0446784	0
chr9:8867395-8867436	-0.285484	0.042994	-0.239008	0.042994	0.046476	0
chr9:10991739-10991780	-0.0304002	0.068181	0.0374038	0.068181	0.067804	0
chr9:11304397-11304438	-0.310729	0.060439	-0.310729	0.060439	0	0
chr9:14460164-14460205	-0.125667	0.071007	-0.0945862	0.071007	0.0310808	0
chr9:17259183-17259224	-0.206913	0.055762	-0.2119	0.055762	-0.004987	0
chr9:23795335-23795376	0.349674	0.082035	0.184815	0.082035	-0.164859	0
chr9:25158611-25158652	0.0648838	0.10157	0.0846284	0.050204	0.0197446	-0.051366
chr9:26213483-26213524	-0.113447	0.1174	-0.0435875	0.1174	0.0698595	0
chr9:27751980-27752021	-0.208609	0.08447	-0.135148	0.08447	0.073461	0
chr9:27871545-27871586	0.0311307	0.061761	0.0170082	0.10093	-0.0141225	0.039169
chr9:29162235-29162276	-0.0235855	0.1498	0.0347501	0.1498	0.0583356	0
chr9:29432723-29432764	-0.210132	0.071436	-0.210132	0.071436	0	0
chr9:31006425-31006466	0.185215	0.1062	0.208205	0.1062	0.02299	0
chr9:32107817-32107858	-0.0062313	0.049755	-0.0538895	0.053922	-0.0476582	0.004167
chr9:32112913-32112954	0.119219	0.073049	0.0842793	0.1094	-0.0349397	0.036351
chr20:50370010-50370051	-0.0693359	0.074784	-0.0693359	0.074784	0	0
chr21:46352505-46352546	-0.103377	0.071979	-0.100142	0.065635	0.003235	-0.006344
chr22:29010068-29010109	-1.10809	0.063802	-0.686314	0.063802	0.421776	0
chr22:43293516-43293557	-0.212799	0.07716	-0.270085	0.07716	-0.057286	0
chr22:43382405-43382446	-0.144065	0.064081	-0.144065	0.064081	0	0
chr22:45349328-45349369	-0.645579	0.047944	-0.645579	0.047944	0	0
chr19:55229817-55229858	-0.0898771	0.066283	-0.0981243	0.066283	-0.0082472	0
chr6:10986559-10986600	-0.138404	0.055762	-0.0456852	0.055762	0.0927188	0
chr6:11044405-11044446	-0.0255939	0.073126	-0.0227736	0.073126	0.0028203	0
chr6:52862739-52862780	-0.62322	0.066283	-0.6254	0.062602	-0.00218	-0.003681
chr2:134964553-134964594	0.0757716	0.054941	0.193265	0.054941	0.117493	0
chr7:142098194-142098235	-0.147374	0.047926	-0.147374	0.047926	0	0
chr17:19019694-19019735	-0.226606	0.091992	-0.246232	0.091992	-0.019626	0
chr1:46813147-46813188	0.104037	0.073126	0.0558648	0.073126	-0.0481722	0
chr1:47129212-47129253	0.0256871	0.10603	0.130281	0.10603	0.104594	0
chr11:63039456-63039497	0.139426	0.078505	0.12324	0.078505	-0.016186	0
chr2:31563899-31563940	0.279407	0.11856	0.360057	0.17246	0.08065	0.0539
chr2:31563899-31563940	0.279407	0.11856	0.279407	0.11856	0	0
chr3:196188279-196188320	-0.120466	0.15747	-0.120466	0.15747	0	0
chr7:99935535-99935576	-0.0613168	0.07716	-0.0352209	0.07716	0.0260959	0
chr10:61819411-61819452	-0.0916299	0.057668	-0.0916299	0.057668	0	0
chr12:114439890-114439931	-0.0845043	0.073126	-0.0281454	0.073126	0.0563589	0
chr10:112952204-112952245	-0.0464396	0.081794	-0.131956	0.081794	-0.0855164	0
chr9:97878108-97878149	-0.638849	0.10074	-0.675766	0.10074	-0.036917	0
chr9:105416814-105416855	-0.0323139	0.075272	-0.0620583	0.07716	-0.0297444	0.001888
chr9:109460759-109460800	-0.397592	0.071979	-0.173451	0.087806	0.224141	0.015827
chr10:52773580-52773621	-0.0730326	0.079012	-0.152935	0.056989	-0.0799024	-0.022023
chr18:4992657-4992698	-0.066075	0.066283	0.00200921	0.066283	0.0680842	0
chr9:10239161-10239202	-0.0289593	0.10157	-0.108208	0.10157	-0.0792487	0
chr9:74714621-74714662	-0.346798	0.068359	-0.353925	0.073115	-0.007127	0.004756
chr3:180459261-180459302	-0.310906	0.071436	-0.330605	0.071436	-0.019699	0
chr7:137418772-137418813	-0.160767	0.087265	-0.150101	0.087265	0.010666	0
chr14:90655953-90655994	-0.123402	0.07716	-0.10044	0.046557	0.022962	-0.030603
chr11:124442986-124443027	-0.146113	0.085835	-0.16462	0.085835	-0.018507	0
chr1:243492130-243492171	-0.087995	0.047696	-0.105293	0.047696	-0.017298	0
chr4:19895065-19895106	-0.112297	0.11998	-0.112297	0.11998	0	0
chr7:139333543-139333584	-0.154018	0.066736	-0.0605609	0.11456	0.0934571	0.047824
chr10:122144021-122144062	0.0539622	0.074664	0.0539622	0.074664	0	0
chr16:7700837-7700878	-0.0483099	0.079685	0.0127324	0.079685	0.0610423	0
chr17:57660359-57660400	-0.0789708	0.066283	-0.149174	0.063802	-0.0702032	-0.002481
chr14:99267027-99267068	-0.216004	0.045603	-0.216004	0.045603	0	0
chr2:224567733-224567774	-0.637418	0.057668	-0.507066	0.057668	0.130352	0
chr1:150143200-150143241	-0.30592	0.074884	-0.137406	0.074884	0.168514	0
chr8:38402895-38402936	-0.0408517	0.066283	-0.0897216	0.071979	-0.0488699	0.005696
chr4:33640972-33641013	-0.0267425	0.071979	0.0911677	0.071979	0.11791	0
chr16:89811547-89811588	-0.0963547	0.039765	-0.0753903	0.050002	0.0209644	0.010237
chr11:57818170-57818211	-0.160339	0.061761	-0.160339	0.061761	0	0
chr17:1342128-1342169	-0.0724375	0.11456	-0.21576	0.11456	-0.143322	0
chr13:37787587-37787628	-0.262024	0.048177	-0.262024	0.048177	0	0
chr8:59786216-59786257	0.0994824	0.062602	0.0286869	0.062602	-0.0707955	0
chr19:50530966-50531007	0.0762617	0.071979	-0.082562	0.071979	-0.158824	0
chr1:35908202-35908243	-0.116474	0.078505	-0.157698	0.074784	-0.041224	-0.003721
chr1:35908202-35908243	-0.116474	0.078505	-0.111024	0.074784	0.00545	-0.003721
chr8:110568321-110568362	-0.14777	0.078123	-0.14777	0.078123	0	0
chr1:65858415-65858456	-0.0651178	0.073115	-0.0651178	0.073115	0	0
chr14:29547813-29547854	0.0629658	0.10603	0.0629658	0.10603	0	0
chr6:133955032-133955073	0.033753	0.11019	0.033753	0.11019	0	0
chr1:71709997-71710038	-0.0274697	0.081939	0.00762368	0.081939	0.0350934	0
chr5:140954347-140954388	0.0603051	0.061249	-0.0126598	0.061249	-0.0729649	0
chr1:35222920-35222961	-0.436936	0.060215	-0.436936	0.060215	0	0
chr7:114503332-114503373	0.0491349	0.083283	0.0491349	0.083283	0	0
chr9:93490867-93490908	-0.190539	0.063879	-0.162942	0.063879	0.027597	0
chr4:165283317-165283358	-0.250229	0.082035	-0.21515	0.082035	0.035079	0
chr2:104365271-104365312	-0.340181	0.045688	-0.274693	0.06791	0.065488	0.022222
chr5:58448941-58448982	0.310252	0.1909	0.310252	0.1909	0	0
chr5:154137321-154137362	-0.0475696	0.060703	-0.178705	0.067202	-0.131135	0.006499
chr5:165095795-165095836	-0.303275	0.048041	-0.200536	0.081794	0.102739	0.033753
chr1:151026918-151026959	-0.228665	0.081939	-0.202844	0.081939	0.025821	0
chr2:22323259-22323300	0.352222	0.071315	0.304058	0.069863	-0.048164	-0.001452
chr5:156330916-156330957	0.0667025	0.11838	0.0667025	0.11838	0	0
chr2:22220948-22220989	-0.221582	0.051462	-0.268813	0.051462	-0.047231	0
chr5:156425036-156425077	-0.181879	0.12153	-0.102559	0.12153	0.07932	0
chr16:25406049-25406090	-0.10926	0.068181	-0.0269824	0.068181	0.0822776	0
chr20:49084752-49084793	-0.159397	0.068177	-0.101686	0.068177	0.057711	0
chr5:108132087-108132128	0.656489	0.11838	0.48008	0.081939	-0.176409	-0.036441
chr2:22474607-22474648	-0.128017	0.11456	-0.113053	0.11456	0.014964	0
chr16:68381052-68381093	-0.113695	0.040506	-0.169389	0.03935	-0.055694	-0.001156
chr4:89704927-89704968	-0.0992016	0.055831	-0.0483772	0.069344	0.0508244	0.013513
chr4:89704927-89704968	-0.0992016	0.055831	-0.0971271	0.069344	0.0020745	0.013513
chr7:133753359-133753400	0.165511	0.12479	0.314472	0.24459	0.148961	0.1198
chr14:84197924-84197965	-0.194597	0.06798	-0.218562	0.06798	-0.023965	0
chr3:63928922-63928963	-0.0420024	0.081939	-0.0369171	0.11456	0.0050853	0.032621
chr2:155979261-155979302	-0.0681077	0.056171	-0.0143665	0.056171	0.0537412	0
chr8:102658832-102658873	-0.165471	0.071979	-0.228463	0.051191	-0.062992	-0.020788
chr1:200445811-200445852	0.0943649	0.051191	0.0645075	0.051191	-0.0298574	0
chr19:36039640-36039681	-0.163056	0.067202	-0.290322	0.07811	-0.127266	0.010908
chr8:143851261-143851302	-0.289036	0.051406	-0.289036	0.051406	0	0
chr15:34780186-34780227	-0.366861	0.078639	-0.391401	0.078639	-0.02454	0
chr15:58749793-58749834	-0.221066	0.079685	-0.190019	0.079685	0.031047	0
chr9:36319911-36319952	-0.150537	0.057969	-0.130594	0.057969	0.019943	0
chr9:14509087-14509128	-0.0279636	0.055145	0.023593	0.055145	0.0515566	0
chr16:90042944-90042985	-0.106921	0.061761	-0.106921	0.061761	0	0
chr19:11288676-11288717	0.58829	0.081939	0.584185	0.081939	-0.004105	0
chr19:56678330-56678371	-0.0762669	0.09888	-0.0342813	0.09888	0.0419856	0
chr8:64695784-64695825	-0.0406782	0.071436	-0.241415	0.064792	-0.200737	-0.006644
chr13:43754848-43754889	-0.190689	0.063879	-0.190689	0.063879	0	0
chr3:162059227-162059268	0.0744079	0.066283	0.119995	0.053368	0.0455871	-0.012915
chr12:29768490-29768531	0.0276319	0.082035	0.128248	0.082035	0.100616	0
chr18:55901207-55901248	-0.228152	0.057969	-0.244589	0.04141	-0.016437	-0.016559
chr20:38723895-38723936	-0.026382	0.073126	-0.114269	0.073126	-0.087887	0
chr6:83654826-83654867	-0.159598	0.068188	-0.159598	0.068188	0	0
chr3:17815181-17815222	0.0540022	0.077129	0.0858174	0.077129	0.0318152	0
chr15:89300699-89300740	-0.0069499	0.07811	-0.159183	0.07811	-0.152233	0
chr5:109847620-109847661	-0.282596	0.064792	0.0183898	0.064792	0.300986	0
chr13:56354542-56354583	0.23613	0.071315	0.304966	0.071315	0.068836	0
chr5:89448713-89448754	0.0174937	0.10094	0.0887514	0.10094	0.0712577	0
chr3:53409307-53409348	-0.0581825	0.071436	-0.0715638	0.051406	-0.0133813	-0.02003
chr11:134377273-134377314	-0.0795742	0.089981	-0.115503	0.089981	-0.0359288	0
chr3:161726645-161726686	-0.10325	0.071979	-0.0868841	0.071979	0.0163659	0
chr1:83744760-83744801	0.403708	0.24459	0.359563	0.24459	-0.044145	0
chr2:211951212-211951253	-0.0462652	0.10074	0.10753	0.10074	0.153795	0
chr18:1828969-1829010	0.239209	0.24459	0.239209	0.24459	0	0
chr18:51725799-51725840	0.0363108	0.15747	0.00905011	0.15747	-0.0272607	0
chr1:101733812-101733853	-0.0228777	0.082035	0.0217782	0.082035	0.0446559	0
chr2:9644911-9644952	-0.187889	0.065348	-0.130051	0.073126	0.057838	0.007778
chr2:141676081-141676122	-0.0175795	0.08817	-0.178857	0.08817	-0.161277	0
chr4:141778220-141778261	-0.165828	0.061413	-0.165828	0.061413	0	0
chr6:85871307-85871348	0.102067	0.087265	0.102067	0.087265	0	0
chr8:834654-834695	-0.201889	0.046548	-0.217368	0.046548	-0.015479	0
chr10:48926443-48926484	-0.0512725	0.10335	-0.0230358	0.10335	0.0282367	0
chr14:27078372-27078413	-0.102352	0.079685	-0.111291	0.079685	-0.008939	0
chr14:91158180-91158221	-0.0261028	0.063879	-0.0958042	0.068773	-0.0697014	0.004894
chr16:50346455-50346496	-0.490504	0.068188	-0.256977	0.068188	0.233527	0
chr14:52998412-52998453	-0.151383	0.057974	-0.161499	0.057974	-0.010116	0
chr7:148289417-148289458	-0.0043479	0.081055	-0.0322164	0.087806	-0.0278685	0.006751
chr9:116645482-116645523	0.0486047	0.055066	0.0302273	0.055066	-0.0183774	0
chr12:5463024-5463065	0.191708	0.1174	0.202862	0.078823	0.011154	-0.038577
chr18:75283705-75283746	-0.283946	0.066283	-0.324925	0.066283	-0.040979	0
chr19:2527559-2527600	-0.0794447	0.043221	-0.0794447	0.043221	0	0
chr19:47612289-47612330	0.00122139	0.042126	-0.0532939	0.05614	-0.0545153	0.014014
chr22:35654565-35654606	-0.335323	0.07716	-0.263444	0.07716	0.071879	0
chr2:22953964-22954005	-0.192934	0.051202	-0.241131	0.051202	-0.048197	0
chr2:173085866-173085907	0.0269883	0.057969	0.0269883	0.057969	0	0
chr9:134805452-134805493	-0.161433	0.071979	-0.167802	0.071979	-0.006369	0
chr16:48083045-48083086	-0.0857396	0.073126	-0.0258764	0.21648	0.0598632	0.143354
chr8:6816916-6816957	0.166645	0.081939	0.0497284	0.081939	-0.116917	0
chr21:37370100-37370141	0.0721323	0.094481	0.0443326	0.094481	-0.0277997	0
chr1:40819600-40819641	0.0901674	0.057938	0.0221693	0.057938	-0.0679981	0
chr2:73438669-73438710	-0.191621	0.052421	-0.127424	0.051462	0.064197	-0.000959
chr2:230218436-230218477	-0.0178297	0.16459	-0.0215758	0.16459	-0.0037461	0
chr4:81056516-81056557	-0.0851071	0.062602	-0.0706682	0.062602	0.0144389	0
chr5:25834840-25834881	0.0987037	0.073126	0.00605822	0.073126	-0.0926455	0
chr6:18745207-18745248	-0.239847	0.065348	-0.214771	0.065348	0.025076	0
chr17:28941475-28941516	0.011533	0.12432	0.011533	0.12432	0	0
chr2:215226702-215226743	0.114873	0.10603	0.114873	0.10603	0	0
chr7:79425782-79425823	-0.381563	0.049334	-0.344423	0.049334	0.03714	0
chr16:86255954-86255995	-0.390769	0.10603	-0.232791	0.10603	0.157978	0
chr1:68589012-68589053	0.641949	0.077129	0.641949	0.077129	0	0
chr1:226612345-226612386	-0.231914	0.059259	-0.227123	0.059259	0.004791	0
chr4:47960897-47960938	-0.322188	0.041969	-0.273925	0.041969	0.048263	0
chr4:105174570-105174611	-0.0218802	0.057981	-0.0597869	0.057981	-0.0379067	0
chr4:152681502-152681543	-0.000864	0.07716	0.106513	0.07716	0.107377	0
chr4:173703024-173703065	-0.0779915	0.080149	0.226747	0.11856	0.304739	0.038411
chr6:37009553-37009594	0.0213139	0.07716	-0.0672721	0.07716	-0.088586	0
chr7:90358960-90359001	-0.158952	0.089981	-0.241582	0.089981	-0.08263	0
chr8:82777270-82777311	-0.0067342	0.068819	-0.0067342	0.068819	0	0
chr19:15682166-15682207	-0.0698337	0.062602	-0.0606147	0.062602	0.009219	0
chr19:18457071-18457112	-0.0394789	0.065635	-0.059421	0.065635	-0.0199421	0
chr19:33334744-33334785	-0.147284	0.061251	-0.147284	0.061251	0	0
chr17:67095420-67095461	0.0768925	0.11838	0.136546	0.11838	0.0596535	0
chr17:83036778-83036819	-0.260042	0.046557	-0.138447	0.068819	0.121595	0.022262
chr19:8363666-8363707	-0.433025	0.082035	-0.433025	0.082035	0	0
chr19:11618500-11618541	-0.115026	0.059259	-0.0796003	0.059259	0.0354257	0
chr20:32770018-32770059	-0.200174	0.046557	-0.102394	0.046557	0.09778	0
chr20:32770018-32770059	-0.200174	0.046557	-0.140948	0.046557	0.059226	0
chr20:63713322-63713363	-0.516532	0.071979	-0.516532	0.071979	0	0
chr20:63713322-63713363	-0.516532	0.071979	-0.238607	0.071979	0.277925	0
chr20:64258921-64258962	-0.274662	0.073126	-0.274662	0.073126	0	0
chr21:31732107-31732148	-0.0104488	0.073126	-0.0104488	0.073126	0	0
chr21:45494708-45494749	-0.0730555	0.10603	-0.081067	0.10603	-0.0080115	0
chr22:30383948-30383989	-0.100989	0.061413	-0.0957411	0.065988	0.0052479	0.004575
chr22:50420364-50420405	0.0117652	0.065348	0.0187063	0.073126	0.0069411	0.007778
chr1:25440112-25440153	0.292899	0.051191	0.17461	0.057981	-0.118289	0.00679
chr8:132477086-132477127	0.350681	0.10094	0.350681	0.10094	0	0
chr3:11998921-11998962	-0.235866	0.063879	-0.235866	0.063879	0	0
chr1:72798690-72798731	-0.132252	0.071979	-0.132252	0.071979	0	0
chr2:102925237-102925278	-0.0677941	0.068819	-0.0331353	0.066469	0.0346588	-0.00235
chr4:161804269-161804310	-0.128226	0.064866	-0.128226	0.064866	0	0
chr5:175045512-175045553	0.229612	0.07716	0.187368	0.07716	-0.042244	0
chr11:131527996-131528037	-0.161338	0.099993	-0.161338	0.099993	0	0
chr14:51188407-51188448	0.103215	0.082035	0.0554201	0.082035	-0.0477949	0
chr12:102976787-102976828	-0.169107	0.058618	-0.265306	0.058618	-0.096199	0
chr1:65195962-65196003	-0.0907075	0.07716	0.0736779	0.07716	0.164385	0
chr20:50990274-50990315	0.0725638	0.087912	0.235602	0.087912	0.163038	0
chr3:71267418-71267459	-0.196415	0.079685	-0.207147	0.079685	-0.010732	0
chr6:69293697-69293738	-0.109394	0.091992	-0.109394	0.091992	0	0
chr3:196858497-196858538	0.261645	0.071979	0.236484	0.071979	-0.025161	0
chr7:2269700-2269741	-0.110475	0.071979	-0.140039	0.059259	-0.029564	-0.01272
chr21:42941228-42941269	-0.0465502	0.07716	-0.0465502	0.07716	0	0
chr4:96845374-96845415	0.251905	0.087912	0.115506	0.087912	-0.136399	0
chr12:103378099-103378140	-0.220555	0.048177	-0.150086	0.048177	0.070469	0
chr7:103780197-103780238	-0.0839856	0.045079	-0.144048	0.045079	-0.0600624	0
chr4:137091100-137091141	-0.0057004	0.10148	0.00615117	0.17	0.0118516	0.06852
chr4:28582299-28582340	-0.247328	0.068819	-0.213759	0.15747	0.033569	0.088651
chr13:34222990-34223031	-0.381582	0.062602	-0.204617	0.062602	0.176965	0
chr8:40891793-40891834	-0.101752	0.081338	-0.0464005	0.081338	0.0553515	0
chr1:114515054-114515095	-0.117554	0.062602	-0.117554	0.062602	0	0
chr19:32653800-32653841	-0.0310126	0.11456	-0.103697	0.11456	-0.0726844	0
chr8:13690058-13690099	0.03869	0.24459	-0.0946291	0.24459	-0.133319	0
chr6:72251499-72251540	-0.135268	0.061249	-0.0499407	0.061249	0.0853273	0
chr3:43870066-43870107	0.209817	0.21648	0.175986	0.21648	-0.033831	0
chr1:114766949-114766990	-0.352402	0.071436	-0.248491	0.071436	0.103911	0
chr1:111721040-111721081	0.0514369	0.066736	0.0276313	0.071979	-0.0238056	0.005243
chr11:73599603-73599644	-0.36292	0.071979	-0.219871	0.071979	0.143049	0
chr14:33344118-33344159	-0.163743	0.068819	-0.141014	0.068819	0.022729	0
chr1:191034333-191034374	-0.15177	0.060744	-0.0843648	0.060744	0.0674052	0
chr19:30221282-30221323	-0.070524	0.057898	-0.070524	0.057898	0	0
chr9:26668899-26668940	-0.0460063	0.093168	0.0267243	0.1076	0.0727306	0.014432
chr5:154248765-154248806	-0.148787	0.04349	-0.167141	0.04349	-0.018354	0
chr10:62437325-62437366	0.0687228	0.087912	0.142511	0.093489	0.0737882	0.005577
chr2:172047350-172047391	-0.0924495	0.07716	-0.0612585	0.064433	0.031191	-0.012727
chr8:54848544-54848585	-0.286986	0.056989	-0.268714	0.065986	0.018272	0.008997
chr15:86121075-86121116	0.117108	0.074784	0.098218	0.074784	-0.01889	0
chr8:18738802-18738843	-0.827359	0.071979	-0.827359	0.071979	0	0
chr10:86243993-86244034	-0.22569	0.071315	-0.232136	0.053955	-0.006446	-0.01736
chr2:67850183-67850224	-0.303475	0.079012	-0.246771	0.079012	0.056704	0
chr2:67861363-67861404	-0.404233	0.061249	-0.350343	0.061249	0.05389	0
chr2:67874563-67874604	-0.241813	0.058817	-0.202764	0.058817	0.039049	0
chr2:75214971-75215012	-0.0539844	0.069202	-0.0039721	0.069202	0.0500123	0
chr2:97726775-97726816	-0.197339	0.056669	-0.160461	0.056669	0.036878	0
chr2:97776748-97776789	0.00962372	0.049755	-0.0103667	0.049755	-0.0199904	0
chr2:99899652-99899693	-0.222492	0.050002	-0.222492	0.050002	0	0
chr2:103935236-103935277	0.230694	0.1909	0.230694	0.1909	0	0
chr2:104013671-104013712	-0.0152038	0.10619	-0.0152038	0.10619	0	0
chr2:104054483-104054524	-0.175779	0.073126	-0.126023	0.057969	0.049756	-0.015157
chr2:104054483-104054524	-0.175779	0.073126	-0.113371	0.062602	0.062408	-0.010524
chr2:104074327-104074368	-0.160773	0.10094	-0.242901	0.10094	-0.082128	0
chr2:104077891-104077932	-0.0415863	0.079685	-0.0400256	0.079685	0.0015607	0
chr2:113218326-113218367	-0.0682339	0.061102	-0.0682339	0.061102	0	0
chr2:113365354-113365395	-0.198476	0.040826	-0.201613	0.040826	-0.003137	0
chr1:33557641-33557682	-0.359512	0.037958	-0.292647	0.040506	0.066865	0.002548
chr1:33571196-33571237	0.429169	0.1498	0.297454	0.1498	-0.131715	0
chr1:39099198-39099239	0.033026	0.07635	0.108718	0.07635	0.075692	0
chr1:43541676-43541717	-0.179439	0.049545	-0.179439	0.049545	0	0
chr1:43666103-43666144	-0.0639808	0.082031	-0.0740858	0.081008	-0.010105	-0.001023
chr1:43771556-43771597	0.0356472	0.077964	0.0356472	0.077964	0	0
chr1:46539737-46539778	-0.134487	0.057668	-0.134487	0.057668	0	0
chr1:49286300-49286341	0.0194098	0.065348	-0.0703919	0.065348	-0.0898017	0
chr1:50172342-50172383	-0.151669	0.091992	-0.151669	0.091992	0	0
chr1:50529020-50529061	0.278355	0.24673	0.193835	0.12707	-0.08452	-0.11966
chr1:57214554-57214595	-0.334367	0.050204	-0.334026	0.050204	0.000341	0
chr1:57420692-57420733	0.0243342	0.10094	0.0243342	0.10094	0	0
chr1:60038966-60039007	-0.136959	0.066471	-0.111325	0.066471	0.025634	0
chr1:60141486-60141527	-0.216829	0.079956	-0.216829	0.079956	0	0
chr1:61272578-61272619	0.0484428	0.24888	0.202895	0.24888	0.154452	0
chr1:61272578-61272619	0.0484428	0.24888	0.061021	0.24888	0.0125782	0
chr1:65792135-65792176	-0.104689	0.062602	-0.135772	0.062602	-0.031083	0
chr1:68014877-68014918	-0.048663	0.069202	-0.144238	0.069202	-0.095575	0
chr1:69269452-69269493	-0.212571	0.11456	-0.145117	0.11456	0.067454	0
chr1:73382688-73382729	0.431678	0.10835	0.431678	0.10835	0	0
chr1:73382905-73382946	-0.0042997	0.24673	0.00105283	0.24673	0.00535248	0
chr1:73383282-73383323	0.0587437	0.1094	0.110719	0.1094	0.0519753	0
chr1:73383284-73383325	0.0799733	0.1094	0.066943	0.1094	-0.0130303	0
chr1:73385991-73386032	0.22957	0.1094	0.22957	0.1094	0	0
chr1:73386387-73386428	0.0680044	0.10335	-0.0482075	0.088537	-0.116212	-0.014813
chr1:73388248-73388289	-0.406189	0.057969	-0.406189	0.057969	0	0
chr1:73391477-73391518	0.0818327	0.10157	0.0818327	0.10157	0	0
chr1:73394608-73394649	0.0551434	0.082035	-0.0214174	0.081338	-0.0765608	-0.000697
chr1:80384869-80384910	-0.168029	0.20852	0.112258	0.20852	0.280287	0
chr1:82095855-82095896	-0.0954869	0.060703	-0.0604571	0.060703	0.0350298	0
chr1:82322779-82322820	-0.268561	0.048466	-0.349378	0.048311	-0.080817	-0.000155
chr1:83780962-83781003	-0.178819	0.064433	-0.36288	0.048041	-0.184061	-0.016392
chr1:83785737-83785778	0.0270555	0.08817	-0.0933193	0.08817	-0.120375	0
chr8:141774922-141774963	0.0228004	0.10603	-0.0235579	0.10603	-0.0463583	0
chr8:141961223-141961264	0.125166	0.05832	-0.0656364	0.05832	-0.190802	0
chr8:142029095-142029136	0.00568147	0.052535	0.00568147	0.052535	0	0
chr8:142409495-142409536	-0.101231	0.073126	-0.116476	0.073126	-0.015245	0
chr8:142539132-142539173	-0.110036	0.066283	-0.150401	0.066283	-0.040365	0
chr8:142684621-142684662	-0.115666	0.073126	-0.115666	0.073126	0	0
chr8:144386499-144386540	-0.65564	0.071979	-0.668813	0.066283	-0.013173	-0.005696
chr8:144441951-144441992	-0.0190635	0.073126	-0.0535878	0.073126	-0.0345243	0
chr8:144653116-144653157	-0.550997	0.051238	-0.45213	0.051238	0.098867	0
chr9:1499621-1499662	-0.0085569	0.09888	-0.0085569	0.09888	0	0
chr9:1506081-1506122	-0.438057	0.10603	-0.421588	0.10603	0.016469	0
chr9:1686302-1686343	-0.0856743	0.071979	-0.0925514	0.071979	-0.0068771	0
chr9:1737091-1737132	-0.0288622	0.055093	-0.0341272	0.051191	-0.005265	-0.003902
chr9:1757733-1757774	0.0425508	0.078505	-0.0245131	0.078505	-0.0670639	0
chr9:1793142-1793183	-0.0262495	0.079059	0.0480746	0.079059	0.0743241	0
chr9:1861074-1861115	-0.0491044	0.075069	0.0291026	0.075069	0.078207	0
chr9:3107275-3107316	-0.447237	0.063802	-0.421422	0.043203	0.025815	-0.020599
chr9:3357750-3357791	0.121426	0.11838	-0.169137	0.079685	-0.290563	-0.038695
chr9:7044454-7044495	0.0877772	0.091992	0.109921	0.091992	0.0221438	0
chr4:188320041-188320082	-0.214992	0.077964	-0.214992	0.077964	0	0
chr10:132490045-132490086	-0.0724885	0.073126	-0.111462	0.073126	-0.0389735	0
chr7:109347409-109347450	-0.174968	0.068773	-0.0987643	0.068773	0.0762037	0
chr4:116995977-116996018	-0.0098989	0.07716	-0.0128482	0.075947	-0.0029494	-0.001213
chr9:84721583-84721624	0.061977	0.10119	0.170559	0.10119	0.108582	0
chr10:132498698-132498739	-0.357138	0.038885	-0.345159	0.038885	0.011979	0
chr10:132510040-132510081	0.00620699	0.063802	0.048353	0.071979	0.042146	0.008177
chr4:15546907-15546948	-0.320501	0.0392	-0.339596	0.0392	-0.019095	0
chr9:32462106-32462147	-0.0345008	0.1174	-0.0136958	0.1174	0.020805	0
chr10:98416327-98416368	0.0688354	0.06445	-0.0221005	0.06445	-0.0909359	0
chr9:32465271-32465312	-0.0511463	0.08447	-0.154145	0.08447	-0.102999	0
chr17:15171093-15171134	-0.150216	0.068181	-0.124262	0.068181	0.025954	0
chr5:83445855-83445896	0.0205495	0.15134	0.0478039	0.15134	0.0272544	0
chr11:92884141-92884182	-0.149378	0.04949	-0.149378	0.04949	0	0
chr19:10069624-10069665	0.0704848	0.061102	0.0352791	0.065635	-0.0352057	0.004533
chr18:57869672-57869713	-0.645989	0.059259	-0.632248	0.066283	0.013741	0.007024
chr10:98374259-98374300	-0.104501	0.074784	-0.0650939	0.074784	0.0394071	0
chr11:70117948-70117989	-0.0466121	0.071979	0.0646146	0.074784	0.111227	0.002805
chr4:116998845-116998886	0.0459469	0.1062	-0.031557	0.1062	-0.0775039	0
chr9:32471309-32471350	-0.111726	0.16703	-0.168427	0.16703	-0.056701	0
chr12:89382487-89382528	0.0674908	0.11456	0.123179	0.11456	0.0556882	0
chr10:98407659-98407700	0.0454049	0.086519	0.109914	0.10335	0.0645091	0.016831
chr13:97297745-97297786	-0.411413	0.075272	-0.31666	0.075272	0.094753	0
chr9:32454330-32454371	-0.555132	0.074884	-0.357588	0.078662	0.197544	0.003778
chr4:15592049-15592090	-0.191112	0.070615	-0.178821	0.070615	0.012291	0
chr4:15554760-15554801	0.105257	0.11838	0.252921	0.18127	0.147664	0.06289
chr1:83148733-83148774	-0.133729	0.067202	-0.0823061	0.051844	0.0514229	-0.015358
chr1:83131598-83131639	0.137617	0.05493	0.0735415	0.05493	-0.0640755	0
chr1:83123627-83123668	-0.344553	0.07811	-0.439231	0.07811	-0.094678	0
chr1:83126622-83126663	-0.0535108	0.20852	-0.167053	0.16512	-0.113542	-0.0434
chr20:12131138-12131179	-0.0993762	0.15747	-0.0993762	0.15747	0	0
chr20:14636242-14636283	0.0322139	0.15747	0.0236375	0.15747	-0.0085764	0
chr20:16325805-16325846	-0.103164	0.04748	0.118725	0.04748	0.221889	0
chr20:18761335-18761376	-0.14	0.091992	-0.050443	0.1076	0.089557	0.015608
chr20:20331685-20331726	-0.0337042	0.063879	-0.0880284	0.066283	-0.0543242	0.002404
chr20:25276559-25276600	-0.165469	0.073126	-0.3233	0.037958	-0.157831	-0.035168
chr20:31282188-31282229	-0.0805775	0.079956	-0.0805775	0.079956	0	0
chr20:32779253-32779294	-0.122664	0.073126	-0.171556	0.050002	-0.048892	-0.023124
chr20:41523824-41523865	-0.175134	0.066283	-0.0182174	0.066283	0.156917	0
chr20:46084156-46084197	-0.222143	0.079059	-0.217712	0.05493	0.004431	-0.024129
chr20:47184516-47184557	-0.0018379	0.065988	0.051853	0.065988	0.0536908	0
chr20:52948035-52948076	-0.304341	0.088537	0.040672	0.088537	0.345013	0
chr9:97796709-97796750	-0.197424	0.073126	-0.197424	0.073126	0	0
chr8:32460381-32460422	-0.10264	0.10335	-0.10264	0.10335	0	0
chr18:674300-674341	-0.209374	0.051238	-0.297733	0.051238	-0.088359	0
chr2:217439363-217439404	0.231877	0.21058	0.329816	0.21058	0.097939	0
chr9:97964272-97964313	-0.231949	0.078662	-0.17873	0.078662	0.053219	0
chr14:36095016-36095057	-0.058153	0.073126	-0.058153	0.073126	0	0
chr2:217427909-217427950	0.0662727	0.088537	0.116264	0.088537	0.0499913	0
chr9:97924513-97924554	-0.0454341	0.080149	0.024892	0.080149	0.0703261	0
chr5:112128120-112128161	0.0992634	0.10157	0.0128147	0.11456	-0.0864487	0.01299
chr15:38088566-38088607	0.57809	0.081939	0.462285	0.081939	-0.115805	0
chr15:73871069-73871110	-0.180242	0.071979	-0.170667	0.071979	0.009575	0
chr15:83922803-83922844	-0.359778	0.047672	-0.359778	0.047672	0	0
chr19:2973828-2973869	-0.504274	0.053922	-0.504274	0.053922	0	0
chr19:18578155-18578196	0.00265374	0.074034	-0.0207215	0.074034	-0.0233752	0
chr19:29118255-29118296	-0.089198	0.071979	-0.0873658	0.064489	0.0018322	-0.00749
chr19:31966578-31966619	-0.412656	0.088537	-0.318609	0.068819	0.094047	-0.019718
chr19:32163629-32163670	-0.179271	0.08447	-0.227334	0.08447	-0.048063	0
chr19:33436816-33436857	0.0166386	0.050002	0.0157223	0.050002	-0.000916	0
chr19:38095774-38095815	-0.0705918	0.11456	-0.0706687	0.11456	-7.69e-05	0
chr19:47053820-47053861	-0.113462	0.10157	-0.0087989	0.10157	0.104663	0
chr17:63932890-63932931	-0.0519475	0.045829	-0.0519475	0.045829	0	0
chr21:43566165-43566206	-1.09058	0.037156	-1.09058	0.037156	0	0
chr22:26187561-26187602	-0.0716384	0.059259	-0.0303072	0.059259	0.0413312	0
chr22:27731518-27731559	0.0519635	0.082035	0.0137055	0.082035	-0.038258	0
chr22:37787345-37787386	-0.0390443	0.081939	-0.0460946	0.081939	-0.0070503	0
chr22:37790373-37790414	-0.0860184	0.065635	-0.0860184	0.065635	0	0
chr22:38241782-38241823	-0.451037	0.066283	-0.435253	0.062602	0.015784	-0.003681
chr22:42242114-42242155	-0.0740516	0.057556	-0.0544583	0.057556	0.0195933	0
chr22:43547931-43547972	-0.329788	0.071979	-0.329788	0.071979	0	0
chr22:46047889-46047930	0.0295515	0.078606	0.104941	0.078606	0.0753895	0
chr22:48758128-48758169	0.112743	0.13286	0.11723	0.13286	0.004487	0
chr22:49006774-49006815	-0.131918	0.10603	-0.0130076	0.10603	0.11891	0
chr1:26832918-26832959	-0.135366	0.09888	-0.135366	0.09888	0	0
chr1:28630539-28630580	-0.657815	0.087265	-0.530963	0.087265	0.126852	0
chr1:30670376-30670417	0.105971	0.11456	0.121798	0.11456	0.015827	0
chr1:31776585-31776626	-0.120673	0.05862	-0.1335	0.045829	-0.012827	-0.012791
chr1:32887150-32887191	-0.22865	0.073126	-0.22865	0.073126	0	0
chr20:54851182-54851223	-0.135149	0.078123	-0.135149	0.078123	0	0
chr20:55879646-55879687	0.0642399	0.16703	0.0642399	0.16703	0	0
chr20:60395505-60395546	-0.203893	0.057938	-0.147953	0.057938	0.05594	0
chr20:63357010-63357051	-0.0942382	0.07716	-0.0310485	0.048632	0.0631897	-0.028528
chr21:16648220-16648261	-0.0507168	0.065635	-0.0507168	0.065635	0	0
chr21:18824880-18824921	-0.156236	0.079012	-0.0239595	0.079012	0.132276	0
chr21:20181466-20181507	-0.341805	0.085835	-0.341805	0.085835	0	0
chr21:23511259-23511300	-0.0509309	0.089981	0.0931985	0.089981	0.144129	0
chr21:30084377-30084418	0.0932158	0.10094	0.0316695	0.10094	-0.0615463	0
chr21:33127249-33127290	-0.165822	0.057981	-0.146715	0.049968	0.019107	-0.008013
chr21:37817248-37817289	-0.078869	0.10094	-0.078869	0.10094	0	0
chr21:38108862-38108903	-0.111374	0.067202	0.0652151	0.067202	0.176589	0
chr21:39851885-39851926	-0.0231689	0.1498	0.0477731	0.081008	0.070942	-0.068792
chr8:129912850-129912891	-0.261624	0.17	-0.315632	0.17	-0.054008	0
chr8:129999433-129999474	0.0224838	0.07716	-0.0266831	0.07716	-0.0491669	0
chr8:130272366-130272407	0.118914	0.094481	0.118914	0.094481	0	0
chr8:130998074-130998115	-0.180386	0.18127	-0.184465	0.05862	-0.004079	-0.12265
chr8:132747888-132747929	0.213199	0.10157	0.273761	0.10157	0.060562	0
chr8:132784000-132784041	-0.110448	0.079059	-0.127055	0.079059	-0.016607	0
chr8:132918409-132918450	-0.222146	0.082031	-0.222146	0.082031	0	0
chr8:134403840-134403881	-0.0488109	0.087912	-0.132015	0.087912	-0.0832041	0
chr8:134412391-134412432	-0.209321	0.050002	-0.237386	0.047573	-0.028065	-0.002429
chr8:134486366-134486407	-0.0587709	0.059259	-0.0868503	0.059259	-0.0280794	0
chr8:134614655-134614696	-0.0513176	0.17246	-0.0513176	0.17246	0	0
chr8:135005096-135005137	-0.0035749	0.081794	-0.0035749	0.081794	0	0
chr8:135666100-135666141	-0.0349053	0.073126	-0.0393273	0.073126	-0.004422	0
chr8:136661166-136661207	-0.266454	0.079685	-0.266454	0.079685	0	0
chr8:138297875-138297916	0.00559497	0.069442	0.000392	0.081008	-0.0052033	0.011566
chr8:138506543-138506584	-0.162422	0.061824	-0.128134	0.061824	0.034288	0
chr8:139615330-139615371	0.119459	0.11856	0.0966974	0.11856	-0.0227616	0
chr8:140050124-140050165	-0.0576093	0.061761	-0.0781728	0.055093	-0.0205635	-0.006668
chr8:140534629-140534670	-0.0101698	0.07716	-0.0101698	0.07716	0	0
chr8:140537593-140537634	-0.636744	0.057981	-0.636744	0.057981	0	0
chr8:140927422-140927463	0.0160698	0.11456	0.0160843	0.087265	1.45e-05	-0.027295
chr8:141219424-141219465	-0.125657	0.046557	-0.125657	0.046557	0	0
chr1:91163496-91163537	-0.132853	0.073126	-0.186902	0.071979	-0.054049	-0.001147
chr1:95357966-95358007	-0.0520797	0.1094	0.0200708	0.1094	0.0721505	0
chr1:96129603-96129644	-0.0048198	0.1498	-0.0048198	0.1498	0	0
chr1:97983485-97983526	-0.200453	0.07716	-0.181547	0.07716	0.018906	0
chr1:101292918-101292959	-0.0983081	0.068181	-0.138132	0.057981	-0.0398239	-0.0102
chr1:111814257-111814298	-0.0289197	0.069863	-0.144155	0.069863	-0.115235	0
chr1:112182763-112182804	-0.218781	0.062437	-0.218781	0.062437	0	0
chr1:113576160-113576201	-0.166016	0.057981	-0.153306	0.057981	0.01271	0
chr1:116203309-116203350	0.014101	0.064792	0.0334539	0.064792	0.0193529	0
chr1:117525916-117525957	-0.0870579	0.068819	-0.105712	0.068819	-0.0186541	0
chr1:150388353-150388394	-0.261287	0.07716	-0.179321	0.07716	0.081966	0
chr1:151759564-151759605	-0.0235266	0.078639	-0.0235266	0.078639	0	0
chr1:154352806-154352847	-0.0812469	0.052992	-0.130637	0.052992	-0.0493901	0
chr1:154602825-154602866	-0.0564138	0.067202	-0.177192	0.067202	-0.120778	0
chr1:156519731-156519772	0.169325	0.073126	-0.0154492	0.073126	-0.184774	0
chr1:163809343-163809384	-0.0817194	0.07811	-0.105744	0.07811	-0.0240246	0
chr1:171840816-171840857	0.0620273	0.13286	0.0811866	0.13286	0.0191593	0
chr1:174230418-174230459	-0.297177	0.059259	-0.255633	0.057668	0.041544	-0.001591
chr1:177841748-177841789	-0.296379	0.060305	-0.146776	0.06791	0.149603	0.007605
chr1:181758437-181758478	0.0223398	0.050137	0.291597	0.10157	0.269257	0.051433
chr1:183576510-183576551	-0.11144	0.073126	-0.0801428	0.073126	0.0312972	0
chr1:188290228-188290269	-0.109843	0.082035	-0.109843	0.082035	0	0
chr1:188302961-188303002	-0.202763	0.075272	-0.153419	0.075272	0.049344	0
chr1:197621040-197621081	0.0169779	0.069202	0.0284149	0.069202	0.011437	0
chr1:199433828-199433869	0.141695	0.24888	0.177362	0.24888	0.035667	0
chr1:205712222-205712263	-0.170434	0.071979	-0.286786	0.066283	-0.116352	-0.005696
chr5:1193094-1193135	-0.012112	0.11625	0.0595296	0.11625	0.0716416	0
chr12:231970-232011	-0.221679	0.07355	-0.293306	0.060744	-0.071627	-0.012806
chr18:49641017-49641058	-0.101657	0.073126	-0.109784	0.071979	-0.008127	-0.001147
chr16:88646808-88646849	-0.0824811	0.073126	-0.0996747	0.073126	-0.0171936	0
chr19:41248292-41248333	-0.0181994	0.057981	-0.0181994	0.057981	0	0
chr16:49990303-49990344	-0.0870755	0.07716	0.0280734	0.07716	0.115149	0
chr3:132578198-132578239	-0.605557	0.04949	-0.407589	0.05493	0.197968	0.00544
chr1:46817813-46817854	-0.131202	0.081258	-0.142976	0.081258	-0.011774	0
chr1:147656879-147656920	-0.237003	0.044946	-0.237003	0.044946	0	0
chr3:132581429-132581470	0.397839	0.18127	0.460279	0.18127	0.06244	0
chr2:233749271-233749312	-0.218071	0.056878	-0.230529	0.056878	-0.012458	0
chr3:165081271-165081312	-0.0923219	0.056212	-0.131997	0.073115	-0.0396751	0.016903
chr11:58808079-58808120	-0.0569577	0.079685	0.0065331	0.079685	0.0634908	0
chr3:132915916-132915957	0.0563571	0.047672	0.0366094	0.047672	-0.0197477	0
chr8:26833019-26833060	0.0108413	0.079956	0.0295563	0.079956	0.018715	0
chr8:27470817-27470858	-0.0511045	0.047696	-0.0341172	0.073126	0.0169873	0.02543
chr14:72721346-72721387	-0.0221454	0.087265	-0.0547657	0.087265	-0.0326203	0
chr14:73462845-73462886	-0.0747148	0.047696	-0.0422495	0.050002	0.0324653	0.002306
chr14:73484025-73484066	-0.34611	0.073126	-0.0611553	0.073126	0.284955	0
chr14:73730069-73730110	-0.0437583	0.049545	-0.0437583	0.049545	0	0
chr14:73815647-73815688	-0.149684	0.057898	-0.149684	0.057898	0	0
chr8:144059921-144059962	-0.0868578	0.07716	-0.0796188	0.07716	0.007239	0
chr4:94587584-94587625	0.0370173	0.078823	0.0255772	0.078823	-0.0114401	0
chr3:132584118-132584159	-0.0214019	0.085835	-0.137363	0.07716	-0.115961	-0.008675
chr17:75915614-75915655	0.197563	0.087912	0.220941	0.087912	0.023378	0
chr1:147659330-147659371	-0.234991	0.068181	-0.266382	0.068181	-0.031391	0
chr8:27530308-27530349	-0.274742	0.052421	-0.0822728	0.052421	0.192469	0
chr8:27542167-27542208	-0.141973	0.079059	-0.0598338	0.079059	0.0821392	0
chr14:73572929-73572970	-0.262231	0.063879	-0.262231	0.063879	0	0
chr1:147657651-147657692	0.302709	0.071979	0.377224	0.071979	0.074515	0
chr2:233449620-233449661	-0.0425145	0.071979	-0.0425145	0.071979	0	0
chr2:233481803-233481844	-0.139664	0.071979	-0.16222	0.071979	-0.022556	0
chr10:99849142-99849183	0.0141896	0.10603	-0.0400401	0.10603	-0.0542297	0
chr10:99815483-99815524	-0.523361	0.049755	-0.525382	0.12153	-0.002021	0.071775
chr12:20793808-20793849	-0.0654252	0.08817	-0.0298414	0.08817	0.0355838	0
chr12:21159556-21159597	0.119361	0.14748	0.153489	0.14748	0.034128	0
chr14:90610808-90610849	0.0244319	0.07716	0.0128828	0.073126	-0.0115491	-0.004034
chr22:46298133-46298174	-0.180682	0.073126	-0.043693	0.059817	0.136989	-0.013309
chr13:100549078-100549119	0.202232	0.081939	0.219769	0.081939	0.017537	0
chr13:100562101-100562142	-0.0674314	0.073126	-0.0709854	0.073126	-0.003554	0
chr2:240888259-240888300	-0.166056	0.073126	-0.133469	0.073126	0.032587	0
chr2:240888259-240888300	-0.166056	0.073126	-0.115619	0.073126	0.050437	0
chr1:75658268-75658309	-0.148371	0.071979	-0.148371	0.071979	0	0
chr1:151949194-151949235	-0.578942	0.079685	-0.62484	0.079685	-0.045898	0
chr1:75688725-75688766	-0.200049	0.072152	-0.200049	0.072152	0	0
chr16:81228522-81228563	-0.065949	0.050002	-0.0851249	0.050002	-0.0191759	0
chr16:81208477-81208518	-0.130718	0.079059	-0.105064	0.079059	0.025654	0
chr16:81225271-81225312	0.118497	0.1498	0.11885	0.1498	0.000353	0
chr12:21006685-21006726	-0.305721	0.11856	-0.305721	0.11856	0	0
chr12:21180791-21180832	-0.247347	0.079012	-0.228467	0.079012	0.01888	0
chr12:21313313-21313354	0.0204103	0.082031	0.220083	0.1062	0.199673	0.024169
chr10:133308208-133308249	-0.0054347	0.07716	-0.0956336	0.07716	-0.0901989	0
chr14:59484065-59484106	-0.0058331	0.073126	-0.0174292	0.073126	-0.0115961	0
chr19:15453284-15453325	-0.0207977	0.081429	-0.0160905	0.081429	0.0047072	0
chr17:11599229-11599270	0.0440916	0.10157	0.124428	0.11456	0.0803364	0.01299
chr14:73612485-73612526	-0.119635	0.071979	-0.119635	0.071979	0	0
chr1:46939716-46939757	-0.0865699	0.16459	-0.0865699	0.16459	0	0
chr8:27516328-27516369	0.0877138	0.071979	0.0965458	0.064489	0.008832	-0.00749
chr8:27516328-27516369	0.0877138	0.071979	0.0656424	0.073126	-0.0220714	0.001147
chr11:121762835-121762876	-0.101989	0.057981	-0.120986	0.057981	-0.018997	0
chr11:123032702-123032743	-0.107353	0.061102	-0.0932467	0.061102	0.0141063	0
chr11:124408736-124408777	-0.0506372	0.051202	-0.0338795	0.068853	0.0167577	0.017651
chr11:124739652-124739693	-0.0552217	0.073126	-0.0552217	0.073126	0	0
chr11:124740857-124740898	-0.0583967	0.081008	0.142662	0.081008	0.201059	0
chr11:127113896-127113937	0.109329	0.10094	0.171584	0.10094	0.062255	0
chr11:127569437-127569478	-0.0140341	0.078606	-0.0764686	0.078606	-0.0624345	0
chr11:127624205-127624246	0.0129209	0.21648	-0.16117	0.038198	-0.174091	-0.178282
chr11:131304189-131304230	-0.212116	0.057628	-0.168572	0.057628	0.043544	0
chr11:131857512-131857553	-0.255859	0.055038	-0.255859	0.055038	0	0
chr12:2220784-2220825	0.00558151	0.087265	-0.000715	0.087265	-0.0062966	0
chr12:8894775-8894816	-0.131447	0.10335	-0.131447	0.10335	0	0
chr12:12660692-12660733	0.126234	0.094481	0.130424	0.07716	0.00419	-0.017321
chr12:12660693-12660734	0.122401	0.094481	0.122401	0.094481	0	0
chr8:90408341-90408382	-0.113224	0.073126	0.044362	0.073126	0.157586	0
chr8:91008788-91008829	-0.328446	0.052728	0.0115409	0.070779	0.339987	0.018051
chr8:92009847-92009888	0.198701	0.1174	0.343773	0.10157	0.145072	-0.01583
chr8:92187208-92187249	-0.0109563	0.061249	-0.0109563	0.061249	0	0
chr8:92193844-92193885	-0.116844	0.074884	-0.099221	0.074884	0.017623	0
chr8:92259547-92259588	-0.213523	0.071436	-0.136576	0.071436	0.076947	0
chr8:92305865-92305906	-0.0090636	0.081939	-0.0090636	0.081939	0	0
chr8:92306359-92306400	-0.178822	0.07716	-0.183393	0.066283	-0.004571	-0.010877
chr8:92439438-92439479	-0.0302707	0.071436	-0.0482823	0.071436	-0.0180116	0
chr8:92710573-92710614	0.355139	0.1174	0.355139	0.1174	0	0
chr8:93472501-93472542	-0.0232262	0.069202	-0.0840388	0.069202	-0.0608126	0
chr8:94386576-94386617	-0.317739	0.036593	-0.273539	0.04081	0.0442	0.004217
chr8:94510985-94511026	-0.368959	0.052126	-0.368959	0.052126	0	0
chr8:94520752-94520793	-0.168614	0.061102	-0.0629284	0.061102	0.105686	0
chr8:96728019-96728060	-0.0356344	0.057668	-0.126082	0.062602	-0.0904476	0.004934
chr8:98147346-98147387	-0.0475451	0.057981	-0.101813	0.057981	-0.0542679	0
chr8:100749970-100750011	0.167234	0.061761	0.0462597	0.065986	-0.120974	0.004225
chr8:103125270-103125311	-0.0204829	0.13286	-0.0204829	0.13286	0	0
chr8:104064765-104064806	0.391183	0.075069	0.293858	0.10094	-0.097325	0.025871
chr8:104154267-104154308	-0.169312	0.08447	-0.0304784	0.08447	0.138834	0
chr8:104487462-104487503	-0.188998	0.04069	-0.188998	0.04069	0	0
chr8:105445385-105445426	-0.0197279	0.071436	0.00962348	0.071436	0.0293514	0
chr8:106587223-106587264	-0.0112746	0.079059	1.1e-05	0.079059	0.0112856	0
chr20:6709835-6709876	0.0839331	0.075809	0.0839331	0.075809	0	0
chr17:7350976-7351017	-0.0089946	0.051191	-0.0157518	0.051191	-0.0067572	0
chr13:110360823-110360864	0.0394765	0.078606	-0.0351748	0.078606	-0.0746513	0
chr14:103689751-103689792	-0.223763	0.07716	-0.223763	0.07716	0	0
chr10:124669505-124669546	-0.0668549	0.071979	-0.139281	0.071979	-0.0724261	0
chr14:46807101-46807142	-0.0493835	0.087265	-0.113662	0.087265	-0.0642785	0
chr14:47964967-47965008	0.610629	0.1062	0.386255	0.1062	-0.224374	0
chr14:49483191-49483232	-0.230075	0.06791	-0.269625	0.06791	-0.03955	0
chr14:56007534-56007575	-0.260647	0.063802	-0.250386	0.063802	0.010261	0
chr14:56248988-56249029	-0.233623	0.047251	-0.244524	0.04081	-0.010901	-0.006441
chr14:56803417-56803458	-0.0431769	0.087265	-0.0799375	0.087265	-0.0367606	0
chr14:56914749-56914790	-0.0843211	0.060703	-0.0357621	0.09888	0.048559	0.038177
chr14:62605022-62605063	0.243671	0.1062	0.243671	0.1062	0	0
chr14:69110403-69110444	-0.169141	0.073126	-0.157302	0.04949	0.011839	-0.023636
chr14:71915734-71915775	-0.368489	0.046846	-0.325388	0.046846	0.043101	0
chr14:72909515-72909556	0.0412441	0.068037	0.0412441	0.068037	0	0
chr14:75271128-75271169	-0.95905	0.059259	-0.822744	0.059259	0.136306	0
chr14:76072972-76073013	0.0140949	0.11456	0.0140949	0.11456	0	0
chr14:77664116-77664157	-0.0544988	0.11625	-0.0741073	0.11625	-0.0196085	0
chr14:78128318-78128359	0.0538809	0.07716	0.079551	0.07716	0.0256701	0
chr14:79112382-79112423	-0.228813	0.057981	-0.171133	0.057981	0.05768	0
chr14:79828031-79828072	-0.118164	0.062602	-0.108967	0.060439	0.009197	-0.002163
chr14:79863769-79863810	0.022415	0.1094	-0.0676146	0.091992	-0.0900296	-0.017408
chr14:80959061-80959102	0.119351	0.15747	0.111135	0.15747	-0.008216	0
chr14:82443700-82443741	0.181838	0.080149	0.181838	0.080149	0	0
chr14:83741110-83741151	-0.152479	0.10157	-0.152479	0.10157	0	0
chr13:103943401-103943442	0.0269015	0.13286	0.112305	0.13286	0.0854035	0
chr13:104476336-104476377	-0.311673	0.075947	-0.263868	0.075947	0.047805	0
chr13:107960425-107960466	0.14743	0.11856	0.171877	0.11856	0.024447	0
chr13:109905281-109905322	0.0688895	0.10094	0.0702201	0.10094	0.0013306	0
chr13:110876687-110876728	-0.068769	0.079012	-0.068769	0.079012	0	0
chr14:21335339-21335380	0.0208368	0.077964	0.00172778	0.087806	-0.019109	0.009842
chr14:21467369-21467410	-0.097753	0.064081	-0.097753	0.064081	0	0
chr14:24065041-24065082	-0.0857636	0.073126	-0.072254	0.073126	0.0135096	0
chr14:27820038-27820079	0.870355	0.1498	0.923443	0.1498	0.053088	0
chr14:27822110-27822151	-0.252853	0.067202	-0.233384	0.067202	0.019469	0
chr14:27822499-27822540	0.170609	0.11856	0.142609	0.11856	-0.028	0
chr14:27822566-27822607	-0.297014	0.048177	-0.249679	0.054368	0.047335	0.006191
chr14:27822569-27822610	-0.323818	0.048177	-0.261623	0.051191	0.062195	0.003014
chr14:27822658-27822699	0.151261	0.10835	0.12857	0.10835	-0.022691	0
chr14:27823293-27823334	-0.392933	0.087265	-0.397905	0.087265	-0.004972	0
chr14:27824899-27824940	-0.322673	0.085835	-0.41546	0.085835	-0.092787	0
chr14:29429235-29429276	-0.192864	0.073126	-0.0873034	0.073126	0.105561	0
chr14:31806678-31806719	-0.183468	0.094481	-0.153831	0.094481	0.029637	0
chr14:31978963-31979004	0.0521762	0.12153	-0.0684016	0.12153	-0.120578	0
chr14:33173912-33173953	-0.143724	0.067202	-0.0661768	0.067202	0.0775472	0
chr14:36265933-36265974	-0.0710227	0.064433	0.0014594	0.078823	0.0724821	0.01439
chr14:39617798-39617839	0.189066	0.04825	0.0374766	0.04825	-0.151589	0
chr14:40198541-40198582	0.248142	0.1174	0.167602	0.1174	-0.08054	0
chr14:41893483-41893524	0.31873	0.1062	0.31873	0.1062	0	0
chr2:126670077-126670118	-0.146217	0.066283	-0.157901	0.066283	-0.011684	0
chr2:127184202-127184243	-0.26992	0.073126	-0.26992	0.073126	0	0
chr2:127805219-127805260	-0.675156	0.049334	-0.704274	0.04949	-0.029118	0.000156
chr2:127824687-127824728	0.148762	0.074784	0.129901	0.074784	-0.018861	0
chr2:127866517-127866558	0.0575179	0.13286	-0.0444276	0.13286	-0.101945	0
chr2:128831163-128831204	0.111267	0.24888	0.273292	0.24888	0.162025	0
chr2:129196147-129196188	-0.02335	0.07716	0.00141542	0.073126	0.0247654	-0.004034
chr2:129299916-129299957	-0.157115	0.061761	-0.130362	0.061761	0.026753	0
chr2:129619335-129619376	0.355208	0.1498	0.355208	0.1498	0	0
chr2:129637693-129637734	0.0845779	0.081939	0.0749666	0.081939	-0.0096113	0
chr2:132520161-132520202	-0.345334	0.056989	-0.345334	0.056989	0	0
chr2:132754578-132754619	-0.181711	0.051023	0.0226731	0.066198	0.204384	0.015175
chr2:133222972-133223013	-0.116301	0.068188	-0.116301	0.068188	0	0
chr2:134055072-134055113	-0.458278	0.07716	-0.458278	0.07716	0	0
chr2:134447461-134447502	-0.0985108	0.086519	-0.0346281	0.086519	0.0638827	0
chr2:136501519-136501560	-0.0530853	0.063879	0.0293611	0.11456	0.0824464	0.050681
chr2:136734432-136734473	0.233252	0.13283	0.0561495	0.13283	-0.177102	0
chr2:137647161-137647202	-0.249035	0.055038	-0.21879	0.055038	0.030245	0
chr2:137694274-137694315	-0.033317	0.10119	-0.0230564	0.10119	0.0102606	0
chr2:138106700-138106741	-0.161062	0.079059	-0.360983	0.079059	-0.199921	0
chr2:138658354-138658395	-0.415844	0.075272	-0.385395	0.075272	0.030449	0
chr2:138713141-138713182	-0.0630278	0.061379	-0.0068321	0.085835	0.0561957	0.024456
chr2:139372270-139372311	-0.37917	0.04949	-0.503236	0.04949	-0.124066	0
chr1:46182384-46182425	-0.120116	0.08447	-0.140804	0.08447	-0.020688	0
chr12:60381308-60381349	-0.0536431	0.048177	0.0508765	0.051191	0.10452	0.003014
chr2:81292572-81292613	-0.0163852	0.052126	0.0127385	0.052126	0.0291237	0
chr5:121417857-121417898	-0.15663	0.047573	-0.100228	0.047573	0.056402	0
chr17:3684496-3684537	-0.0596511	0.055066	-0.115415	0.047696	-0.0557639	-0.00737
chr11:65386874-65386915	-0.0955983	0.071979	-0.102742	0.071979	-0.0071437	0
chr4:34641194-34641235	-0.124496	0.062119	-0.0650198	0.062119	0.0594762	0
chr17:6801545-6801586	-0.61043	0.071979	-0.59666	0.059817	0.01377	-0.012162
chr8:136858254-136858295	-0.399046	0.1094	-0.285599	0.063802	0.113447	-0.045598
chr11:3584589-3584630	-0.168472	0.066283	-0.174414	0.066283	-0.005942	0
chr11:10609680-10609721	-0.111493	0.067202	-0.0600216	0.067202	0.0514714	0
chr1:88259112-88259153	0.0806006	0.080149	-0.0308155	0.080149	-0.111416	0
chr2:157943049-157943090	0.0560699	0.11456	0.0560699	0.11456	0	0
chr3:173894391-173894432	-0.239612	0.049397	-0.239612	0.049397	0	0
chr21:20828081-20828122	0.113789	0.1498	0.239869	0.1498	0.12608	0
chr7:119977818-119977859	-0.121487	0.08817	-0.0347119	0.08817	0.0867751	0
chr4:93326090-93326131	-0.0398922	0.079059	-0.0398922	0.079059	0	0
chr6:151847379-151847420	-0.299812	0.063879	-0.299812	0.063879	0	0
chr15:92515275-92515316	0.00936499	0.061761	0.000606	0.071979	-0.0087592	0.010218
chr3:77226490-77226531	-0.304463	0.10603	-0.304463	0.10603	0	0
chr3:72768402-72768443	0.0236663	0.073126	0.0176431	0.073126	-0.0060232	0
chr6:166501717-166501758	-0.301224	0.065631	-0.301224	0.065631	0	0
chr14:25099636-25099677	-0.225009	0.11856	-0.225009	0.11856	0	0
chr8:92140813-92140854	-0.0666601	0.04825	-0.244308	0.04825	-0.177648	0
chr22:39164641-39164682	-0.0616168	0.08817	-0.0460838	0.073049	0.015533	-0.015121
chr22:39164641-39164682	-0.0616168	0.08817	-0.0050118	0.075272	0.056605	-0.012898
chr5:79064362-79064403	0.0503476	0.068037	0.0503476	0.068037	0	0
chr5:79064362-79064403	0.0503476	0.068037	-0.195766	0.068037	-0.246114	0
chr15:58144951-58144992	0.511376	0.10603	0.37275	0.10603	-0.138626	0
chr15:76262429-76262470	-0.175353	0.070779	-0.212405	0.070779	-0.037052	0
chr22:17641576-17641617	-0.150368	0.061251	-0.150368	0.061251	0	0
chr6:10985975-10986016	-0.0357024	0.10619	-0.0357024	0.10619	0	0
chr1:167608353-167608394	-0.166038	0.051191	-0.183801	0.051191	-0.017763	0
chr6:142929858-142929899	-0.108014	0.15747	-0.108014	0.15747	0	0
chr7:149430894-149430935	-0.00678	0.044167	-0.0102474	0.044167	-0.0034674	0
chr12:59907336-59907377	-0.0930869	0.061413	-0.0930869	0.061413	0	0
chr11:2189912-2189953	-0.126051	0.065635	-0.126051	0.065635	0	0
chr14:20876912-20876953	0.177685	0.081939	0.170342	0.081939	-0.007343	0
chr13:45253775-45253816	-0.200677	0.1909	-0.173007	0.1909	0.02767	0
chr12:21259489-21259530	0.0681394	0.1094	0.0681394	0.1094	0	0
chr6:90672983-90673024	0.275373	0.20852	0.275373	0.20852	0	0
chr3:163566989-163567030	0.180397	0.10835	0.0214371	0.10835	-0.15896	0
chr5:12966136-12966177	-0.101427	0.051462	-0.153327	0.051462	-0.0519	0
chr5:36432720-36432761	-0.153971	0.073126	-0.153971	0.073126	0	0
chr5:107111509-107111550	0.185731	0.060086	0.185731	0.060086	0	0
chr5:170431929-170431970	-0.0458149	0.078606	-0.0400714	0.078606	0.0057435	0
chr2:24867885-24867926	-0.0672757	0.065863	-0.0403026	0.066283	0.0269731	0.00042
chr4:132246544-132246585	-0.226025	0.060305	-0.226025	0.060305	0	0
chr17:80470288-80470329	-0.121199	0.049334	-0.13927	0.049334	-0.018071	0
chr21:27470397-27470438	-0.13142	0.08447	-0.175683	0.08447	-0.044263	0
chr13:44249037-44249078	-0.255263	0.07716	-0.260499	0.073126	-0.005236	-0.004034
chr13:79473312-79473353	0.0154536	0.1094	-0.0553866	0.081338	-0.0708402	-0.028062
chr19:52835398-52835439	-0.113726	0.071979	-0.156771	0.071979	-0.043045	0
chr20:19937568-19937609	0.273538	0.21058	0.245603	0.21058	-0.027935	0
chr8:58419202-58419243	-0.0295929	0.11625	-0.0295929	0.11625	0	0
chr6:136930957-136930998	0.0198563	0.1094	0.0756842	0.1094	0.0558279	0
chr11:41134326-41134367	0.327679	0.058817	0.327679	0.058817	0	0
chr11:75743557-75743598	0.172361	0.1174	0.107764	0.1174	-0.064597	0
chr8:139196383-139196424	-0.0256973	0.059259	-0.0056433	0.05832	0.020054	-0.000939
chr1:85372090-85372131	-0.122958	0.16512	-0.216915	0.16512	-0.093957	0
chr8:39933608-39933649	-0.138747	0.061251	-0.110994	0.061251	0.027753	0
chr3:52997602-52997643	-0.106134	0.080149	-0.104129	0.080149	0.002005	0
chr5:129360355-129360396	0.203483	0.061761	0.174599	0.059259	-0.028884	-0.002502
chr7:22823102-22823143	0.0175288	0.073126	0.0138117	0.073126	-0.0037171	0
chr15:95217313-95217354	0.228227	0.11625	0.228227	0.11625	0	0
chr17:19381402-19381443	-0.247504	0.055093	-0.247504	0.055093	0	0
chr4:3753342-3753383	-0.0307343	0.077964	0.000639	0.077964	0.031373	0
chr1:183090419-183090460	-0.135713	0.059259	-0.0375894	0.08447	0.0981236	0.025211
chr9:68530756-68530797	-0.114997	0.067202	-0.176332	0.067202	-0.061335	0
chr16:4429344-4429385	0.017951	0.07716	-0.127079	0.07716	-0.14503	0
chr8:74310157-74310198	-0.0407517	0.074132	-0.0407517	0.074132	0	0
chr12:25596977-25597018	0.417141	0.24459	0.417141	0.24459	0	0
chr14:94322760-94322801	-0.0950329	0.047696	-0.126345	0.047696	-0.0313121	0
chr5:3834141-3834182	-0.0713872	0.20852	-0.203674	0.20852	-0.132287	0
chr12:442709-442750	0.045184	0.07716	0.045184	0.07716	0	0
chr15:45374010-45374051	-0.0066961	0.060703	-0.0066961	0.060703	0	0
chr15:26945731-26945772	-1.78e-05	0.078606	0.00395776	0.078606	0.00397556	0
chr1:71234762-71234803	-0.13302	0.086519	-0.191511	0.051191	-0.058491	-0.035328
chr19:32864155-32864196	-0.215195	0.065988	-0.19405	0.065988	0.021145	0
chr8:54535761-54535802	-0.74233	0.049334	-0.74233	0.049334	0	0
chr6:39932431-39932472	0.0682475	0.071979	0.0682475	0.071979	0	0
chr1:204866762-204866803	0.0846114	0.076626	0.0846114	0.076626	0	0
chr17:17572016-17572057	0.069464	0.066283	0.0512023	0.066283	-0.0182617	0
chr4:184217928-184217969	-0.160018	0.042994	-0.160018	0.042994	0	0
chr19:53834807-53834848	-0.198311	0.074132	-0.170227	0.074132	0.028084	0
chr19:56938408-56938449	-0.173052	0.11456	-0.180438	0.080149	-0.007386	-0.034411
chr2:99564419-99564460	-0.0055513	0.054615	-0.0920737	0.05614	-0.0865224	0.001525
chr11:67631371-67631412	-0.130035	0.14539	-0.186335	0.15229	-0.0563	0.0069
chr2:116737599-116737640	-0.242513	0.086519	-0.274143	0.086519	-0.03163	0
chr4:85134916-85134957	0.146719	0.1062	0.152695	0.1062	0.005976	0
chr10:120449489-120449530	0.147998	0.054368	0.0448153	0.054368	-0.103183	0
chr11:29797721-29797762	-0.0152779	0.079685	-0.0457137	0.079685	-0.0304358	0
chr2:210564771-210564812	0.439253	0.063879	0.250997	0.063879	-0.188256	0
chr4:108524901-108524942	-0.817573	0.068188	-0.820021	0.052501	-0.002448	-0.015687
chr17:9884942-9884983	0.204186	0.11456	0.282717	0.11456	0.078531	0
chr14:94323430-94323471	-0.0255943	0.073126	-0.0255943	0.073126	0	0
chr6:127494698-127494739	-0.124894	0.053218	-0.124171	0.059259	0.000723	0.006041
chr16:89101687-89101728	-0.166217	0.071979	-0.174274	0.043736	-0.008057	-0.028243
chr1:179336303-179336344	-0.171035	0.07716	-0.189712	0.073126	-0.018677	-0.004034
chr7:138109255-138109296	-0.0833666	0.10148	-0.113193	0.10148	-0.0298264	0
chr11:63073887-63073928	0.0837627	0.055038	0.0837627	0.055038	0	0
chr19:47865730-47865771	0.126388	0.053922	0.0541816	0.063369	-0.0722064	0.009447
chr9:76113420-76113461	0.0039316	0.1094	0.0039316	0.1094	0	0
chr11:18486270-18486311	-0.0802249	0.057914	-0.0802249	0.057914	0	0
chr11:63092973-63093014	-0.625393	0.053014	-0.578175	0.053014	0.047218	0
chr5:132375205-132375246	-0.106272	0.057981	0.0291646	0.057981	0.135437	0
chr2:47395996-47396037	-0.0581042	0.10157	-0.0610482	0.10157	-0.002944	0
chr8:27501166-27501207	-0.316122	0.042371	-0.284305	0.042371	0.031817	0
chr10:33805803-33805844	-0.293156	0.10335	-0.129079	0.10335	0.164077	0
chr19:51942398-51942439	-0.0655015	0.071979	-0.0894391	0.045429	-0.0239376	-0.02655
chr5:11042638-11042679	-0.107673	0.068181	-0.249752	0.068181	-0.142079	0
chr5:174723289-174723330	-0.0190302	0.073126	-0.0443931	0.073126	-0.0253629	0
chr15:54528278-54528319	-0.0770845	0.04748	-0.194022	0.04748	-0.116937	0
chr1:219134537-219134578	-0.0532468	0.078662	-0.0520588	0.078662	0.001188	0
chr2:160826320-160826361	-0.0794924	0.088537	-0.0794924	0.088537	0	0
chr6:61904511-61904552	-0.183265	0.061824	-0.19327	0.061824	-0.010005	0
chr5:178119828-178119869	-0.145446	0.073126	-0.100934	0.082031	0.044512	0.008905
chr11:89352613-89352654	-0.0254356	0.12707	0.0104905	0.12707	0.0359261	0
chr15:60075275-60075316	-0.163041	0.074784	-0.198574	0.074784	-0.035533	0
chr1:50672000-50672041	-1.07032	0.056171	-1.08013	0.056171	-0.00981	0
chr5:35183709-35183750	-0.130852	0.1094	-0.100044	0.1094	0.030808	0
chr6:52776553-52776594	-0.0071704	0.10094	-0.0071704	0.10094	0	0
chr7:75916336-75916377	-0.238758	0.068188	-0.0930789	0.085835	0.145679	0.017647
chr7:108139802-108139843	0.136308	0.15134	-0.0999707	0.15134	-0.236279	0
chr12:21210087-21210128	-0.707992	0.047926	-0.707992	0.047926	0	0
chr15:63525786-63525827	-0.0703205	0.081008	-0.0703205	0.081008	0	0
chr16:81557616-81557657	-0.440665	0.057981	-0.403625	0.057981	0.03704	0
chr3:53508465-53508506	-0.228332	0.073126	-0.178387	0.073126	0.049945	0
chr16:24920553-24920594	0.0503689	0.1062	-0.0403744	0.1062	-0.0907433	0
chr17:7245839-7245880	0.167735	0.16703	0.122041	0.16703	-0.045694	0
chr5:132374687-132374728	0.112172	0.081939	-0.107012	0.078606	-0.219184	-0.003333
chr5:132374687-132374728	0.112172	0.081939	-0.109139	0.078606	-0.221311	-0.003333
chr17:2739426-2739467	0.377259	0.11456	0.266769	0.11456	-0.11049	0
chr6:160246989-160247030	0.146712	0.088537	0.0685439	0.088537	-0.0781681	0
chr20:44670803-44670844	-0.0385691	0.1094	-0.0385691	0.1094	0	0
chr17:27083017-27083058	-0.0105564	0.073126	-0.016533	0.073126	-0.0059766	0
chr2:117281715-117281756	0.00636916	0.075809	0.0854755	0.075809	0.0791063	0
chr2:69139818-69139859	-0.20792	0.071436	-0.344574	0.071436	-0.136654	0
chr3:52795147-52795188	-0.084911	0.047573	-0.049811	0.047573	0.0351	0
chr1:155492274-155492315	0.360967	0.073126	0.360967	0.073126	0	0
chr11:94363713-94363754	0.109215	0.048384	-0.206619	0.048384	-0.315834	0
chr22:15688018-15688059	-0.331896	0.082031	-0.331896	0.082031	0	0
chr10:16486509-16486550	-0.0518028	0.1909	0.0258605	0.1909	0.0776633	0
chr11:6398275-6398316	0.168332	0.07811	0.0494844	0.07811	-0.118848	0
chr10:98384233-98384274	-0.131017	0.049755	-0.103394	0.05862	0.027623	0.008865
chr17:82227593-82227634	-0.0940317	0.071979	-0.0946062	0.071979	-0.000575	0
chr17:16784241-16784282	-0.364548	0.061413	-0.226324	0.072668	0.138224	0.011255
chr19:53800438-53800479	-0.358113	0.047573	-0.435126	0.042231	-0.077013	-0.005342
chr4:112447683-112447724	0.0416055	0.24888	-0.0154167	0.24888	-0.0570222	0
chr11:46727564-46727605	-0.0044937	0.073126	-0.10831	0.073126	-0.103816	0
chr16:7444319-7444360	0.174306	0.12707	0.221142	0.15645	0.046836	0.02938
chr7:99676673-99676714	-0.186939	0.054986	-0.186939	0.054986	0	0
chr7:99676673-99676714	-0.186939	0.054986	-0.103442	0.057969	0.083497	0.002983
chr14:22813107-22813148	-0.0549816	0.055093	-0.0411519	0.047788	0.0138297	-0.007305
chr16:89633100-89633141	-0.165492	0.046557	-0.192494	0.046557	-0.027002	0
chr17:39259271-39259312	-0.283395	0.073842	-0.214671	0.073842	0.068724	0
chr6:25814970-25815011	-0.348197	0.047573	-0.348197	0.047573	0	0
chr22:50215063-50215104	-0.346011	0.04748	-0.346011	0.04748	0	0
chr10:25931313-25931354	-0.157896	0.052501	-0.157896	0.065986	0	0.013485
chr8:18222217-18222258	-0.025229	0.073126	-0.025229	0.073126	0	0
chr10:16437631-16437672	-0.130738	0.064489	-0.203864	0.064489	-0.073126	0
chr17:82222282-82222323	0.0334686	0.07716	0.0674289	0.08817	0.0339603	0.01101
chr2:73406773-73406814	-0.177372	0.081055	-0.13484	0.087806	0.042532	0.006751
chr12:40806098-40806139	0.176083	0.24459	0.176083	0.24459	0	0
chr8:69824688-69824729	0.00386196	0.079059	0.00386196	0.079059	0	0
chr8:129680035-129680076	0.12728	0.081939	0.133757	0.081939	0.006477	0
chr19:1063060-1063101	-0.0595851	0.056669	-0.0182531	0.04949	0.041332	-0.007179
chr5:111273805-111273846	-0.407312	0.049968	-0.407312	0.049968	0	0
chr12:57462718-57462759	-0.123802	0.05165	-0.0545474	0.1094	0.0692546	0.05775
chr7:132256431-132256472	-0.20425	0.057981	-0.242061	0.04949	-0.037811	-0.008491
chr7:132256431-132256472	-0.20425	0.057981	-0.20425	0.057981	0	0
chr10:45492277-45492318	-0.810337	0.049334	-0.810337	0.061061	0	0.011727
chr8:17521692-17521733	-0.171392	0.080149	-0.175244	0.080149	-0.003852	0
chr11:67647100-67647141	-0.0673192	0.069989	-0.0245312	0.069989	0.042788	0
chr17:78203275-78203316	-0.100359	0.061102	-0.15581	0.061102	-0.055451	0
chr1:145914333-145914374	0.0845222	0.078639	0.0864387	0.10074	0.0019165	0.022101
chr6:43277253-43277294	-0.133049	0.065348	-0.133049	0.065348	0	0
chr9:5330340-5330381	0.0230141	0.071979	0.0564891	0.071979	0.033475	0
chr2:225048371-225048412	-0.0219177	0.10603	-0.0779357	0.083283	-0.056018	-0.022747
chr13:49118924-49118965	-0.099286	0.07716	-0.0891548	0.07716	0.0101312	0
chr1:182824968-182825009	0.245008	0.1909	0.172762	0.1909	-0.072246	0
chr1:183127270-183127311	-0.0925841	0.068819	-0.0957232	0.068819	-0.0031391	0
chr3:32000457-32000498	-0.190588	0.060086	-0.126312	0.060086	0.064276	0
chr17:76645501-76645542	0.0368476	0.052992	0.0858621	0.050075	0.0490145	-0.002917
chr2:124373102-124373143	-0.0844349	0.087912	-0.071658	0.087912	0.0127769	0
chr17:46125082-46125123	-0.413244	0.037958	-0.413244	0.037958	0	0
chr18:63362672-63362713	-0.0388694	0.088537	-0.16418	0.088537	-0.125311	0
chr3:16882252-16882293	0.0552398	0.16703	-0.0596922	0.10335	-0.114932	-0.06368
chr6:25887846-25887887	-0.189866	0.059259	-0.165599	0.059259	0.024267	0
chr2:73643177-73643218	0.040635	0.10603	-0.0046841	0.10603	-0.0453191	0
chr17:44032656-44032697	0.0342244	0.10335	0.0342244	0.10335	0	0
chr20:46640897-46640938	-0.0536566	0.068188	-0.0083234	0.068188	0.0453332	0
chr1:75688568-75688609	-0.0752758	0.046548	-0.0752758	0.046548	0	0
chr6:102465850-102465891	-0.226103	0.065988	-0.157835	0.065988	0.068268	0
chr9:6542038-6542079	-0.248536	0.07716	-0.338409	0.073126	-0.089873	-0.004034
chr11:58879682-58879723	-0.218485	0.045079	-0.170717	0.045079	0.047768	0
chr1:81954285-81954326	-0.153932	0.065631	-0.153932	0.065631	0	0
chr2:143729501-143729542	-0.0787562	0.057969	-0.084383	0.057969	-0.0056268	0
chr2:144059401-144059442	0.0195128	0.11625	-0.0227842	0.11625	-0.042297	0
chr2:144321372-144321413	-0.238024	0.057938	-0.369055	0.057938	-0.131031	0
chr2:144461018-144461059	-0.0198279	0.071979	-0.0464819	0.049397	-0.026654	-0.022582
chr2:145445710-145445751	-0.477537	0.10074	-0.477537	0.10074	0	0
chr2:145592478-145592519	-0.308482	0.083283	-0.273064	0.081258	0.035418	-0.002025
chr2:145714379-145714420	-0.39598	0.14744	-0.39598	0.14744	0	0
chr2:145943668-145943709	-0.0676491	0.10094	-0.0676491	0.10094	0	0
chr2:147365662-147365703	-0.0871733	0.047944	-0.144028	0.054941	-0.0568547	0.006997
chr2:148443178-148443219	-0.0064277	0.16703	-0.0044582	0.16703	0.00196957	0
chr2:148752693-148752734	-0.0194656	0.089981	-0.0208613	0.089981	-0.0013957	0
chr2:149870737-149870778	-0.197482	0.088537	-0.22777	0.088537	-0.030288	0
chr2:150002006-150002047	-0.057144	0.057969	0.0513959	0.081258	0.10854	0.023289
chr2:150788516-150788557	-0.189369	0.053014	-0.189369	0.053014	0	0
chr2:150896241-150896282	-0.231919	0.045572	-0.348544	0.049955	-0.116625	0.004383
chr15:25860621-25860662	0.318183	0.088537	0.190294	0.075947	-0.127889	-0.01259
chr17:17573580-17573621	0.0126103	0.07716	0.0682638	0.07716	0.0556535	0
chr22:43091232-43091273	-0.000287	0.073126	-0.0195822	0.067202	-0.0192952	-0.005924
chr1:62582584-62582625	-0.0484039	0.1498	-0.186656	0.1498	-0.138252	0
chr4:158145577-158145618	-0.120516	0.1174	-0.193682	0.079956	-0.073166	-0.037444
chr15:89091508-89091549	-0.0723177	0.1174	-0.0720427	0.1174	0.000275	0
chr6:52838130-52838171	-0.0808153	0.050831	0.00919741	0.050831	0.0900127	0
chr13:91545620-91545661	0.3306	0.17246	0.255835	0.17246	-0.074765	0
chr1:154380145-154380186	0.0734813	0.11456	0.0636338	0.076626	-0.0098475	-0.037934
chr4:66297870-66297911	0.120256	0.09888	-0.0131284	0.071173	-0.133384	-0.027707
chr1:192258547-192258588	0.0666077	0.14744	0.0582058	0.075272	-0.0084019	-0.072168
chr6:11088166-11088207	-0.0557557	0.071979	-0.013414	0.071979	0.0423417	0
chr19:55226759-55226800	0.146522	0.10094	0.0665232	0.075809	-0.0799988	-0.025131
chr11:1964037-1964078	-0.127917	0.073126	-0.145041	0.073126	-0.017124	0
chr5:60800650-60800691	0.00988367	0.24888	-0.063273	0.24888	-0.0731567	0
chr19:50001661-50001702	-0.0846619	0.07716	-0.11177	0.07716	-0.0271081	0
chr20:25470524-25470565	0.0456977	0.080149	0.0456977	0.080149	0	0
chr6:10118012-10118053	-0.0656986	0.089981	-0.111287	0.089981	-0.0455884	0
chr8:2700196-2700237	-0.0568249	0.067202	-0.0190821	0.067202	0.0377428	0
chr12:93980887-93980928	0.122723	0.071315	0.178277	0.071315	0.055554	0
chr2:73593171-73593212	-1.05727	0.065631	-1.0661	0.068037	-0.00883	0.002406
chr5:1180609-1180650	-0.111209	0.073126	-0.169089	0.073126	-0.05788	0
chr17:39464780-39464821	-0.988132	0.073126	-0.988132	0.073126	0	0
chr6:109169491-109169532	0.696881	0.24673	0.696881	0.24673	0	0
chr15:58416963-58417004	-0.140183	0.079059	-0.274196	0.079059	-0.134013	0
chr5:60799879-60799920	0.0816773	0.081939	0.0993451	0.081939	0.0176678	0
chr1:25859385-25859426	-0.0309381	0.071979	-0.0095738	0.071979	0.0213643	0
chr6:42276363-42276404	-0.31648	0.073126	-0.31648	0.073126	0	0
chr15:83205867-83205908	0.274678	0.24888	0.274678	0.24888	0	0
chr15:89128770-89128811	-0.246249	0.099993	-0.208618	0.099993	0.037631	0
chr16:79572906-79572947	-0.077328	0.058605	-0.0114574	0.073126	0.0658706	0.014521
chr2:167626736-167626777	-0.29923	0.1094	-0.266333	0.088537	0.032897	-0.020863
chr12:21238382-21238423	-0.509001	0.07716	-0.472853	0.07716	0.036148	0
chr2:173998529-173998570	-0.172538	0.064081	-0.172538	0.064081	0	0
chr6:32586278-32586319	0.00855558	0.073126	-0.0730439	0.073126	-0.0815995	0
chr11:85380063-85380104	0.040656	0.089981	0.24146	0.1062	0.200804	0.016219
chr1:39921644-39921685	-0.118238	0.048577	-0.103062	0.052461	0.015176	0.003884
chr1:39921644-39921685	-0.118238	0.048577	-0.0879634	0.050727	0.0302746	0.00215
chr11:75745515-75745556	-0.176392	0.10335	-0.0474933	0.10335	0.128899	0
chr11:75745515-75745556	-0.176392	0.10335	-0.176392	0.10335	0	0
chr1:39929477-39929518	-0.0452737	0.065635	-0.0086691	0.05017	0.0366046	-0.015465
chr18:78403381-78403422	0.0220021	0.07716	0.0260019	0.059259	0.0039998	-0.017901
