## Supplemental Data 2 for "Global Evaluation of Congenital Heart Disease-Associated Non-Coding Variants" (part 34 of 54)

### Sheet: GATA4 GWAS Scores (continued)
coordinate	gkm_ref_score_ref	minseq_ref_score_ref	gkm_alt_score_alt	minseq_alt_score_alt	delta_gkm	delta_minseq
chr6:11040514-11040555	-0.211456	0.078662	-0.0820884	0.078662	0.129368	0
chr6:11005773-11005814	-0.0424329	0.055145	-0.0424329	0.055145	0	0
chr6:10966288-10966329	0.052026	0.1498	0.0576925	0.1498	0.0056665	0
chr5:67889509-67889550	-0.236259	0.087912	-0.236259	0.087912	0	0
chr5:113474143-113474184	-0.31915	0.046557	-0.162218	0.088537	0.156932	0.04198
chr5:155708833-155708874	-0.102333	0.059233	-0.109771	0.059233	-0.007438	0
chr6:19660554-19660595	-0.330027	0.078823	-0.330027	0.078823	0	0
chr6:108651181-108651222	-0.138043	0.066471	-0.138043	0.066471	0	0
chr16:883166-883207	-0.134811	0.063802	-0.179544	0.063802	-0.044733	0
chr16:78396544-78396585	-0.20632	0.08817	-0.20632	0.08817	0	0
chr19:43355573-43355614	0.0462063	0.11838	-0.036812	0.11838	-0.0830183	0
chr2:6860223-6860264	0.146089	0.099993	-0.0304732	0.05165	-0.176562	-0.048343
chr2:50301342-50301383	0.0788301	0.085835	0.0115041	0.085835	-0.067326	0
chr3:183146464-183146505	-0.0615637	0.071173	-0.0756186	0.071173	-0.0140549	0
chr5:33995390-33995431	-0.0477357	0.10929	-0.134868	0.10929	-0.0871323	0
chr7:115419038-115419079	-0.0703362	0.074784	-0.045595	0.074784	0.0247412	0
chr22:48220818-48220859	-0.180354	0.085835	-0.155743	0.085835	0.024611	0
chr10:95081547-95081588	-0.0665908	0.071173	-0.0717279	0.073126	-0.0051371	0.001953
chr17:45875630-45875671	0.00454358	0.063879	-0.0323712	0.063879	-0.0369148	0
chr17:45875784-45875825	0.482483	0.061761	0.363669	0.061761	-0.118814	0
chr17:45879256-45879297	-0.146465	0.060305	0.0539488	0.060305	0.200414	0
chr17:45881045-45881086	-0.0493923	0.081055	-0.0493923	0.081055	0	0
chr17:45896968-45897009	0.237683	0.10603	0.130362	0.10603	-0.107321	0
chr17:45936552-45936593	-0.063735	0.10835	-0.0648555	0.10835	-0.0011205	0
chr17:51561373-51561414	-0.0474142	0.059559	-0.0474142	0.059559	0	0
chr17:56490782-56490823	-0.230003	0.051023	-0.0223469	0.051023	0.207656	0
chr17:57579477-57579518	-0.0780659	0.066469	-0.0924996	0.066469	-0.0144337	0
chr17:59345945-59345986	-0.0161911	0.07635	-0.0161911	0.07635	0	0
chr17:67507029-67507070	-0.0266602	0.064081	-0.0453441	0.064081	-0.0186839	0
chr17:73138647-73138688	0.0120198	0.087265	0.0120198	0.087265	0	0
chr17:82485413-82485454	-0.673966	0.081289	-0.735226	0.081289	-0.06126	0
chr18:1819841-1819882	-0.195284	0.075809	-0.157279	0.075809	0.038005	0
chr2:58152915-58152956	0.027351	0.11625	0.027351	0.11625	0	0
chr2:185861860-185861901	-0.396353	0.057938	-0.359838	0.057938	0.036515	0
chr3:152694901-152694942	0.00536777	0.051191	0.0252947	0.051191	0.0199269	0
chr19:48200274-48200315	0.0261833	0.07716	0.0327892	0.07716	0.0066059	0
chr3:66224866-66224907	-0.0878369	0.078606	-0.0668554	0.07355	0.0209815	-0.005056
chr6:42929954-42929995	-0.181444	0.073126	-0.065446	0.073126	0.115998	0
chr7:5155207-5155248	-0.0774183	0.057969	-0.0723898	0.050002	0.0050285	-0.007967
chr10:94972011-94972052	-0.0589623	0.05862	-0.0589623	0.05862	0	0
chr15:45093278-45093319	0.0672866	0.080149	0.252405	0.10603	0.185118	0.025881
chr6:131551732-131551773	-0.271305	0.07811	-0.271305	0.07811	0	0
chr12:120997519-120997560	-0.0805797	0.071979	-0.128668	0.071979	-0.0480883	0
chr17:82047136-82047177	-0.0626974	0.07716	-0.0626974	0.07716	0	0
chr1:165698524-165698565	-0.0995737	0.073126	-0.088761	0.073126	0.0108127	0
chr10:133382777-133382818	-0.841542	0.071173	-0.841542	0.071173	0	0
chr17:5048348-5048389	-0.830701	0.04748	-0.830701	0.04748	0	0
chr11:70081282-70081323	0.0909718	0.065635	0.115307	0.065348	0.0243352	-0.000287
chr16:29608509-29608550	0.307249	0.24673	0.314655	0.24673	0.007406	0
chr16:28564558-28564599	0.18366	0.07716	0.241311	0.07716	0.057651	0
chr16:20602707-20602748	-0.234379	0.07716	-0.183582	0.059259	0.050797	-0.017901
chr15:93353299-93353340	-0.396556	0.066283	-0.227075	0.066283	0.169481	0
chr1:75738078-75738119	-0.184659	0.079685	-0.119735	0.079685	0.064924	0
chr8:11589108-11589149	-0.216106	0.049968	-0.180937	0.062602	0.035169	0.012634
chr7:95304868-95304909	-0.0404012	0.054941	-0.0549783	0.04349	-0.0145771	-0.011451
chr10:8805971-8806012	0.217271	0.11838	0.156113	0.05832	-0.061158	-0.06006
chr1:16766804-16766845	-0.160433	0.037404	-0.253591	0.035826	-0.093158	-0.001578
chr6:134918600-134918641	-0.109416	0.07716	-0.109416	0.07716	0	0
chr10:9932721-9932762	-0.165832	0.073049	-0.312101	0.05862	-0.146269	-0.014429
chr12:128188638-128188679	-0.221759	0.066283	-0.238753	0.066283	-0.016994	0
chr5:139240907-139240948	0.120608	0.082035	0.122888	0.082035	0.00228	0
chr6:130936374-130936415	-0.188026	0.064081	-0.188026	0.064081	0	0
chr16:30343739-30343780	0.0316665	0.078606	0.00418377	0.078606	-0.0274827	0
chr20:5089098-5089139	0.241825	0.078606	0.0837781	0.068037	-0.158047	-0.010569
chr14:87683664-87683705	0.16988	0.1498	0.16988	0.1498	0	0
chr2:240890695-240890736	0.0013429	0.073126	-0.000296	0.073126	-0.0016386	0
chr14:73635033-73635074	-0.0726726	0.073126	-0.0726726	0.073126	0	0
chr1:75645969-75646010	-0.020634	0.16459	0.0975235	0.16459	0.118157	0
chr1:75645973-75646014	0.0525182	0.16459	-0.0558634	0.079059	-0.108382	-0.085531
chr6:25872942-25872983	-0.0707484	0.07355	-0.179534	0.07355	-0.108786	0
chr15:40438440-40438481	-0.146848	0.073126	-0.133552	0.073126	0.013296	0
chr16:75139158-75139199	-0.259154	0.074132	-0.271016	0.094481	-0.011862	0.020349
chr5:155063181-155063222	-0.173129	0.073126	-0.173129	0.073126	0	0
chr7:156138877-156138918	-0.114936	0.073126	-0.115582	0.073126	-0.000646	0
chr12:103847722-103847763	0.0928521	0.11625	0.0343701	0.078606	-0.058482	-0.037644
chr13:25870965-25871006	-0.176018	0.051406	-0.176018	0.051406	0	0
chr14:79138545-79138586	0.116281	0.10093	0.0930539	0.079012	-0.0232271	-0.021918
chr2:68841342-68841383	-0.23745	0.085835	-0.23745	0.085835	0	0
chr15:58098321-58098362	-0.244249	0.07716	-0.304769	0.073126	-0.06052	-0.004034
chr11:91682923-91682964	-0.091366	0.070779	-0.091366	0.070779	0	0
chr9:34720447-34720488	-0.781238	0.051462	-0.781238	0.051462	0	0
chr12:44022905-44022946	-0.0117767	0.10093	0.0702551	0.10093	0.0820318	0
chr2:200648430-200648471	-0.0184819	0.11625	-0.103254	0.11625	-0.0847721	0
chr2:201695834-201695875	-0.0401787	0.057938	-0.0378547	0.057938	0.002324	0
chr18:36198623-36198664	-0.24576	0.045237	-0.24576	0.045237	0	0
chr2:199703162-199703203	0.478441	0.13286	0.136957	0.11625	-0.341484	-0.01661
chr6:52871867-52871908	-0.184188	0.038885	-0.184188	0.038885	0	0
chr15:84960028-84960069	-0.178492	0.079685	-0.160832	0.079685	0.01766	0
chr19:32914831-32914872	-0.637602	0.073126	-0.438323	0.058817	0.199279	-0.014309
chr15:50175532-50175573	-0.232098	0.048384	-0.232098	0.048384	0	0
chr2:229453051-229453092	0.0322324	0.078639	0.0433068	0.1062	0.0110744	0.027561
chr9:42251926-42251967	0.204332	0.077964	0.160542	0.077964	-0.04379	0
chr13:21742397-21742438	-0.190876	0.047944	-0.278018	0.047944	-0.087142	0
chr12:1394191-1394232	-0.664338	0.074132	-0.483716	0.087806	0.180622	0.013674
chr13:66204478-66204519	-0.0057904	0.078823	-0.0057904	0.078823	0	0
chr3:36144351-36144392	0.118282	0.083283	0.0537343	0.083283	-0.0645477	0
chr3:136276154-136276195	-0.297337	0.065631	-0.500665	0.065631	-0.203328	0
chr3:176658388-176658429	-0.0860286	0.072614	-0.0446506	0.072614	0.041378	0
chr18:21596007-21596048	-0.289109	0.061251	-0.324209	0.061251	-0.0351	0
chr19:50051598-50051639	0.13342	0.11625	0.237737	0.11625	0.104317	0
chr2:8445650-8445691	-0.0014415	0.081338	-0.0014415	0.081338	0	0
chr4:88123008-88123049	-0.0189928	0.072152	-0.0137298	0.073126	0.005263	0.000974
chr1:156225671-156225712	-0.195675	0.057981	-0.321583	0.057981	-0.125908	0
chr4:68496350-68496391	-0.118766	0.068773	-0.0839918	0.068773	0.0347742	0
chr15:52699966-52700007	-0.333082	0.048384	-0.319257	0.060305	0.013825	0.011921
chr17:50688743-50688784	-0.348413	0.059744	-0.336812	0.050727	0.011601	-0.009017
chr11:63437284-63437325	0.0473844	0.085835	-0.145542	0.085835	-0.192926	0
chr4:155894346-155894387	-0.596517	0.068359	-0.596517	0.068359	0	0
chr6:32634180-32634221	0.168745	0.1174	0.418438	0.1174	0.249693	0
chr16:87842874-87842915	-0.0097574	0.063802	0.0590984	0.10335	0.0688558	0.039548
chr16:87842874-87842915	-0.0097574	0.063802	0.0892152	0.081258	0.0989726	0.017456
chr17:75477669-75477710	-0.0651558	0.07716	-0.0320627	0.07716	0.0330931	0
chr7:33015180-33015221	-0.0877516	0.057914	-0.0877516	0.065986	0	0.008072
chr7:50239766-50239807	-0.116397	0.09888	-0.0475753	0.09888	0.0688217	0
chr1:208872179-208872220	-0.0626981	0.075272	-0.150524	0.075272	-0.0878259	0
chr1:210228825-210228866	-0.196298	0.071979	-0.21864	0.063879	-0.022342	-0.0081
chr1:212246924-212246965	0.0519103	0.063879	0.0310738	0.063879	-0.0208365	0
chr1:214318173-214318214	-0.100308	0.078606	-0.0324728	0.078606	0.0678352	0
chr1:216935411-216935452	0.299049	0.082031	0.457149	0.1909	0.1581	0.108869
chr1:220189345-220189386	0.376014	0.081939	0.358649	0.081939	-0.017365	0
chr1:224659272-224659313	-0.18353	0.073126	-0.160219	0.073126	0.023311	0
chr1:227387330-227387371	-0.174852	0.10094	-0.190575	0.10094	-0.015723	0
chr1:232440846-232440887	-0.166474	0.063879	-0.166474	0.063879	0	0
chr1:233266696-233266737	-0.0452289	0.089981	-0.107544	0.089981	-0.0623151	0
chr1:235639884-235639925	-0.152571	0.0392	-0.129912	0.040223	0.022659	0.001023
chr1:236686936-236686977	-0.0044445	0.07716	-0.0951952	0.07716	-0.0907507	0
chr1:237256480-237256521	-0.0264171	0.069989	0.0743778	0.17246	0.100795	0.102471
chr1:242596793-242596834	-0.168118	0.087265	-0.168118	0.087265	0	0
chr1:243621070-243621111	0.107683	0.07355	0.107683	0.07355	0	0
chr1:244970167-244970208	0.0454695	0.073126	0.0454695	0.073126	0	0
chr1:248684099-248684140	0.0918073	0.091992	0.11201	0.091992	0.0202027	0
chr2:623844-623885	-0.285913	0.047696	-0.285913	0.047696	0	0
chr2:652556-652597	-0.451226	0.078662	-0.451226	0.078662	0	0
chr2:2851038-2851079	-0.176525	0.063879	-0.236097	0.042066	-0.059572	-0.021813
chr2:4058093-4058134	-0.12759	0.079956	-0.115962	0.066283	0.011628	-0.013673
chr2:6996351-6996392	-0.294886	0.087265	-0.242174	0.099993	0.052712	0.012728
chr2:7900277-7900318	-0.0898181	0.065635	-0.0625877	0.065635	0.0272304	0
chr2:12172290-12172331	-0.0915111	0.061251	-0.168147	0.04303	-0.0766359	-0.018221
chr2:21829500-21829541	-0.0350208	0.079012	-0.0350208	0.079012	0	0
chr2:22331756-22331797	0.175879	0.1498	0.084566	0.1498	-0.091313	0
chr2:34028190-34028231	-0.0722827	0.063879	-0.0518517	0.063879	0.020431	0
chr2:36218470-36218511	-0.251665	0.063879	-0.251665	0.063879	0	0
chr2:38740685-38740726	-0.371501	0.073126	-0.366829	0.073126	0.004672	0
chr2:40414790-40414831	-0.0337304	0.09888	-0.0337304	0.09888	0	0
chr2:40873382-40873423	0.0693014	0.089981	-0.0518273	0.089981	-0.121129	0
chr2:41671028-41671069	-0.0058042	0.11838	-0.0058042	0.11838	0	0
chr2:42311276-42311317	0.244763	0.081939	0.248417	0.081939	0.003654	0
chr2:43925021-43925062	-0.0289504	0.08447	-0.0289504	0.08447	0	0
chr2:44020028-44020069	-0.211226	0.13286	-0.207518	0.13286	0.003708	0
chr2:44328240-44328281	-0.197975	0.16703	-0.302885	0.16703	-0.10491	0
chr2:44933609-44933650	-0.0186539	0.06798	0.00935337	0.06798	0.0280073	0
chr2:45702469-45702510	-0.080636	0.064792	-0.080636	0.064792	0	0
chr2:47904777-47904818	-0.479271	0.082035	-0.479271	0.082035	0	0
chr2:48764543-48764584	-0.0530449	0.13286	-0.0530449	0.13286	0	0
chr2:49418914-49418955	0.226423	0.24673	0.226423	0.24673	0	0
chr2:49931846-49931887	-0.139432	0.074132	0.0224463	0.074132	0.161878	0
chr2:51052746-51052787	-0.324796	0.064866	-0.241456	0.064866	0.08334	0
chr2:51171020-51171061	0.042575	0.089981	0.042575	0.089981	0	0
chr2:51589830-51589871	-0.0173366	0.091992	-0.0199195	0.091992	-0.0025829	0
chr2:55403857-55403898	-0.176775	0.10335	-0.165006	0.10335	0.011769	0
chr2:59700379-59700420	0.00672006	0.082035	-0.233533	0.078662	-0.240253	-0.003373
chr2:61573212-61573253	-0.228514	0.063802	-0.0947462	0.063802	0.133768	0
chr2:63831665-63831706	0.117798	0.071436	0.143122	0.11998	0.025324	0.048544
chr9:14214701-14214742	-0.334542	0.054941	-0.309299	0.054941	0.025243	0
chr9:14240505-14240546	0.0564662	0.087912	0.0564662	0.087912	0	0
chr9:14244670-14244711	-0.106307	0.1498	-0.0763411	0.17	0.0299659	0.0202
chr9:14246920-14246961	-0.0366529	0.082031	-0.031811	0.082031	0.0048419	0
chr9:14248915-14248956	-0.0531829	0.086519	-0.0531829	0.086519	0	0
chr9:14442472-14442513	-0.0816075	0.06445	-0.0362022	0.067019	0.0454053	0.002569
chr9:14446292-14446333	0.33156	0.21058	0.138204	0.11838	-0.193356	-0.0922
chr9:14504739-14504780	0.239354	0.082035	0.361081	0.085835	0.121727	0.0038
chr9:14687849-14687890	-0.177169	0.1062	-0.177169	0.1062	0	0
chr9:14747394-14747435	0.105884	0.075809	0.105884	0.075809	0	0
chr9:14792103-14792144	0.10012	0.18127	0.10012	0.18127	0	0
chr9:15214940-15214981	0.331787	0.23167	0.331787	0.23167	0	0
chr9:15591354-15591395	-0.249497	0.050204	-0.335245	0.086519	-0.085748	0.036315
chr9:16730240-16730281	-0.0184584	0.085835	0.028454	0.085835	0.0469124	0
chr9:17813896-17813937	-0.311877	0.055145	-0.41922	0.055145	-0.107343	0
chr9:19779921-19779962	0.0653306	0.073126	0.0678245	0.073126	0.0024939	0
chr9:22543128-22543169	0.11293	0.081939	0.11293	0.081939	0	0
chr9:22596789-22596830	-0.190971	0.099993	-0.12826	0.099993	0.062711	0
chr9:22805298-22805339	0.0359645	0.068773	-0.0918639	0.054028	-0.127828	-0.014745
chr9:22887155-22887196	0.228296	0.059259	0.252737	0.054028	0.024441	-0.005231
chr9:23064509-23064550	-0.114583	0.078123	-0.110593	0.078123	0.00399	0
chr9:7171021-7171062	-0.022056	0.07716	-0.061344	0.07716	-0.039288	0
chr9:7195120-7195161	-0.210111	0.054615	-0.306147	0.054615	-0.096036	0
chr9:8417936-8417977	-0.224964	0.036593	-0.224964	0.036593	0	0
chr9:8418204-8418245	-0.557545	0.23167	-0.557545	0.23167	0	0
chr9:8458251-8458292	0.197178	0.17246	-0.0184997	0.1498	-0.215678	-0.02266
chr9:8533677-8533718	-0.268361	0.057969	-0.306598	0.060703	-0.038237	0.002734
chr9:8818738-8818779	-0.486172	0.078662	-0.566679	0.078662	-0.080507	0
chr9:9388434-9388475	0.188042	0.080149	0.16512	0.080149	-0.022922	0
chr9:10246500-10246541	0.0142773	0.057981	0.0131327	0.057981	-0.0011446	0
chr9:10354435-10354476	-0.241019	0.066736	-0.0866089	0.066736	0.15441	0
chr9:10733900-10733941	-0.193569	0.064582	-0.193569	0.064582	0	0
chr9:10805874-10805915	-0.0684113	0.1909	0.0252273	0.1909	0.0936386	0
chr9:11190721-11190762	0.104231	0.11242	-0.0291728	0.11242	-0.133404	0
chr9:11408173-11408214	0.0238909	0.094209	0.066934	0.094209	0.0430431	0
chr9:13066334-13066375	-0.176753	0.066283	-0.0399493	0.078662	0.136804	0.012379
chr9:13211702-13211743	-0.118415	0.075809	-0.0529719	0.075809	0.0654431	0
chr9:13972994-13973035	-0.134838	0.078606	-0.134838	0.078606	0	0
chr9:14068485-14068526	-0.161099	0.048041	-0.163071	0.048041	-0.001972	0
chr9:14101902-14101943	-0.0449242	0.079059	-0.080773	0.079059	-0.0358488	0
chr9:14128507-14128548	-0.678918	0.073126	-0.512403	0.067202	0.166515	-0.005924
chr9:14199890-14199931	-0.107744	0.082035	-0.260564	0.082035	-0.15282	0
chr9:14200993-14201034	-0.119786	0.047257	-0.119786	0.047257	0	0
chr15:101250987-101251028	0.00641404	0.071979	0.101747	0.071979	0.095333	0
chr20:36541493-36541534	-0.025442	0.073126	-0.037393	0.073126	-0.011951	0
chr12:22914661-22914702	-0.141811	0.064792	-0.0993289	0.064792	0.0424821	0
chr12:24068971-24069012	-0.986309	0.059817	-0.986309	0.059817	0	0
chr12:24329080-24329121	-0.140836	0.054986	-0.0738363	0.058817	0.0669997	0.003831
chr12:24544836-24544877	-0.159013	0.11856	-0.0186701	0.11856	0.140343	0
chr12:25962554-25962595	0.531071	0.12432	0.402186	0.12432	-0.128885	0
chr12:26302225-26302266	0.14721	0.11456	0.14721	0.11456	0	0
chr1:178899299-178899340	0.217133	0.11856	-0.112907	0.051191	-0.33004	-0.067369
chr2:36478416-36478457	-0.0177386	0.06791	0.0276242	0.06791	0.0453628	0
chr2:216561194-216561235	-0.0231823	0.064866	-0.0582766	0.051462	-0.0350943	-0.013404
chr2:237738805-237738846	-0.208636	0.045237	-0.210835	0.045237	-0.002199	0
chr11:102705607-102705648	-0.443846	0.059259	-0.34674	0.059259	0.097106	0
chr8:18430523-18430564	0.203119	0.06445	0.203119	0.06445	0	0
chr16:89957774-89957815	-0.0567068	0.066283	-0.0567068	0.066283	0	0
chr16:89938265-89938306	-0.106272	0.064582	-0.11529	0.064582	-0.009018	0
chr16:89720912-89720953	-0.144329	0.071979	-0.107866	0.071979	0.036463	0
chr16:89840451-89840492	0.103295	0.077964	0.103295	0.077964	0	0
chr16:89883802-89883843	-0.0480422	0.07716	-0.0228291	0.07716	0.0252131	0
chr2:118874385-118874426	-0.140904	0.04949	-0.0735386	0.04949	0.0673654	0
chr3:156635352-156635393	0.140301	0.1094	0.102163	0.1094	-0.038138	0
chr3:196034057-196034098	-0.088632	0.10094	-0.0978693	0.10094	-0.0092373	0
chr9:109725855-109725896	-0.0177267	0.073126	-0.0043466	0.062602	0.0133801	-0.010524
chr13:112881798-112881839	-0.024791	0.073126	0.0847903	0.10335	0.109581	0.030224
chr13:26755130-26755171	0.00786312	0.062437	-0.0451011	0.062437	-0.0529642	0
chr13:27338422-27338463	-0.193558	0.074664	-0.293101	0.056669	-0.099543	-0.017995
chr13:30451364-30451405	-0.197754	0.078606	-0.197754	0.078606	0	0
chr13:30451364-30451405	-0.197754	0.078606	-0.208361	0.071979	-0.010607	-0.006627
chr13:32465074-32465115	0.185375	0.08447	0.247213	0.081939	0.061838	-0.002531
chr13:35184323-35184364	0.203553	0.078639	0.132259	0.10603	-0.071294	0.027391
chr13:37619669-37619710	-0.249963	0.071979	-0.240667	0.073126	0.009296	0.001147
chr13:54149690-54149731	0.0299344	0.10093	0.0299344	0.10093	0	0
chr13:55258512-55258553	0.0429777	0.082035	0.0429777	0.082035	0	0
chr13:58519888-58519929	0.0889975	0.12214	0.120608	0.12214	0.0316105	0
chr13:58521576-58521617	0.44882	0.044167	0.401264	0.044167	-0.047556	0
chr13:58717852-58717893	-0.0232565	0.087912	0.0835324	0.087912	0.106789	0
chr13:58880845-58880886	-0.430731	0.051191	-0.430731	0.051191	0	0
chr13:58881812-58881853	0.134333	0.063879	0.169771	0.063879	0.035438	0
chr13:59467256-59467297	-0.0770685	0.069202	-0.0671983	0.069202	0.0098702	0
chr13:59972384-59972425	-0.234237	0.068359	-0.316993	0.068359	-0.082756	0
chr13:60650364-60650405	0.00194363	0.15747	-0.0054207	0.12214	-0.0073643	-0.03533
chr13:64347118-64347159	-0.216387	0.071979	-0.14007	0.071979	0.076317	0
chr13:65923365-65923406	0.310206	0.081939	0.163992	0.081939	-0.146214	0
chr13:66174087-66174128	-0.335838	0.048041	-0.301751	0.064489	0.034087	0.016448
chr13:67517566-67517607	-0.218125	0.079059	-0.154953	0.079059	0.063172	0
chr13:68752572-68752613	0.0588555	0.1909	0.0578319	0.1909	-0.0010236	0
chr13:68970275-68970316	0.231608	0.1094	0.33264	0.11856	0.101032	0.00916
chr13:82138272-82138313	-0.0086739	0.15747	0.0464888	0.15747	0.0551627	0
chr13:89722257-89722298	-0.0716978	0.085835	-0.0759799	0.085835	-0.0042821	0
chr13:89722269-89722310	-0.070708	0.12479	0.0137128	0.12479	0.0844208	0
chr13:92393450-92393491	0.0750788	0.057981	0.0365955	0.057981	-0.0384833	0
chr13:93233557-93233598	0.0361183	0.21058	0.0373398	0.21058	0.0012215	0
chr13:93453664-93453705	-0.0178308	0.073126	-0.0178308	0.073126	0	0
chr13:96162802-96162843	0.22469	0.081939	0.0333487	0.081939	-0.191341	0
chr13:96813151-96813192	0.0735745	0.16459	0.032856	0.16459	-0.0407185	0
chr13:99934079-99934120	0.0307599	0.075069	0.0886477	0.061379	0.0578878	-0.01369
chr13:100059251-100059292	-0.231494	0.07716	-0.23189	0.073126	-0.000396	-0.004034
chr13:100580304-100580345	0.0074816	0.10335	0.0235466	0.10335	0.016065	0
chr13:100918264-100918305	0.115642	0.11838	0.115642	0.11838	0	0
chr13:101416704-101416745	-0.0842424	0.071979	-0.0842424	0.071979	0	0
chr8:122755514-122755555	-0.0740203	0.067252	-0.0481708	0.067252	0.0258495	0
chr8:124577695-124577736	-0.10181	0.073126	-0.105227	0.073126	-0.003417	0
chr8:126367804-126367845	-0.160149	0.068819	0.0714756	0.13283	0.231625	0.064011
chr2:117866468-117866509	0.386964	0.12432	0.481714	0.13283	0.09475	0.00851
chr2:118813243-118813284	0.0916698	0.063369	0.105076	0.063369	0.0134062	0
chr2:119709344-119709385	-0.120112	0.11625	-0.218908	0.11625	-0.098796	0
chr2:120090046-120090087	0.181403	0.12707	0.181403	0.12707	0	0
chr2:121875891-121875932	-0.335564	0.051191	-0.243122	0.051191	0.092442	0
chr2:121896331-121896372	-0.0981977	0.065635	-0.094412	0.052992	0.0037857	-0.012643
chr2:123184015-123184056	0.205254	0.11019	0.23222	0.10335	0.026966	-0.00684
chr2:123277782-123277823	-0.476637	0.049632	-0.519166	0.051462	-0.042529	0.00183
chr2:123438476-123438517	-0.258955	0.045079	-0.280275	0.04748	-0.02132	0.002401
chr2:123710843-123710884	0.242416	0.081939	0.207881	0.081939	-0.034535	0
chr2:124079299-124079340	-0.0113252	0.073126	0.0328426	0.073126	0.0441678	0
chr2:124164913-124164954	-0.0847447	0.068819	-0.0847447	0.068819	0	0
chr2:124207007-124207048	0.0255314	0.082031	-0.0502863	0.062598	-0.0758177	-0.019433
chr2:124533437-124533478	-0.0242529	0.057969	-0.125834	0.057969	-0.101581	0
chr2:124667440-124667481	-0.155287	0.046557	-0.128326	0.044312	0.026961	-0.002245
chr2:125194808-125194849	0.014567	0.1094	0.014567	0.1094	0	0
chr2:125203008-125203049	-0.233085	0.10094	-0.147353	0.10094	0.085732	0
chr2:126244909-126244950	-0.0407583	0.071007	-0.0407583	0.071007	0	0
chr11:11772411-11772452	-0.0579471	0.074034	-0.0579471	0.074034	0	0
chr14:102863787-102863828	-0.160818	0.063802	-0.124271	0.063802	0.036547	0
chr8:136908386-136908427	-0.0895611	0.073126	-0.0895611	0.073126	0	0
chr14:48069094-48069135	-0.197213	0.051238	-0.214393	0.051238	-0.01718	0
chr15:24832343-24832384	0.0708956	0.081939	0.0935327	0.081939	0.0226371	0
chr4:125969829-125969870	0.0688954	0.061413	0.0688954	0.061413	0	0
chr1:220891400-220891441	-0.0835808	0.057969	-0.103196	0.057969	-0.0196152	0
chr15:90035940-90035981	-0.0512462	0.057981	-0.0484417	0.063879	0.0028045	0.005898
chr10:85886565-85886606	0.148048	0.11838	0.123028	0.11838	-0.02502	0
chr14:71108792-71108833	-0.048058	0.071979	-0.0229953	0.074034	0.0250627	0.002055
chr17:1582388-1582429	-0.0243399	0.21648	-0.0772467	0.21648	-0.0529068	0
chr2:9484097-9484138	-0.103598	0.054941	-0.117595	0.054941	-0.013997	0
chr5:28002196-28002237	-0.18776	0.081008	-0.187042	0.081008	0.000718	0
chr6:95518319-95518360	-0.572058	0.051406	-0.572058	0.051406	0	0
chr6:162667095-162667136	-0.0772705	0.075272	-0.134839	0.075272	-0.0575685	0
chr7:48087828-48087869	-0.240448	0.047573	-0.254792	0.045829	-0.014344	-0.001744
chr7:83961748-83961789	-0.0913875	0.07716	-0.0913875	0.07716	0	0
chr10:34710013-34710054	0.14024	0.073126	0.159155	0.073126	0.018915	0
chr9:27783199-27783240	0.0454602	0.072668	0.0274916	0.072668	-0.0179686	0
chr16:253749-253790	-0.270311	0.073126	-0.191672	0.073126	0.078639	0
chr5:126569210-126569251	0.052372	0.10603	-0.107011	0.060086	-0.159383	-0.045944
chr18:36168934-36168975	0.0401244	0.080149	0.0401244	0.080149	0	0
chr10:98395519-98395560	0.000872	0.094209	0.15942	0.094209	0.158548	0
chr6:92348797-92348838	-0.0374253	0.1062	-0.106682	0.1062	-0.0692567	0
chr11:62397861-62397902	-0.154024	0.068819	-0.154024	0.068819	0	0
chr4:177439376-177439417	0.0355013	0.17246	0.0258413	0.17246	-0.00966	0
chr8:144610822-144610863	-0.233019	0.080149	-0.192942	0.17246	0.040077	0.092311
chr12:93963034-93963075	-0.0742767	0.045603	-0.0742767	0.045603	0	0
chr11:7797233-7797274	0.444996	0.089981	0.374967	0.089981	-0.070029	0
chr1:6274221-6274262	-0.0021319	0.066283	-0.005094	0.066283	-0.0029621	0
chr1:151931650-151931691	-0.0521725	0.063879	-0.0600214	0.063879	-0.0078489	0
chr1:151931650-151931691	-0.0521725	0.063879	-0.05521	0.063879	-0.0030375	0
chr3:183083184-183083225	-0.135374	0.07635	-0.180897	0.060086	-0.045523	-0.016264
chr12:2370148-2370189	-0.227027	0.052501	-0.299993	0.082035	-0.072966	0.029534
chr16:20596405-20596446	-0.0998922	0.071979	-0.0884332	0.071979	0.011459	0
chr6:31443656-31443697	-0.458013	0.053014	-0.458013	0.053014	0	0
chr19:15872871-15872912	-0.0081631	0.073126	-0.172575	0.073126	-0.164412	0
chr12:46934589-46934630	0.0311501	0.10157	0.0624809	0.10157	0.0313308	0
chr12:56566962-56567003	0.411896	0.1909	0.220089	0.1909	-0.191807	0
chr4:9994185-9994226	-0.114675	0.071007	-0.0835239	0.071007	0.0311511	0
chr1:117953920-117953961	0.0235275	0.10603	0.0615868	0.10603	0.0380593	0
chr1:119382989-119383030	-0.035074	0.075809	-0.151107	0.046557	-0.116033	-0.029252
chr2:207966693-207966734	-0.483116	0.071979	-0.385683	0.06791	0.097433	-0.004069
chr7:156832588-156832629	0.122462	0.09888	0.122462	0.09888	0	0
chr10:12598053-12598094	-0.0336243	0.060439	0.0347147	0.060439	0.068339	0
chr12:121018050-121018091	0.132305	0.24673	0.0653701	0.24673	-0.0669349	0
chr16:3400972-3401013	-0.0670778	0.071979	-0.0670778	0.071979	0	0
chr20:771007-771048	-0.0261395	0.078123	0.0033787	0.078123	0.0295182	0
chr5:178133341-178133382	-0.0789226	0.064792	-0.0532555	0.064792	0.0256671	0
chr10:95090012-95090053	-0.341012	0.061413	-0.341012	0.061413	0	0
chr10:94827512-94827553	0.004548	0.12153	-0.181633	0.12153	-0.186181	0
chr19:47880749-47880790	-0.240919	0.15747	-0.240919	0.15747	0	0
chr19:47880749-47880790	-0.240919	0.15747	-0.29524	0.15747	-0.054321	0
chr1:118925641-118925682	0.00464103	0.067019	0.00464103	0.067019	0	0
chr13:88339172-88339213	-0.0461272	0.066283	-0.0440927	0.058568	0.0020345	-0.007715
chr17:82032832-82032873	-0.0936622	0.073126	-0.130674	0.073126	-0.0370118	0
chr4:143973033-143973074	-0.234255	0.071979	-0.234255	0.071979	0	0
chr5:77220720-77220761	0.0252701	0.071979	-0.0383022	0.071979	-0.0635723	0
chr3:42872333-42872374	-0.142368	0.077129	-0.143185	0.077129	-0.000817	0
chr8:144405784-144405825	-0.121123	0.045333	-0.133209	0.045333	-0.012086	0
chr2:35795437-35795478	-0.081869	0.061761	-0.0872407	0.061761	-0.0053717	0
chr6:115820708-115820749	-0.403165	0.065631	-0.403165	0.065631	0	0
chr6:149751308-149751349	-0.716886	0.047696	-0.716886	0.047696	0	0
chr1:29243113-29243154	0.283981	0.077964	0.260593	0.077964	-0.023388	0
chr1:46935331-46935372	-0.000727	0.059633	-0.000727	0.059633	0	0
chr5:35974066-35974107	-0.16796	0.049968	-0.306165	0.049968	-0.138205	0
chr4:68489596-68489637	-0.0351993	0.045237	0.00933278	0.045237	0.0445321	0
chr11:63790960-63791001	-0.122872	0.049968	-0.122872	0.049968	0	0
chr2:119874063-119874104	0.267878	0.14748	0.0991253	0.13283	-0.168753	-0.01465
chr6:133798028-133798069	-0.820238	0.072668	-0.878493	0.072668	-0.058255	0
chr19:47858647-47858688	0.081092	0.062119	-0.0154864	0.068819	-0.0965784	0.0067
chr4:20555809-20555850	-0.382121	0.067019	-0.457836	0.067019	-0.075715	0
chr20:25276806-25276847	-0.0587436	0.073126	-0.0587436	0.073126	0	0
chr4:68520879-68520920	-0.253673	0.06791	-0.253673	0.06791	0	0
chr6:42953463-42953504	0.0868997	0.12432	-0.16039	0.081794	-0.24729	-0.042526
chr1:187416408-187416449	-0.0095555	0.064792	0.0184147	0.064792	0.0279701	0
chr2:26382227-26382268	-0.169643	0.061251	-0.0904828	0.057969	0.0791602	-0.003282
chr5:32039160-32039201	0.0192637	0.061761	-0.0382212	0.061761	-0.0574849	0
chr16:15048891-15048932	-0.0072257	0.072668	0.0505765	0.072668	0.0578022	0
chr10:69725409-69725450	-0.141815	0.071915	-0.209394	0.071915	-0.067579	0
chr18:45159176-45159217	-0.137822	0.071173	-0.170803	0.071173	-0.032981	0
chr16:56959977-56960018	-0.215223	0.079685	-0.215223	0.079685	0	0
chr13:67364048-67364089	0.0827226	0.21058	0.0827226	0.21058	0	0
chr4:24935780-24935821	-0.270042	0.061251	-0.270042	0.061251	0	0
chr4:5259979-5260020	-0.18717	0.065988	-0.15384	0.056078	0.03333	-0.00991
chr6:32222044-32222085	-0.155641	0.07355	-0.131751	0.07355	0.02389	0
chr6:32222044-32222085	-0.155641	0.07355	-0.208649	0.07355	-0.053008	0
chr13:87625986-87626027	-0.0830213	0.07716	-0.099552	0.07716	-0.0165307	0
chr12:76185867-76185908	-0.138325	0.051406	-0.138325	0.051406	0	0
chr11:41524363-41524404	-0.0947217	0.07716	-0.0356532	0.07716	0.0590685	0
chr6:42954260-42954301	-0.190259	0.072668	-0.203968	0.072668	-0.013709	0
chr18:49621909-49621950	0.0771636	0.1062	0.00544977	0.1062	-0.0717138	0
chr6:10966767-10966808	-0.185946	0.08447	-0.388361	0.049545	-0.202415	-0.034925
chr2:133180856-133180897	-0.38588	0.061249	-0.535209	0.061249	-0.149329	0
chr15:83328226-83328267	-0.0208581	0.10603	-0.0429917	0.10603	-0.0221336	0
chr15:84554154-84554195	-0.0570648	0.099993	-0.161779	0.099993	-0.104714	0
chr5:111501736-111501777	-0.408383	0.058817	-0.379487	0.058817	0.028896	0
chr4:177573029-177573070	-0.105899	0.11242	-0.105899	0.11242	0	0
chr15:82682318-82682359	0.173302	0.081939	0.229055	0.081939	0.055753	0
chr1:62733400-62733441	0.485074	0.10335	0.364685	0.071979	-0.120389	-0.031371
chr4:137084891-137084932	0.138016	0.091992	-0.177653	0.071315	-0.315669	-0.020677
chr15:72795566-72795607	-0.381263	0.056171	-0.381263	0.056171	0	0
chr17:71382731-71382772	-0.113585	0.057668	-0.101771	0.071979	0.011814	0.014311
chr18:45160018-45160059	-0.170382	0.071979	-0.170382	0.071979	0	0
chr22:33484123-33484164	-0.0663857	0.053407	-0.108127	0.053407	-0.0417413	0
chr2:233761220-233761261	0.120111	0.21058	0.271229	0.21058	0.151118	0
chr22:17366720-17366761	-0.008082	0.075272	0.0184277	0.075272	0.0265097	0
chr17:79877628-79877669	-0.10803	0.073126	-0.10803	0.073126	0	0
chr1:109274603-109274644	-0.12819	0.073126	-0.192413	0.073126	-0.064223	0
chr3:99133625-99133666	-0.143077	0.064081	-0.16546	0.064081	-0.022383	0
chr4:137140874-137140915	0.258691	0.13283	0.227792	0.13283	-0.030899	0
chr9:86336538-86336579	-0.324674	0.060305	-0.635122	0.060305	-0.310448	0
chr1:79664387-79664428	-0.11663	0.06791	-0.0422178	0.06791	0.0744122	0
chr5:37797335-37797376	-0.169128	0.07716	-0.169128	0.07716	0	0
chr19:55228217-55228258	-0.0430965	0.059259	-0.0520067	0.059259	-0.0089102	0
chr4:187997771-187997812	0.332911	0.1062	0.332911	0.1062	0	0
chr9:11510122-11510163	-0.145534	0.062602	-0.145534	0.062602	0	0
chr12:69973539-69973580	-0.22361	0.039479	-0.21867	0.039479	0.00494	0
chr3:142178120-142178161	0.109116	0.066283	0.109116	0.066283	0	0
chr9:31000302-31000343	0.128089	0.057914	-0.0571815	0.057914	-0.185271	0
chr11:61869974-61870015	0.238998	0.18127	0.231188	0.18127	-0.00781	0
chr12:115364130-115364171	-0.265911	0.10094	-0.127366	0.10094	0.138545	0
chr17:59305023-59305064	0.00126433	0.1094	-0.202869	0.06445	-0.204133	-0.04495
chr15:25860069-25860110	-0.226754	0.063879	-0.148037	0.063879	0.078717	0
chr14:68091102-68091143	-0.194371	0.050204	-0.194371	0.050204	0	0
chr2:108323860-108323901	-0.0798739	0.071979	-0.0798739	0.071979	0	0
chr3:152795965-152796006	-0.675893	0.054028	-0.529624	0.054028	0.146269	0
chr13:107062653-107062694	0.368212	0.073126	0.330322	0.071979	-0.03789	-0.001147
chr18:20979694-20979735	0.0906394	0.078505	0.115455	0.078505	0.0248156	0
chr4:68517618-68517659	0.106669	0.078606	0.106669	0.078606	0	0
chr15:89088953-89088994	0.101069	0.13286	0.0351945	0.079956	-0.0658745	-0.052904
chr12:42205310-42205351	-0.0375254	0.087265	0.00507494	0.087265	0.0426003	0
chr14:105542849-105542890	0.0153627	0.13286	0.0837285	0.13286	0.0683658	0
chr3:36649828-36649869	-0.044105	0.071915	-0.152779	0.043489	-0.108674	-0.028426
chr6:25849531-25849572	0.104116	0.078823	-0.0791998	0.078823	-0.183316	0
chr6:25849531-25849572	0.104116	0.078823	0.104116	0.078823	0	0
chr6:103844905-103844946	-0.002411	0.12432	-0.116653	0.12432	-0.114242	0
chr16:58708556-58708597	0.250048	0.10335	0.232528	0.10335	-0.01752	0
chr1:173492829-173492870	-0.120921	0.093489	-0.0044394	0.064489	0.116482	-0.029
chr5:103446228-103446269	0.0842557	0.079059	0.0842557	0.079059	0	0
chr7:120467320-120467361	0.0345127	0.087265	-0.11642	0.087265	-0.150933	0
chr10:119720776-119720817	-0.0366397	0.08447	0.00756663	0.08447	0.0442063	0
chr2:26427405-26427446	-0.7717	0.048014	-0.643903	0.048014	0.127797	0
chr16:81525591-81525632	0.0141938	0.09888	0.024715	0.09888	0.0105212	0
chr18:50222270-50222311	-0.133318	0.070779	-0.0653267	0.070779	0.0679913	0
chr6:133605314-133605355	0.0301244	0.12153	-0.0449549	0.12153	-0.0750793	0
chr7:138112998-138113039	-0.687856	0.057981	-0.380463	0.057981	0.307393	0
chr18:12450793-12450834	-0.0653441	0.1094	-0.0612921	0.1094	0.004052	0
chr13:30362606-30362647	-0.267799	0.047573	-0.193253	0.047573	0.074546	0
chr4:54581972-54582013	-0.110318	0.091992	-0.110318	0.091992	0	0
chr5:39194429-39194470	-0.112435	0.05017	-0.113864	0.073126	-0.001429	0.022956
chr17:55384536-55384577	-0.0489395	0.053971	-0.0591771	0.053971	-0.0102376	0
chr19:53844284-53844325	-0.109983	0.071979	-0.185805	0.071979	-0.075822	0
chr2:19001602-19001643	-0.0987002	0.1174	-0.131605	0.1174	-0.0329048	0
chr2:240898723-240898764	0.0403156	0.073126	0.0576789	0.073126	0.0173633	0
chr6:66938687-66938728	-0.489158	0.053014	-0.489158	0.053014	0	0
chr8:1052617-1052658	-0.0781404	0.067202	-0.072023	0.085835	0.0061174	0.018633
chr8:142281962-142282003	-0.105131	0.051406	-0.108354	0.051406	-0.003223	0
chr1:179329992-179330033	-0.205236	0.071979	-0.198962	0.047001	0.006274	-0.024978
chr9:124485647-124485688	-0.0530355	0.087912	-0.111289	0.087912	-0.0582535	0
chr11:114315903-114315944	-0.102837	0.065635	0.0380243	0.10335	0.140861	0.037715
chr18:78252894-78252935	-0.0034937	0.10335	0.0161988	0.10335	0.0196925	0
chr3:17787387-17787428	-0.357422	0.061251	-0.385828	0.061251	-0.028406	0
chr5:80615416-80615457	-0.112758	0.087912	-0.0711412	0.087912	0.0416168	0
chr19:19602240-19602281	-0.730141	0.083757	-0.730141	0.083757	0	0
chr8:109779013-109779054	-0.0792437	0.1174	0.00866128	0.1174	0.087905	0
chr8:68661910-68661951	-0.214928	0.03973	-0.204587	0.046548	0.010341	0.006818
chr10:72060844-72060885	-0.201347	0.11456	-0.2236	0.11456	-0.022253	0
chr10:132154539-132154580	0.0745517	0.12214	0.0630746	0.12214	-0.0114771	0
chr10:132154539-132154580	0.0745517	0.12214	0.0527274	0.12214	-0.0218243	0
chr4:1144345-1144386	-0.003839	0.11625	0.0375309	0.11625	0.0413699	0
chr4:1144345-1144386	-0.003839	0.11625	0.0733816	0.11625	0.0772206	0
chr5:58236901-58236942	-0.0673373	0.1174	-0.0673373	0.1174	0	0
chr12:23829605-23829646	-0.266152	0.05832	-0.294812	0.05832	-0.02866	0
chr8:129705450-129705491	-0.173252	0.04949	-0.173252	0.04949	0	0
chr8:129705450-129705491	-0.173252	0.04949	-0.144034	0.074784	0.029218	0.025294
chr8:68668357-68668398	-0.477119	0.060703	-0.52894	0.060703	-0.051821	0
chr10:72002895-72002936	-0.134115	0.071979	-0.134568	0.071979	-0.000453	0
chr14:37187923-37187964	0.0510755	0.063802	-0.0299324	0.063802	-0.0810079	0
chr11:29653264-29653305	-0.0764667	0.11856	-0.073376	0.11856	0.0030907	0
chr11:29653264-29653305	-0.0764667	0.11856	-0.0655707	0.11856	0.010896	0
chr6:32113399-32113440	-0.0724215	0.057981	-0.140183	0.057981	-0.0677615	0
chr5:103556503-103556544	0.0215491	0.075069	-0.0126424	0.075069	-0.0341915	0
chr3:49412996-49413037	-0.0171849	0.086519	-0.249818	0.086519	-0.232633	0
chr13:86642542-86642583	-0.503667	0.072668	-0.503667	0.072668	0	0
chr11:112986460-112986501	-0.0253104	0.061413	0.00163111	0.061413	0.0269415	0
chr11:112986460-112986501	-0.0253104	0.061413	-0.0253104	0.061413	0	0
chr4:139322146-139322187	0.305303	0.24888	0.248066	0.24888	-0.057237	0
chr16:1881493-1881534	0.087252	0.066283	0.087252	0.066283	0	0
chr10:94939905-94939946	0.0067441	0.066283	0.0099894	0.061761	0.0032453	-0.004522
chr1:85792630-85792671	0.028868	0.055056	-0.0040845	0.066283	-0.0329525	0.011227
chr3:83297861-83297902	0.000166	0.1094	0.000166	0.1094	0	0
chr17:63957024-63957065	-0.246729	0.078662	-0.131416	0.078662	0.115313	0
chr18:31619306-31619347	-0.643925	0.040506	-0.665978	0.071979	-0.022053	0.031473
chr11:26853605-26853646	-0.0330923	0.074034	-0.0534831	0.074034	-0.0203908	0
chr22:15864016-15864057	0.262658	0.078606	0.169453	0.078606	-0.093205	0
chr4:155880009-155880050	-0.160321	0.083283	-0.28709	0.083283	-0.126769	0
chr13:48009698-48009739	-0.213399	0.073049	-0.216529	0.073049	-0.00313	0
chr1:182353463-182353504	-0.0362755	0.078823	-0.098982	0.078823	-0.0627065	0
chr14:47432168-47432209	-0.113067	0.054028	-0.113067	0.054028	0	0
chr6:111180261-111180302	0.53931	0.1094	0.473053	0.1094	-0.066257	0
chr7:106376911-106376952	0.267458	0.1174	0.294192	0.1174	0.026734	0
chr18:35367941-35367982	-0.186628	0.067801	-0.255285	0.061249	-0.068657	-0.006552
chr1:95870312-95870353	-0.238846	0.071979	-0.323192	0.08447	-0.084346	0.012491
chr1:97714665-97714706	-0.293248	0.057969	-0.34749	0.04349	-0.054242	-0.014479
chr10:114457884-114457925	-0.426133	0.067202	-0.484889	0.067202	-0.058756	0
chr11:64597374-64597415	-0.0597313	0.07716	-0.0782415	0.07716	-0.0185102	0
chr7:48072216-48072257	-0.0587768	0.060703	-0.0621199	0.060703	-0.0033431	0
chr5:17301713-17301754	-0.073959	0.091992	-0.0650128	0.091992	0.0089462	0
chr1:180839929-180839970	0.208352	0.073126	0.173263	0.073126	-0.035089	0
chr1:231257561-231257602	0.0724898	0.085835	0.0711151	0.085835	-0.0013747	0
chr19:2323081-2323122	-0.0078936	0.071979	-0.0073016	0.071979	0.000592	0
chr1:95871240-95871281	-0.10992	0.11998	-0.0055273	0.087265	0.104393	-0.032715
chr6:23297667-23297708	0.0626844	0.21648	-0.0502476	0.21648	-0.112932	0
chr1:53190984-53191025	0.0713116	0.078639	0.0966343	0.078639	0.0253227	0
chr13:47940474-47940515	-0.152069	0.091992	-0.0684832	0.091992	0.0835858	0
chr2:200656194-200656235	-0.0732063	0.055066	0.0392286	0.079685	0.112435	0.024619
chr5:73147266-73147307	-0.150463	0.065635	-0.177995	0.051406	-0.027532	-0.014229
chr7:123199893-123199934	-0.0205653	0.073126	-0.0693826	0.073126	-0.0488173	0
chr19:8723571-8723612	-0.222198	0.082035	-0.267555	0.082035	-0.045357	0
chr20:696219-696260	0.362375	0.10335	0.292808	0.10335	-0.069567	0
chr20:43588424-43588465	-0.498984	0.073126	-0.481473	0.051191	0.017511	-0.021935
chr2:57374524-57374565	-0.272598	0.064866	-0.143138	0.064866	0.12946	0
chr6:31676485-31676526	-0.0878227	0.047926	-0.0471223	0.047926	0.0407004	0
chr10:67652635-67652676	0.220916	0.15134	0.280415	0.15134	0.059499	0
chr1:210651521-210651562	-0.106692	0.057974	-0.125654	0.057974	-0.018962	0
chr17:30319019-30319060	0.0719094	0.10335	0.0719094	0.10335	0	0
chr2:170739139-170739180	-0.0765475	0.07355	-0.134093	0.07355	-0.0575455	0
chr12:21230562-21230603	0.131997	0.073126	0.0678363	0.06445	-0.0641607	-0.008676
chr1:35794619-35794660	0.626509	0.061761	0.53453	0.07635	-0.091979	0.014589
chr9:122103258-122103299	-0.163363	0.060744	-0.085451	0.060744	0.077912	0
chr10:49329415-49329456	-0.175521	0.039521	-0.105917	0.079956	0.069604	0.040435
chr11:7822173-7822214	0.0165195	0.062437	-0.0507571	0.062437	-0.0672766	0
chr2:56482221-56482262	-0.0819066	0.10157	-0.0819066	0.10157	0	0
chr6:22109526-22109567	-0.256582	0.074784	-0.232622	0.074784	0.02396	0
chr11:4232192-4232233	-0.597822	0.048041	-0.597822	0.048041	0	0
chr3:159374988-159375029	-0.136573	0.080149	-0.136573	0.080149	0	0
chr2:168841020-168841061	0.0105864	0.063879	0.0874159	0.085835	0.0768295	0.021956
chr7:153995294-153995335	0.163115	0.081939	0.135567	0.081939	-0.027548	0
chr2:76003234-76003275	-0.247038	0.05002	-0.283609	0.056014	-0.036571	0.005994
chr6:6567155-6567196	-0.263079	0.079956	-0.217035	0.079956	0.046044	0
chr7:75984660-75984701	-0.128165	0.043055	-0.0903701	0.047573	0.0377949	0.004518
chr15:42280771-42280812	0.0667205	0.093315	0.0151743	0.093315	-0.0515462	0
chr10:94940203-94940244	-0.147016	0.24888	-0.364662	0.079685	-0.217646	-0.169195
chr14:102496858-102496899	-0.106982	0.073126	0.0454102	0.073126	0.152392	0
chr16:61337243-61337284	0.190927	0.10094	0.280858	0.10094	0.089931	0
chr7:36507978-36508019	0.0859306	0.10157	0.0382826	0.10157	-0.047648	0
chr15:45099857-45099898	0.0560034	0.073126	-0.0208782	0.073126	-0.0768816	0
chr4:184610289-184610330	0.0429642	0.075809	0.0428051	0.048177	-0.000159	-0.027632
chr8:143601960-143602001	0.233823	0.047696	0.206242	0.05165	-0.027581	0.003954
chr12:237882-237923	-0.100588	0.066283	-0.049858	0.066283	0.05073	0
chr8:5913962-5914003	-0.124681	0.075069	-0.100812	0.075069	0.023869	0
chr12:83464354-83464395	-0.677008	0.038864	-0.380208	0.038864	0.2968	0
chr3:1805165-1805206	0.289076	0.11838	0.200705	0.11838	-0.088371	0
chr5:126565405-126565446	-0.835905	0.07355	-0.824163	0.07355	0.011742	0
chr1:96474543-96474584	-0.036001	0.046557	-0.0748468	0.04187	-0.0388458	-0.004687
chr14:73600978-73601019	-0.711746	0.066283	-0.732198	0.066283	-0.020452	0
chr17:75978785-75978826	0.10179	0.072152	0.0883759	0.12707	-0.0134141	0.054918
chr1:19422544-19422585	-0.654934	0.07716	-0.538572	0.07716	0.116362	0
chr3:15099617-15099658	-0.327863	0.057259	-0.245725	0.055066	0.082138	-0.002193
chr22:24279120-24279161	-0.295457	0.065631	-0.434905	0.065631	-0.139448	0
chr2:77988603-77988644	-0.204815	0.047001	-0.204815	0.047001	0	0
chr3:132619431-132619472	0.0117104	0.056078	0.122444	0.056078	0.110734	0
chr8:27543605-27543646	-0.0244088	0.12432	-0.0010352	0.12432	0.0233736	0
chr9:93510894-93510935	0.0704613	0.15747	0.0432484	0.15747	-0.0272129	0
chr11:125006788-125006829	-0.0995055	0.087265	-0.0995055	0.087265	0	0
chr16:20465135-20465176	0.0107221	0.065631	0.0107221	0.065631	0	0
chr1:119793163-119793204	0.435156	0.24888	0.551457	0.11456	0.116301	-0.13432
chr16:20597109-20597150	-0.274007	0.081289	-0.341557	0.081289	-0.06755	0
chr4:68494083-68494124	0.582308	0.1909	0.582308	0.1909	0	0
chr16:75612002-75612043	0.14576	0.066283	0.256075	0.066283	0.110315	0
chr1:46816088-46816129	0.0200269	0.074132	-0.0212673	0.074132	-0.0412942	0
chr10:94931244-94931285	-0.592736	0.04213	-0.592736	0.04213	0	0
chr3:16255850-16255891	-0.0391975	0.10094	-0.0961303	0.10094	-0.0569328	0
chr6:52763217-52763258	-0.347685	0.053014	-0.091182	0.10157	0.256503	0.048556
chr6:25825871-25825912	0.0158753	0.056669	-0.0285438	0.056669	-0.0444191	0
chr16:20473837-20473878	0.0146629	0.079956	-0.0906616	0.079956	-0.105325	0
chr2:233607789-233607830	0.17953	0.16459	-0.0258714	0.11625	-0.205401	-0.04834
chr6:4115504-4115545	-0.108238	0.07716	-0.0818564	0.07716	0.0263816	0
chr16:2246830-2246871	0.010254	0.10603	0.0484286	0.10603	0.0381746	0
chr4:11502737-11502778	-0.0236304	0.12479	-0.113667	0.080149	-0.0900366	-0.044641
chr11:125045912-125045953	-0.167497	0.057981	-0.167497	0.057981	0	0
chr6:52808569-52808610	-0.143274	0.078505	-0.0681678	0.078505	0.0751062	0
chr6:118916413-118916454	-0.288753	0.074884	-0.251559	0.074884	0.037194	0
chr11:97048012-97048053	0.00260928	0.073126	0.00260928	0.073126	0	0
chr2:210294829-210294870	-0.390779	0.16703	-0.214045	0.16703	0.176734	0
chr5:129295164-129295205	-0.125825	0.047944	-0.147972	0.047944	-0.022147	0
chr6:160251454-160251495	0.526818	0.16703	0.34562	0.081939	-0.181198	-0.085091
chr2:102723754-102723795	0.100024	0.16703	0.236517	0.21058	0.136493	0.04355
chr4:68660874-68660915	0.0552388	0.09888	0.0897061	0.09888	0.0344673	0
chr7:138114596-138114637	0.0997255	0.061761	0.105367	0.075947	0.0056415	0.014186
chr9:23984515-23984556	-0.0265845	0.16512	0.00107683	0.16512	0.0276613	0
chr1:41904080-41904121	0.0893711	0.10157	-0.0772566	0.10157	-0.166628	0
chr10:4986884-4986925	-0.0457629	0.07635	-0.0457629	0.07635	0	0
chr17:50675485-50675526	-0.008775	0.091992	0.0673391	0.091992	0.0761141	0
chr13:99253912-99253953	-0.186124	0.068037	-0.0590499	0.073115	0.127074	0.005078
chr14:60150901-60150942	0.137694	0.091992	0.161337	0.091992	0.023643	0
chr16:75016199-75016240	0.0385847	0.073126	0.00865337	0.073126	-0.0299313	0
chr4:69089899-69089940	-0.452364	0.069863	-0.452364	0.069863	0	0
chr6:12767796-12767837	-0.120572	0.064582	-0.17741	0.064582	-0.056838	0
chr10:99844229-99844270	-0.150103	0.066283	-0.156925	0.062602	-0.006822	-0.003681
chr17:50674380-50674421	-0.0985397	0.081289	-0.0985397	0.081289	0	0
chr7:92120782-92120823	0.106324	0.11456	0.0338635	0.073049	-0.0724605	-0.041511
chr16:11540342-11540383	-0.0260504	0.068177	-0.0260504	0.068177	0	0
chr15:60504458-60504499	0.124895	0.071979	0.151693	0.071979	0.026798	0
chr5:142533819-142533860	-0.20466	0.068773	-0.17058	0.044143	0.03408	-0.02463
chr17:30302781-30302822	-0.511758	0.061251	-0.511758	0.061251	0	0
chr10:117062841-117062882	-0.134151	0.06791	-0.1525	0.06791	-0.018349	0
chr11:115525514-115525555	-0.114715	0.073126	0.00725781	0.24459	0.121973	0.171464
chr2:113199601-113199642	-0.125091	0.060703	-0.0482993	0.075272	0.0767917	0.014569
chr2:199384259-199384300	-0.169142	0.057981	-0.238432	0.057981	-0.06929	0
chr13:95314115-95314156	-0.228606	0.073126	-0.199995	0.073126	0.028611	0
chr6:25727962-25728003	-0.0217417	0.074034	-0.0249327	0.074034	-0.003191	0
chr10:30238343-30238384	-0.599466	0.04949	-0.643934	0.04949	-0.044468	0
chr1:50468063-50468104	-0.0658883	0.071979	-0.0301744	0.071979	0.0357139	0
chr14:43404759-43404800	-0.246956	0.10093	-0.171239	0.10093	0.075717	0
chr10:94934814-94934855	-0.128822	0.064489	-0.30026	0.064489	-0.171438	0
chr1:46877695-46877736	0.0434531	0.082031	0.18126	0.10094	0.137807	0.018909
chr10:94983451-94983492	0.187906	0.10835	-0.133854	0.10157	-0.32176	-0.00678
chr1:183641541-183641582	-0.0231501	0.057981	-0.0231501	0.057981	0	0
chr8:144504927-144504968	-0.0673133	0.057668	-0.173682	0.057668	-0.106369	0
chr7:7429355-7429396	-0.215147	0.1498	-0.169457	0.1498	0.04569	0
chr1:179321040-179321081	-0.134149	0.082035	-0.0691038	0.082035	0.0650452	0
chr4:68468675-68468716	0.0516487	0.078606	0.0744974	0.078606	0.0228487	0
chr5:35188721-35188762	0.0428509	0.080149	0.0599731	0.080149	0.0171222	0
chr5:177394428-177394469	-0.104452	0.10094	-0.0305339	0.10094	0.0739181	0
chr6:52804941-52804982	-0.135927	0.10603	-0.0789934	0.10603	0.0569336	0
chr7:142114568-142114609	-0.0411488	0.11019	-0.0411488	0.11019	0	0
chr11:63091310-63091351	-0.0198509	0.058817	-0.0198509	0.058817	0	0
chr13:21735417-21735458	0.0747807	0.071979	0.0684281	0.071979	-0.0063526	0
chr5:173352188-173352229	-0.247744	0.074132	-0.325689	0.074132	-0.077945	0
chr5:173352188-173352229	-0.247744	0.074132	-0.247744	0.074132	0	0
chr5:32771917-32771958	0.115508	0.079685	0.115508	0.079685	0	0
chr5:78136042-78136083	-0.064443	0.078639	0.0411309	0.078639	0.105574	0
chr5:132227187-132227228	0.118679	0.094481	0.118679	0.094481	0	0
chr18:3949601-3949642	-0.157969	0.053922	-0.105609	0.06445	0.05236	0.010528
chr18:9545594-9545635	-0.0049116	0.061761	-0.0049116	0.061761	0	0
chr18:25059251-25059292	-0.0893745	0.074132	-0.141792	0.074132	-0.0524175	0
chr18:25107541-25107582	-0.0273653	0.078662	0.0780894	0.1174	0.105455	0.038738
chr18:25855591-25855632	-0.368321	0.074884	-0.209303	0.089981	0.159018	0.015097
chr18:34329984-34330025	0.2749	0.094481	0.2749	0.094481	0	0
chr18:39034295-39034336	-0.141992	0.10603	-0.141992	0.10603	0	0
chr18:39034295-39034336	-0.141992	0.10603	-0.169625	0.10603	-0.027633	0
chr18:39340334-39340375	-0.0393543	0.062602	-0.0369735	0.062602	0.0023808	0
chr18:39659094-39659135	-0.326196	0.043221	-0.326196	0.043221	0	0
chr18:40592032-40592073	-0.390476	0.066283	-0.385889	0.066283	0.004587	0
chr18:40598222-40598263	-0.0070257	0.075947	-0.0070257	0.075947	0	0
chr18:41670436-41670477	-0.253835	0.07811	-0.249173	0.07811	0.004662	0
chr18:42681631-42681672	0.0710315	0.061761	0.0151892	0.059259	-0.0558423	-0.002502
chr18:43633775-43633816	-0.287786	0.060305	-0.27076	0.060305	0.017026	0
chr18:43758282-43758323	-0.13583	0.060305	-0.13583	0.060305	0	0
chr18:48964007-48964048	-0.0385373	0.10119	-0.136985	0.10119	-0.0984477	0
chr2:151136396-151136437	-0.186007	0.078823	-0.103452	0.078823	0.082555	0
chr2:151144262-151144303	-0.124418	0.07716	-0.0404915	0.07716	0.0839265	0
chr2:151289660-151289701	-0.12825	0.073126	-0.12825	0.073126	0	0
chr2:152321223-152321264	-0.426287	0.050258	-0.426287	0.050258	0	0
chr2:153792783-153792824	-0.0880063	0.08447	-0.106711	0.08447	-0.0187047	0
chr2:153936704-153936745	-0.869341	0.11856	-0.613754	0.11856	0.255587	0
chr2:154244423-154244464	-0.226671	0.061251	-0.303898	0.061251	-0.077227	0
chr2:154341355-154341396	-0.0899829	0.10835	-0.0544117	0.10835	0.0355712	0
chr2:154437337-154437378	-0.0509593	0.064792	-0.0243691	0.1094	0.0265902	0.044608
chr2:154451529-154451570	0.0234363	0.11838	-0.0049744	0.11838	-0.0284107	0
chr2:154510325-154510366	0.00494401	0.066283	-0.031323	0.087265	-0.036267	0.020982
chr2:154512545-154512586	-0.0886505	0.10157	0.261553	0.10157	0.350204	0
chr2:154542230-154542271	-0.0415791	0.079685	0.00273936	0.079685	0.0443185	0
chr2:154846536-154846577	0.105569	0.12707	0.169874	0.15645	0.064305	0.02938
chr2:154999588-154999629	-0.587561	0.045017	-0.667871	0.045017	-0.08031	0
chr2:155607222-155607263	0.338495	0.061761	0.253496	0.065348	-0.084999	0.003587
chr2:155640703-155640744	0.108182	0.089981	0.0828313	0.089981	-0.0253507	0
chr2:155654894-155654935	0.0728827	0.079012	0.0519553	0.079012	-0.0209274	0
chr2:155726398-155726439	-0.172073	0.088537	-0.149617	0.088537	0.022456	0
chr2:155752327-155752368	-0.0723214	0.079059	-0.255247	0.079059	-0.182926	0
chr2:155773443-155773484	-0.0751541	0.060086	-0.124808	0.042688	-0.0496539	-0.017398
chr2:155779965-155780006	-0.175491	0.078823	-0.238409	0.078823	-0.062918	0
chr2:155971969-155972010	-0.186891	0.085835	-0.206646	0.085835	-0.019755	0
chr7:2820193-2820234	-0.10554	0.073126	-0.121052	0.073126	-0.015512	0
chr18:53279944-53279985	-0.242461	0.13286	-0.242461	0.13286	0	0
chr18:54879095-54879136	-0.0168407	0.1062	-0.0168407	0.1062	0	0
chr18:55483130-55483171	-0.0712863	0.055066	-0.102206	0.055066	-0.0309197	0
chr18:56514921-56514962	0.13404	0.09888	0.0268678	0.09888	-0.107172	0
chr18:56817395-56817436	-0.210211	0.079059	-0.219054	0.079059	-0.008843	0
chr18:60089481-60089522	-0.107644	0.047251	-0.0931937	0.066283	0.0144503	0.019032
chr18:61162666-61162707	0.10265	0.085835	0.097079	0.085835	-0.005571	0
chr18:64382655-64382696	0.0798715	0.056212	0.0798715	0.056212	0	0
chr18:66220964-66221005	-0.0499686	0.094481	-0.129884	0.04825	-0.0799154	-0.046231
chr18:72255438-72255479	-0.636169	0.069863	-0.636169	0.069863	0	0
chr18:73648480-73648521	0.0914047	0.078662	0.0914047	0.078662	0	0
chr18:74810275-74810316	0.070691	0.086519	-0.0643991	0.086519	-0.13509	0
chr18:75350945-75350986	0.126728	0.086519	0.152881	0.086519	0.026153	0
chr18:76948752-76948793	-0.0838657	0.073126	-0.104987	0.074664	-0.0211213	0.001538
chr18:78810273-78810314	-0.395648	0.056669	-0.409543	0.056669	-0.013895	0
chr18:79817482-79817523	-0.0612006	0.07716	-0.0612006	0.07716	0	0
chr18:79856799-79856840	-0.000467	0.059259	0.00700337	0.059259	0.00747014	0
chr1:109925367-109925408	-0.0322827	0.072152	-0.0182008	0.094481	0.0140819	0.022329
chr11:27005298-27005339	0.124993	0.17246	0.124993	0.17246	0	0
chr1:199625141-199625182	0.185959	0.073126	0.219046	0.073126	0.033087	0
chr11:96200131-96200172	0.0879291	0.10157	0.135382	0.10157	0.0474529	0
chr12:52717187-52717228	-0.160281	0.072668	-0.160281	0.072668	0	0
chr13:42525733-42525774	-0.0221432	0.075272	0.0751027	0.071436	0.0972459	-0.003836
chr13:110459350-110459391	-0.0459818	0.08447	0.0183521	0.08447	0.0643339	0
chr6:10819134-10819175	-0.183032	0.10157	-0.242305	0.10157	-0.059273	0
chr14:103471797-103471838	0.133781	0.10093	0.133781	0.10093	0	0
chr6:44887634-44887675	-0.281613	0.062602	-0.281613	0.062602	0	0
chr6:73707824-73707865	-0.314092	0.052126	-0.243814	0.052126	0.070278	0
chr15:75366049-75366090	-0.117524	0.059259	-0.117524	0.059259	0	0
chr6:132953595-132953636	0.0543766	0.11242	0.0543766	0.11242	0	0
chr15:82062973-82063014	-0.0881933	0.07716	-0.0881933	0.07716	0	0
chr8:8723878-8723919	-0.241697	0.060703	-0.238719	0.060703	0.002978	0
chr8:11436716-11436757	-0.0577531	0.042066	-0.0755606	0.042066	-0.0178075	0
chr16:68269432-68269473	0.132627	0.063879	0.132627	0.063879	0	0
chr8:104374102-104374143	0.301519	0.12707	0.254071	0.12707	-0.047448	0
chr8:116560280-116560321	-0.073227	0.063802	-0.0529761	0.071979	0.0202509	0.008177
chr9:99889411-99889452	-0.0342108	0.068819	-0.0342108	0.068819	0	0
chr19:10142649-10142690	-0.195582	0.046548	-0.255111	0.046548	-0.059529	0
chr19:41333706-41333747	-0.101806	0.063879	-0.149973	0.054941	-0.048167	-0.008938
chr10:30775234-30775275	-0.104141	0.064081	-0.104141	0.064081	0	0
chr11:8937336-8937377	-0.170825	0.050002	-0.103437	0.050002	0.067388	0
chr11:31883375-31883416	-0.0705605	0.047001	-0.0916439	0.046557	-0.0210834	-0.000444
chr1:219593004-219593045	-0.056064	0.062602	-0.056064	0.062602	0	0
chr2:111714036-111714077	-0.148862	0.066283	-0.11373	0.066283	0.035132	0
chr3:112345792-112345833	0.0196714	0.20852	0.0196714	0.20852	0	0
chr4:55139915-55139956	-0.147061	0.051191	-0.190264	0.049968	-0.043203	-0.001223
chr4:90262779-90262820	0.208583	0.10603	0.184995	0.099993	-0.023588	-0.006037
chr14:71563342-71563383	0.0659095	0.07811	0.0453586	0.065986	-0.0205509	-0.012124
chr6:33734848-33734889	0.0183752	0.071979	0.0440248	0.073126	0.0256496	0.001147
chr15:67108132-67108173	-0.0769429	0.073126	-0.0769429	0.073126	0	0
chr15:67108132-67108173	-0.0769429	0.073126	-0.0717794	0.073126	0.0051635	0
chr6:81968959-81969000	0.0784812	0.067019	0.0784812	0.067019	0	0
chr7:103837604-103837645	0.108204	0.10094	0.108204	0.10094	0	0
chr16:54995431-54995472	-0.0149497	0.061761	-0.0149497	0.061761	0	0
chr17:68679559-68679600	-0.254509	0.057938	-0.102274	0.059817	0.152235	0.001879
chr18:36574253-36574294	-0.0579577	0.11998	-0.0760648	0.12153	-0.0181071	0.00155
chr7:72194533-72194574	-0.590026	0.047696	-0.512157	0.047696	0.077869	0
chr8:6471929-6471970	0.043492	0.24673	-0.0295372	0.09888	-0.0730292	-0.14785
chr8:24234967-24235008	0.00972672	0.1094	0.00972672	0.1094	0	0
chr8:94347390-94347431	-0.159323	0.1062	-0.337545	0.053218	-0.178222	-0.052982
chr8:128211916-128211957	-0.110284	0.073126	-0.123703	0.073126	-0.013419	0
chr9:16461887-16461928	-0.166538	0.055038	-0.163168	0.055038	0.00337	0
chr11:8669445-8669486	0.0603075	0.057981	0.0626786	0.057981	0.0023711	0
chr21:38946367-38946408	-0.0943332	0.081008	-0.0428591	0.071915	0.0514741	-0.009093
chr2:156044407-156044448	0.176868	0.11838	0.176868	0.11838	0	0
chr2:156062136-156062177	-0.171816	0.079012	-0.304611	0.079012	-0.132795	0
chr2:156425778-156425819	-0.0269527	0.1094	-0.0519624	0.1094	-0.0250097	0
chr2:156633709-156633750	-0.0429724	0.08447	-0.135077	0.08447	-0.0921046	0
chr2:156851167-156851208	0.164364	0.05862	-0.0625083	0.05862	-0.226872	0
chr2:157052256-157052297	-0.253382	0.054615	-0.182378	0.054615	0.071004	0
chr2:157630658-157630699	0.439201	0.077964	0.444191	0.077964	0.00499	0
chr2:158005588-158005629	-0.321414	0.073126	-0.321414	0.073126	0	0
chr2:158342156-158342197	-0.15964	0.057981	-0.155649	0.061761	0.003991	0.00378
chr2:158583379-158583420	-0.204033	0.10094	-0.134593	0.10094	0.06944	0
chr2:158741369-158741410	-0.149271	0.07716	-0.168618	0.048041	-0.019347	-0.029119
chr2:159208496-159208537	0.0226985	0.071173	-0.0259169	0.071173	-0.0486154	0
chr2:159381578-159381619	0.130424	0.13286	0.130424	0.13286	0	0
chr2:159415219-159415260	-0.200103	0.10119	-0.122821	0.10119	0.077282	0
chr2:159657693-159657734	-0.0730396	0.068359	-0.0904207	0.068359	-0.0173811	0
chr2:160005048-160005089	-0.376692	0.059817	-0.376692	0.059817	0	0
chr2:160061837-160061878	-0.0178495	0.059259	-0.0590903	0.059259	-0.0412408	0
chr2:160389786-160389827	-0.82689	0.10094	-0.82689	0.10094	0	0
chr8:126404899-126404940	-0.144548	0.069989	-0.1309	0.1076	0.013648	0.037611
chr8:128685298-128685339	0.106673	0.079012	0.339442	0.081008	0.232769	0.001996
chr2:198811662-198811703	-0.141533	0.047944	-0.116713	0.047944	0.02482	0
chr3:70871314-70871355	-0.257024	0.049968	-0.193728	0.049968	0.063296	0
chr3:70871314-70871355	-0.257024	0.049968	-0.174579	0.060305	0.082445	0.010337
chr6:26582079-26582120	-0.0994807	0.064433	-0.0994807	0.064433	0	0
chr7:134920335-134920376	0.0354739	0.20852	0.0524217	0.20852	0.0169478	0
chr9:93862343-93862384	0.0542561	0.20852	0.0787855	0.20852	0.0245294	0
chr12:65317578-65317619	-0.0752747	0.11456	-0.103925	0.11456	-0.0286503	0
chr1:9383261-9383302	0.0913768	0.073126	0.0889683	0.073126	-0.0024085	0
chr2:43438784-43438825	0.110641	0.087912	0.105939	0.087912	-0.004702	0
chr3:100578815-100578856	0.0446868	0.076626	-0.0398166	0.076626	-0.0845034	0
chr4:4947592-4947633	0.0216939	0.071979	0.0216939	0.071979	0	0
chr6:26099031-26099072	-0.783208	0.066283	-0.783208	0.066283	0	0
chr7:25641824-25641865	-0.183278	0.059817	-0.183278	0.059817	0	0
chr2:21016992-21017033	-0.750602	0.069863	-0.750602	0.069863	0	0
chr7:74031592-74031633	0.0444859	0.054028	-0.0446133	0.054028	-0.0890992	0
chr9:130276088-130276129	-0.144095	0.046548	-0.144095	0.046548	0	0
chr19:18713208-18713249	-0.110883	0.069989	-0.11399	0.069989	-0.003107	0
chr14:79477243-79477284	-0.217048	0.089981	-0.160202	0.089981	0.056846	0
chr3:70902774-70902815	-0.187674	0.069202	-0.187674	0.069202	0	0
chr5:595103-595144	0.0200345	0.061761	0.0200345	0.061761	0	0
chr6:27384951-27384992	0.32585	0.067019	0.222606	0.057259	-0.103244	-0.00976
chr11:93531494-93531535	-0.141097	0.048311	-0.162668	0.048041	-0.021571	-0.00027
chr11:104633719-104633760	-0.0038426	0.07635	-0.0038426	0.07635	0	0
chr11:107430764-107430805	0.167359	0.1498	0.182299	0.1498	0.01494	0
chr11:107434036-107434077	-0.232867	0.12432	-0.266259	0.12432	-0.033392	0
chr11:112857597-112857638	-0.255754	0.056989	-0.255754	0.056989	0	0
chr11:112995164-112995205	-0.13183	0.073126	-0.21548	0.073126	-0.08365	0
chr11:113055570-113055611	-0.0125841	0.065863	-0.0422963	0.065863	-0.0297122	0
chr11:113133920-113133961	0.155526	0.12432	0.234178	0.12432	0.078652	0
chr11:113137418-113137459	-0.203559	0.07716	-0.165414	0.07716	0.038145	0
chr11:114104468-114104509	-0.449061	0.04949	-0.336548	0.04949	0.112513	0
chr11:115709743-115709784	-0.0616481	0.10094	-0.0404177	0.10094	0.0212304	0
chr11:120113191-120113232	-0.182555	0.061761	-0.0806971	0.061761	0.101858	0
chr11:120332830-120332871	-0.387675	0.051238	-0.387675	0.051238	0	0
chr11:121656323-121656364	-0.0371669	0.065635	-0.0371669	0.065635	0	0
chr12:53422170-53422211	-0.0149237	0.071979	-0.0149237	0.071979	0	0
chr12:55974905-55974946	-0.750208	0.10119	-0.750208	0.10119	0	0
chr12:57586146-57586187	-0.13519	0.044167	-0.13519	0.044167	0	0
chr12:58968336-58968377	-0.911025	0.064866	-0.757608	0.064866	0.153417	0
chr12:60672515-60672556	-0.163123	0.11456	-0.171752	0.11456	-0.008629	0
chr12:62433738-62433779	0.486891	0.1174	0.213856	0.1174	-0.273035	0
chr12:72295584-72295625	-0.142124	0.071436	-0.219192	0.071436	-0.077068	0
chr12:72333918-72333959	0.0105396	0.081939	0.0105396	0.081939	0	0
chr12:75019126-75019167	-0.478267	0.068359	-0.454668	0.057938	0.023599	-0.010421
chr12:78780991-78781032	-0.46478	0.089981	-0.321189	0.10335	0.143591	0.013369
chr12:82772675-82772716	-0.201092	0.051406	-0.15441	0.051406	0.046682	0
chr12:84371318-84371359	-0.062581	0.049755	-0.062581	0.049755	0	0
chr12:86442027-86442068	0.493897	0.16703	0.571368	0.16703	0.077471	0
chr12:86791806-86791847	0.0154649	0.074132	0.0727778	0.074132	0.0573129	0
chr12:90154105-90154146	-0.430106	0.067801	-0.521952	0.067801	-0.091846	0
chr12:92531125-92531166	0.250486	0.1062	0.140285	0.10093	-0.110201	-0.00527
chr12:99998496-99998537	-0.141091	0.073126	-0.141091	0.073126	0	0
chr12:103207840-103207881	0.108119	0.058618	0.224337	0.066469	0.116218	0.007851
chr12:104597761-104597802	0.0178476	0.074784	-0.049607	0.053407	-0.0674546	-0.021377
chr12:106251849-106251890	-0.366667	0.087912	-0.218163	0.087912	0.148504	0
chr12:107319714-107319755	-0.0162525	0.071979	-0.0560155	0.073126	-0.039763	0.001147
chr12:107319714-107319755	-0.0162525	0.071979	-0.0162525	0.071979	0	0
chr12:107572727-107572768	-0.255849	0.065635	-0.404306	0.065635	-0.148457	0
chr12:108178719-108178760	0.00784552	0.10157	0.00784552	0.10157	0	0
chr12:108892350-108892391	-0.504101	0.081429	-0.415972	0.083114	0.088129	0.001685
chr12:120597651-120597692	-0.0506811	0.07716	-0.0468955	0.07716	0.0037856	0
chr12:125318168-125318209	-0.453602	0.054368	-0.453602	0.054368	0	0
chr12:126227181-126227222	0.0899489	0.10093	0.0623448	0.10093	-0.0276041	0
chr12:131845750-131845791	-0.0631571	0.048384	-0.0631571	0.048384	0	0
chr4:152354223-152354264	-0.129865	0.078505	-0.16477	0.078505	-0.034905	0
chr21:26235926-26235967	-0.0335304	0.10335	-0.109716	0.10335	-0.0761856	0
chr17:13989254-13989295	-0.078213	0.088537	-0.0200104	0.10335	0.0582026	0.014813
chr13:100324288-100324329	0.080361	0.094481	0.0979366	0.094481	0.0175756	0
chr3:117921332-117921373	-0.203383	0.08447	-0.295515	0.08447	-0.092132	0
chr15:93782386-93782427	-0.16775	0.10835	-0.106831	0.10835	0.060919	0
chr15:77804071-77804112	-0.232936	0.042066	-0.232936	0.042066	0	0
chr15:78550689-78550730	-0.144073	0.047251	-0.19492	0.047251	-0.050847	0
chr15:82576779-82576820	-0.0092634	0.055066	0.0533362	0.069706	0.0625996	0.01464
chr15:83123942-83123983	-0.056748	0.082682	-0.056748	0.082682	0	0
chr15:87501639-87501680	-0.111876	0.072614	-0.111876	0.072614	0	0
chr15:87884338-87884379	-0.218427	0.08599	0.0381699	0.08599	0.256597	0
chr15:92954872-92954913	-0.511177	0.099993	-0.518731	0.099993	-0.007554	0
chr15:96322258-96322299	-0.0118633	0.073126	-0.0110319	0.073126	0.000831	0
chr15:96375047-96375088	-0.22868	0.059259	-0.331162	0.059259	-0.102482	0
chr16:670021-670062	-0.217122	0.057981	-0.217122	0.057981	0	0
chr16:3307674-3307715	-1.01847	0.04748	-1.01847	0.04748	0	0
chr16:3698944-3698985	0.168463	0.11838	0.168463	0.11838	0	0
chr16:6059200-6059241	-0.151423	0.075947	-0.105231	0.10603	0.046192	0.030083
chr16:7338609-7338650	-0.138188	0.051406	-0.111507	0.051406	0.026681	0
chr15:38614307-38614348	0.0279935	0.065635	0.0279935	0.065635	0	0
chr15:47053549-47053590	-0.422278	0.07355	-0.417194	0.07355	0.005084	0
chr15:47355128-47355169	-0.0421333	0.079685	-0.0675553	0.079685	-0.025422	0
chr15:47593156-47593197	0.0301252	0.079956	-0.044278	0.079956	-0.0744032	0
chr15:51987046-51987087	0.0437124	0.07811	0.0843496	0.07811	0.0406372	0
chr15:53510725-53510766	0.00621162	0.094481	0.0824456	0.094481	0.076234	0
chr15:53678663-53678704	-0.21041	0.063879	-0.212949	0.063879	-0.002539	0
chr15:56749845-56749886	-0.156344	0.079059	-0.151109	0.079059	0.005235	0
chr15:57703516-57703557	-0.517345	0.093489	-0.422582	0.093489	0.094763	0
chr15:60692051-60692092	0.00325572	0.12432	-0.0523467	0.094481	-0.0556024	-0.029839
chr15:61527902-61527943	0.0416903	0.11456	0.0171372	0.1174	-0.0245531	0.00284
chr15:66075218-66075259	0.00829585	0.056669	0.0721406	0.056669	0.0638448	0
chr15:66283872-66283913	-0.218189	0.056669	-0.332889	0.060305	-0.1147	0.003636
chr15:67641809-67641850	-0.368268	0.060305	-0.242848	0.064081	0.12542	0.003776
chr15:73763030-73763071	-0.0920352	0.10603	-0.124992	0.10603	-0.0329568	0
chr2:145039598-145039639	0.0538089	0.13286	0.0538089	0.13286	0	0
chr12:56265516-56265557	-0.241949	0.081338	-0.238789	0.067801	0.00316	-0.013537
chr19:10853936-10853977	0.000333	0.061102	0.0360015	0.061102	0.0356686	0
chr16:8326181-8326222	-0.0836497	0.071979	-0.0836497	0.071979	0	0
chr16:10078891-10078932	-0.0794704	0.047672	-0.107138	0.047672	-0.0276676	0
chr16:10109604-10109645	-0.480919	0.1174	-0.508162	0.1174	-0.027243	0
chr16:12404468-12404509	-0.0585124	0.049397	-0.0585124	0.049397	0	0
chr16:13652671-13652712	-0.0970761	0.071979	-0.128649	0.08447	-0.0315729	0.012491
chr16:13775472-13775513	0.121186	0.077129	0.121186	0.077129	0	0
chr16:15529869-15529910	-0.249927	0.0371	-0.179377	0.055093	0.07055	0.017993
chr16:24706259-24706300	-0.180761	0.039882	-0.180761	0.039882	0	0
chr16:25427769-25427810	0.0171876	0.048354	0.0680248	0.048354	0.0508372	0
chr16:25839929-25839970	-0.307277	0.061761	-0.304007	0.079685	0.00327	0.017924
chr16:28800927-28800968	-1.02273	0.066283	-1.02273	0.066283	0	0
chr16:30560755-30560796	-0.0932512	0.066283	0.0384086	0.066283	0.13166	0
chr16:49559257-49559298	-0.214772	0.063879	-0.206912	0.063879	0.00786	0
chr16:49699132-49699173	-0.263181	0.056989	-0.263181	0.056989	0	0
chr16:49786114-49786155	-0.123253	0.073126	-0.0685548	0.10603	0.0546982	0.032904
chr16:51478929-51478970	-0.947676	0.062602	-0.518252	0.062602	0.429424	0
chr16:53129864-53129905	-0.28965	0.067202	-0.302245	0.067202	-0.012595	0
chr16:54852414-54852455	-0.0624544	0.079059	0.0173119	0.079059	0.0797663	0
chr16:55344754-55344795	-0.262306	0.067019	-0.0717562	0.067019	0.19055	0
chr16:60325853-60325894	-0.0658152	0.10335	-0.0736825	0.10335	-0.0078673	0
chr16:60620240-60620281	0.209266	0.24888	0.209266	0.24888	0	0
chr16:61697191-61697232	0.264633	0.1909	0.28724	0.1909	0.022607	0
chr16:61741886-61741927	-0.353354	0.04825	-0.336594	0.066283	0.01676	0.018033
chr16:62160252-62160293	0.200053	0.12214	0.10448	0.079059	-0.095573	-0.043081
chr16:69670282-69670323	-0.173521	0.065863	-0.173521	0.065863	0	0
chr16:71402439-71402480	-0.152143	0.071979	-0.137443	0.071979	0.0147	0
chr16:72155736-72155777	-0.135888	0.064433	-0.135888	0.064433	0	0
chr16:72445286-72445327	-0.184113	0.068819	-0.128683	0.068819	0.05543	0
chr16:73143979-73144020	-0.0207648	0.081338	0.0531334	0.085835	0.0738982	0.004497
chr16:73671861-73671902	-0.0381597	0.079012	-0.0187959	0.079012	0.0193638	0
chr16:75629188-75629229	-0.0608926	0.10157	-0.0447354	0.10157	0.0161572	0
chr16:76451733-76451774	0.240408	0.17246	0.240408	0.17246	0	0
chr16:83385918-83385959	-0.0396222	0.082682	-0.0396222	0.082682	0	0
chr16:84062169-84062210	0.573815	0.074034	0.573815	0.074034	0	0
chr16:85009917-85009958	-0.0524406	0.077964	-0.0535281	0.074132	-0.0010875	-0.003832
chr16:89522468-89522509	-0.028447	0.07716	-0.0369873	0.07716	-0.0085403	0
chr4:88307211-88307252	-0.0667052	0.052992	-0.0776165	0.052992	-0.0109113	0
chr11:18322497-18322538	-0.0101547	0.07716	-0.0778863	0.07716	-0.0677316	0
chr11:18322497-18322538	-0.0101547	0.07716	-0.0101547	0.07716	0	0
chr1:246880020-246880061	-0.0738672	0.049391	-0.10214	0.049391	-0.0282728	0
chr10:6076249-6076290	0.49533	0.1174	0.59874	0.1174	0.10341	0
chr18:28335759-28335800	-0.208194	0.043055	-0.199123	0.047573	0.009071	0.004518
chr18:76550322-76550363	-0.328091	0.060305	-0.312824	0.060305	0.015267	0
chr21:13832207-13832248	-0.159918	0.064582	-0.0880347	0.074884	0.0718833	0.010302
chr1:88948217-88948258	-0.34277	0.071315	-0.35006	0.071315	-0.00729	0
chr3:47167370-47167411	-0.116467	0.071979	-0.133865	0.071979	-0.017398	0
chr3:50316996-50317037	0.0120693	0.073126	0.0719474	0.1174	0.0598781	0.044274
chr3:89585485-89585526	0.198119	0.071315	0.198119	0.071315	0	0
chr12:117418470-117418511	-0.118766	0.04949	-0.125947	0.049968	-0.007181	0.000478
chr1:25863006-25863047	-0.032154	0.071979	-0.0405365	0.057981	-0.0083825	-0.013998
chr2:137380530-137380571	-0.153711	0.07355	-0.153711	0.07355	0	0
chr18:49643500-49643541	-0.821181	0.057898	-0.821181	0.057898	0	0
chr6:164081430-164081471	-0.0969378	0.057981	-0.0792932	0.057981	0.0176446	0
chr1:32730600-32730641	-0.435494	0.066283	-0.371497	0.066283	0.063997	0
chr15:39683147-39683188	-0.0275273	0.053014	-0.0727534	0.053014	-0.0452261	0
chr4:88319304-88319345	-0.0862662	0.087265	-0.0035471	0.10093	0.0827192	0.013665
chr12:120725438-120725479	-0.0726814	0.091992	-0.0622341	0.091992	0.0104473	0
chr4:94619332-94619373	-1.15292	0.1174	-1.15292	0.1174	0	0
chr15:76295416-76295457	-0.295132	0.057938	-0.427966	0.057938	-0.132834	0
chr6:124016218-124016259	-0.173323	0.078662	-0.173323	0.078662	0	0
chr16:70236984-70237025	-0.181935	0.067202	-0.255424	0.063879	-0.073489	-0.003323
chr1:95140196-95140237	-0.123917	0.068188	-0.166462	0.068188	-0.042545	0
chr12:74889963-74890004	-0.0170967	0.12707	-0.0461353	0.12707	-0.0290386	0
chr10:100064524-100064565	-0.744261	0.066283	-0.711365	0.066283	0.032896	0
chr14:83702433-83702474	-0.0423842	0.056171	-0.125191	0.056171	-0.0828068	0
chr17:78202429-78202470	-0.336689	0.079685	-0.336689	0.079685	0	0
chr17:78202429-78202470	-0.336689	0.079685	-0.393489	0.079685	-0.0568	0
chr12:2510026-2510067	-0.0581326	0.07355	-0.0720847	0.06798	-0.0139521	-0.00557
chr9:17617232-17617273	-0.267948	0.046557	-0.115797	0.085835	0.152151	0.039278
chr12:111621535-111621576	-0.0728011	0.063802	0.0698139	0.078505	0.142615	0.014703
chr12:120665200-120665241	0.313087	0.063879	0.313087	0.063879	0	0
chr15:40401229-40401270	0.627798	0.10335	0.627798	0.10335	0	0
chr11:58833063-58833104	0.304015	0.081939	0.255721	0.081939	-0.048294	0
chr15:40410037-40410078	0.259864	0.17246	0.259864	0.17246	0	0
chr1:1750408-1750449	-0.0533316	0.073126	-0.0533316	0.073126	0	0
chr2:177270147-177270188	-0.273259	0.07811	-0.230403	0.082035	0.042856	0.003925
chr16:58779830-58779871	-0.126533	0.071979	-0.0984828	0.057981	0.0280502	-0.013998
chr4:23943300-23943341	-0.0647977	0.04168	-0.0647977	0.04168	0	0
chr2:48433562-48433603	0.0203544	0.11456	-0.0215847	0.11456	-0.0419391	0
chr16:87864249-87864290	-0.114856	0.057981	-0.193149	0.046557	-0.078293	-0.011424
chr17:82196891-82196932	-0.116955	0.073126	-0.116955	0.073126	0	0
chr2:46410128-46410169	-0.135255	0.073126	-0.153108	0.073126	-0.017853	0
chr7:50551960-50552001	0.0505991	0.11625	0.0196276	0.091992	-0.0309715	-0.024258
chr1:165388602-165388643	-0.0619907	0.063802	-0.0619907	0.063802	0	0
chr4:170066867-170066908	0.026475	0.061102	0.0348262	0.073645	0.0083512	0.012543
chr2:135876181-135876222	0.0493645	0.066283	-0.0221629	0.066283	-0.0715274	0
chr6:35280315-35280356	-0.186046	0.068181	-0.216199	0.068181	-0.030153	0
chr11:83089999-83090040	-0.105009	0.061249	-0.198929	0.061249	-0.09392	0
chr17:2421592-2421633	-0.199211	0.073126	-0.246494	0.073126	-0.047283	0
chr17:4993524-4993565	0.119567	0.1174	-0.0047434	0.1174	-0.12431	0
chr17:5503766-5503807	-0.123121	0.052992	-0.0242312	0.074034	0.0988898	0.021042
chr17:6258684-6258725	-0.0770514	0.063879	-0.0162007	0.063879	0.0608507	0
chr17:7487112-7487153	0.0192342	0.062602	-0.004585	0.062602	-0.0238192	0
chr17:8267991-8268032	-0.171576	0.071436	0.0246619	0.14748	0.196238	0.076044
chr17:17864433-17864474	0.282482	0.079956	0.276233	0.079956	-0.006249	0
chr17:32339234-32339275	-0.126836	0.11838	-0.126836	0.11838	0	0
chr17:32464465-32464506	-0.0490476	0.10094	-0.0490476	0.10094	0	0
chr17:33223405-33223446	0.37625	0.065988	0.37625	0.065988	0	0
chr17:33291694-33291735	-0.107068	0.073126	-0.15413	0.073126	-0.047062	0
chr17:38674289-38674330	-0.146869	0.073126	-0.188593	0.073126	-0.041724	0
chr12:93619725-93619766	-0.325103	0.039103	-0.325103	0.039103	0	0
chr18:31574062-31574103	-0.157933	0.066283	-0.0968037	0.073126	0.0611293	0.006843
chr15:45046113-45046154	-0.0019403	0.067019	0.00246615	0.067019	0.00440645	0
chr18:676769-676810	0.00472094	0.069073	-0.0198601	0.079059	-0.024581	0.009986
chr1:32002768-32002809	-0.155808	0.061249	-0.175416	0.061249	-0.019608	0
chr2:62611597-62611638	0.00514614	0.081794	0.0748284	0.081794	0.0696823	0
chr2:177032902-177032943	-0.0236758	0.056149	-0.0236758	0.056149	0	0
chr2:198502773-198502814	-0.260126	0.18532	-0.300446	0.19691	-0.04032	0.01159
chr4:59799904-59799945	-0.418289	0.064866	-0.467957	0.051844	-0.049668	-0.013022
chr8:45990923-45990964	-0.343919	0.082035	-0.407522	0.082035	-0.063603	0
chr19:8209350-8209391	-0.0778155	0.073126	-0.111883	0.073126	-0.0340675	0
chr10:70845170-70845211	0.0907433	0.061249	0.0907433	0.061249	0	0
chr17:61312511-61312552	-0.200846	0.07716	-0.0309923	0.21648	0.169854	0.13932
chr16:77383893-77383934	-0.144227	0.057668	-0.144227	0.057668	0	0
chr7:55965845-55965886	0.143847	0.11456	0.143847	0.11456	0	0
chr12:46952730-46952771	-0.0843887	0.055066	-0.223565	0.055066	-0.139176	0
chr1:171114014-171114055	-0.138211	0.061249	-0.0618844	0.11998	0.0763266	0.058731
chr6:31345415-31345456	-0.489447	0.064582	-0.554009	0.064582	-0.064562	0
chr8:39327511-39327552	-0.191199	0.057969	-0.216036	0.048311	-0.024837	-0.009658
chr2:168444067-168444108	0.12718	0.10094	0.0290917	0.082035	-0.0980883	-0.018905
chr12:114891656-114891697	-0.0220353	0.081939	0.0538339	0.081939	0.0758692	0
chr1:151635194-151635235	-0.0088237	0.057938	-0.0088237	0.057938	0	0
chr3:139355721-139355762	-0.0071982	0.074132	-0.0071982	0.074132	0	0
chr3:183556684-183556725	-0.118136	0.074884	-0.108393	0.074884	0.009743	0
chr4:183031152-183031193	-0.233167	0.057259	-0.323591	0.055038	-0.090424	-0.002221
chr6:86369817-86369858	0.188707	0.081939	0.198569	0.081939	0.009862	0
chr6:113045437-113045478	-0.129137	0.10157	-0.343083	0.10093	-0.213946	-0.00064
chr9:128092516-128092557	-0.0237266	0.063802	-0.0582645	0.073126	-0.0345379	0.009324
chr11:80038154-80038195	0.0128746	0.04748	0.0128746	0.04748	0	0
chr11:127637889-127637930	-0.119376	0.07355	-0.0095723	0.071915	0.109804	-0.001635
chr13:55415175-55415216	-0.203325	0.073126	-0.203325	0.073126	0	0
chr13:107241122-107241163	0.686997	0.10335	0.56803	0.10335	-0.118967	0
chr17:32470029-32470070	-0.290807	0.047573	-0.135011	0.047573	0.155796	0
chr18:1872874-1872915	-0.189204	0.071315	-0.189204	0.071315	0	0
chr19:53092057-53092098	0.171952	0.10157	0.171952	0.10157	0	0
chr17:13163643-13163684	0.165616	0.21058	0.140145	0.21058	-0.025471	0
chr5:62863493-62863534	0.00631772	0.073126	0.0228861	0.073126	0.0165684	0
chr6:1886618-1886659	-0.311292	0.087265	-0.311292	0.087265	0	0
chr12:46928932-46928973	-0.231742	0.043203	-0.231742	0.043203	0	0
chr11:58845351-58845392	-0.083257	0.045237	-0.0308302	0.045237	0.0524268	0
chr11:67630177-67630218	-0.0806425	0.073126	-0.127614	0.073126	-0.0469715	0
chr13:100153523-100153564	-0.227385	0.10094	-0.227385	0.10094	0	0
chr15:84968396-84968437	-0.0468809	0.10603	-0.244467	0.10603	-0.197586	0
chr1:3035719-3035760	-0.157546	0.081939	-0.135126	0.081939	0.02242	0
chr5:27126710-27126751	-0.203124	0.078662	-0.107488	0.078662	0.095636	0
chr7:139534314-139534355	-0.401563	0.052992	-0.316445	0.04949	0.085118	-0.003502
chr16:49770153-49770194	0.00119195	0.16459	-0.286512	0.078662	-0.287704	-0.085928
chr18:41782738-41782779	-0.267086	0.081338	-0.297204	0.081338	-0.030118	0
chr20:39550083-39550124	-0.112832	0.05903	-0.101395	0.05903	0.011437	0
chr7:101160409-101160450	-0.100468	0.073126	-0.0485465	0.073126	0.0519215	0
chr10:89463218-89463259	0.0985041	0.074884	0.0381387	0.079012	-0.0603654	0.004128
chr2:65199699-65199740	-0.136395	0.064433	-0.136395	0.064433	0	0
chr16:49953839-49953880	-0.125405	0.087912	-0.0187797	0.087912	0.106625	0
chr2:134843934-134843975	-0.0775466	0.068188	-0.0775466	0.068188	0	0
chr5:171432204-171432245	-0.0414119	0.073126	-0.0414119	0.073126	0	0
chr9:137367952-137367993	-0.0556421	0.07716	-0.0556421	0.07716	0	0
chr9:137367952-137367993	-0.0556421	0.07716	-0.0815884	0.073126	-0.0259463	-0.004034
chr18:53369365-53369406	-0.0927835	0.088537	-0.0070404	0.088537	0.0857431	0
chr5:30876636-30876677	-0.173889	0.061413	-0.163422	0.05832	0.010467	-0.003093
chr20:51103046-51103087	0.051298	0.18127	0.0774836	0.18127	0.0261856	0
chr11:64366021-64366062	-0.88833	0.075947	-0.820395	0.075947	0.067935	0
chr11:64366024-64366065	-0.857017	0.075947	-0.672472	0.075947	0.184545	0
chr11:64366146-64366187	-0.879092	0.10603	-0.865535	0.10603	0.013557	0
chr11:64367943-64367984	-0.219793	0.082035	-0.29191	0.082035	-0.072117	0
chr11:64369385-64369426	-0.132151	0.073126	-0.107901	0.073126	0.02425	0
chr11:65002239-65002280	-0.125763	0.061379	-0.0524271	0.074784	0.0733359	0.013405
chr11:65364844-65364885	-0.28673	0.073126	-0.28673	0.073126	0	0
chr11:66866906-66866947	-0.0138687	0.063879	-0.0383557	0.063879	-0.024487	0
chr11:67366109-67366150	-0.0177449	0.071979	-0.0530739	0.071979	-0.035329	0
chr11:70841024-70841065	-0.108293	0.064081	-0.0762023	0.060439	0.0320907	-0.003642
chr11:73598356-73598397	-0.0759289	0.055093	-0.0759289	0.055093	0	0
chr11:78413509-78413550	-0.0560073	0.08447	-0.016107	0.08447	0.0399003	0
chr11:79515137-79515178	-0.311035	0.072668	-0.0975737	0.089981	0.213461	0.017313
chr11:80187811-80187852	0.00368602	0.088537	0.0958186	0.088537	0.0921326	0
chr11:80518006-80518047	-0.0801567	0.066283	-0.123133	0.054941	-0.0429763	-0.011342
chr11:87747767-87747808	-0.166003	0.071979	-0.100946	0.071979	0.065057	0
chr11:88801648-88801689	0.0516438	0.057668	-0.0529221	0.057668	-0.104566	0
chr11:88801656-88801697	-0.0026945	0.057668	-0.0225583	0.073126	-0.0198639	0.015458
chr11:90466476-90466517	-0.771815	0.057914	-0.771815	0.057914	0	0
chr11:92660990-92661031	0.0425535	0.078662	0.0999369	0.087912	0.0573834	0.00925
chr6:7487863-7487904	-0.0865951	0.08447	-0.116947	0.08447	-0.0303519	0
chr12:31634137-31634178	-0.888888	0.064433	-0.888888	0.064433	0	0
chr12:31636200-31636241	0.106169	0.099993	0.134177	0.10603	0.028008	0.006037
chr12:33774056-33774097	-0.111141	0.065863	-0.158525	0.065863	-0.047384	0
chr12:39149121-39149162	0.0404979	0.07716	-0.100998	0.07716	-0.141496	0
chr12:48087784-48087825	-0.108733	0.075069	-0.110315	0.075069	-0.001582	0
chr12:48880269-48880310	-0.0567346	0.059259	0.0371727	0.054941	0.0939073	-0.004318
chr12:51298148-51298189	0.39175	0.10335	0.188122	0.079956	-0.203628	-0.023394
chr12:51495522-51495563	-0.000885	0.061761	-0.0667366	0.055145	-0.0658515	-0.006616
chr8:108560602-108560643	-0.476133	0.051462	-0.476133	0.051462	0	0
chr8:108735760-108735801	-0.16365	0.16703	-0.16365	0.16703	0	0
chr8:109078795-109078836	0.173107	0.081939	0.10401	0.1174	-0.069097	0.035461
chr8:109189159-109189200	0.0432551	0.24888	0.0432551	0.24888	0	0
chr8:109540328-109540369	0.0155175	0.11625	-0.250345	0.11625	-0.265863	0
chr8:109798936-109798977	0.138089	0.10603	0.0810837	0.10603	-0.0570053	0
chr8:109847074-109847115	-0.0707855	0.12214	0.0218107	0.12214	0.0925962	0
chr8:110493676-110493717	-0.730945	0.079685	-0.733304	0.079685	-0.002359	0
chr8:110588742-110588783	-0.422209	0.05493	-0.422209	0.05493	0	0
chr8:114732966-114733007	-0.199573	0.061379	-0.172665	0.061379	0.026908	0
chr8:116484971-116485012	0.0610424	0.10603	-0.123674	0.10603	-0.184716	0
chr8:116675357-116675398	0.0211062	0.079956	0.0211062	0.079956	0	0
chr8:117722467-117722508	0.0164286	0.087912	-0.0612831	0.087912	-0.0777117	0
chr8:117795091-117795132	-0.0156909	0.082035	-0.0156909	0.082035	0	0
chr8:117797353-117797394	-0.20982	0.057938	-0.20982	0.057938	0	0
chr8:117798388-117798429	-0.310215	0.068819	-0.0683323	0.068819	0.241883	0
chr8:117932715-117932756	-0.0097175	0.1174	0.067896	0.1174	0.0776135	0
chr8:118095175-118095216	0.149279	0.10929	0.0952302	0.10929	-0.0540488	0
chr8:118406795-118406836	-0.060084	0.073126	-0.0013757	0.073126	0.0587083	0
chr8:118468228-118468269	0.0944116	0.10157	-0.048284	0.10157	-0.142696	0
chr8:118963411-118963452	0.148195	0.091992	0.00329755	0.091992	-0.144897	0
chr8:119069845-119069886	-0.0148376	0.11856	-0.0148376	0.11856	0	0
chr8:119203538-119203579	-0.161882	0.078505	-0.161882	0.078505	0	0
chr6:85278691-85278732	-0.173841	0.061413	-0.204766	0.054986	-0.030925	-0.006427
chr14:85683800-85683841	0.108837	0.1174	0.132455	0.1174	0.023618	0
chr14:88877628-88877669	0.00629128	0.064866	-0.0299526	0.074132	-0.0362439	0.009266
chr14:89411039-89411080	-0.0705871	0.048014	-0.0363846	0.048014	0.0342025	0
chr14:89621092-89621133	-0.104651	0.071979	-0.0813548	0.057981	0.0232962	-0.013998
chr14:92293147-92293188	0.125656	0.057938	0.105889	0.062602	-0.019767	0.004664
chr14:93921437-93921478	-0.0824266	0.073126	-0.0824266	0.073126	0	0
chr14:94834000-94834041	0.194264	0.14744	0.194264	0.14744	0	0
chr14:98336501-98336542	-0.339514	0.067801	-0.363667	0.081338	-0.024153	0.013537
chr14:99260362-99260403	-0.595606	0.10157	-0.687233	0.050002	-0.091627	-0.051568
chr14:100707075-100707116	-0.0884602	0.069863	-0.0588976	0.069863	0.0295626	0
chr14:101408481-101408522	-0.235569	0.06445	-0.207028	0.06445	0.028541	0
chr14:102096851-102096892	-0.0221957	0.066469	-0.0221957	0.066469	0	0
chr14:102763137-102763178	-0.0858421	0.073126	-0.0811714	0.073126	0.0046707	0
chr14:102930349-102930390	-0.0982692	0.073126	-0.104054	0.073126	-0.0057848	0
chr14:104153372-104153413	-0.0886525	0.044101	-0.0886525	0.044101	0	0
chr15:36966681-36966722	-0.0285116	0.061251	-0.0428808	0.061251	-0.0143692	0
chr15:37850618-37850659	0.164019	0.17246	0.114316	0.17246	-0.049703	0
chr8:59266470-59266511	-0.432129	0.055145	-0.551848	0.055145	-0.119719	0
chr8:59266470-59266511	-0.432129	0.055145	-0.432129	0.055145	0	0
chr13:100570835-100570876	-0.044992	0.088537	0.00116168	0.088537	0.0461537	0
chr6:28566149-28566190	0.00649796	0.054368	0.00649796	0.054368	0	0
chr5:159065251-159065292	-0.213255	0.068359	-0.295197	0.068359	-0.081942	0
chr8:40291304-40291345	0.0572392	0.11242	-0.0864268	0.08447	-0.143666	-0.02795
chr11:35359928-35359969	-0.221736	0.079012	-0.336036	0.079012	-0.1143	0
chr11:26962246-26962287	-0.127848	0.17246	-0.0713685	0.17246	0.0564795	0
chr13:60793043-60793084	0.219621	0.10335	0.17564	0.10335	-0.043981	0
chr7:93101412-93101453	-0.113235	0.071979	-0.0232084	0.071979	0.0900266	0
chr13:92899903-92899944	-0.267888	0.16459	-0.25204	0.093168	0.015848	-0.071422
chr14:57642722-57642763	-0.134391	0.056171	-0.109264	0.056171	0.025127	0
chr5:85104014-85104055	-0.178411	0.055038	-0.178411	0.055038	0	0
chr3:196048253-196048294	0.218629	0.13286	0.186396	0.13286	-0.032233	0
chr3:36005785-36005826	-0.0560966	0.061102	0.00244068	0.12214	0.0585373	0.061038
chr17:63885384-63885425	-0.137014	0.054941	-0.124875	0.054941	0.012139	0
chr19:47881358-47881399	-0.0083378	0.073126	0.0199828	0.073126	0.0283206	0
chr17:51546388-51546429	0.0794294	0.10094	-0.0309462	0.10094	-0.110376	0
chr18:54083103-54083144	0.0202944	0.04748	-0.0027847	0.04748	-0.0230791	0
chr4:86776227-86776268	-0.187964	0.071979	-0.199431	0.057981	-0.011467	-0.013998
chr6:164117606-164117647	-0.110302	0.048466	-0.114286	0.064792	-0.003984	0.016326
chr3:147951023-147951064	-0.0657891	0.061761	-0.084387	0.056212	-0.0185979	-0.005549
chr12:121960197-121960238	0.0315247	0.10157	0.0315247	0.10157	0	0
chr4:88285584-88285625	-0.299473	0.055093	-0.313255	0.041577	-0.013782	-0.013516
chr12:24937682-24937723	-0.0840113	0.087265	-0.0840113	0.087265	0	0
chr6:25799681-25799722	0.0716712	0.047944	-0.0304968	0.047944	-0.102168	0
chr11:71853042-71853083	0.00978811	0.081258	-0.0026237	0.081258	-0.0124118	0
chr6:1692084-1692125	-0.0750976	0.07635	-0.0660223	0.07635	0.0090753	0
chr6:117036007-117036048	0.294981	0.24888	0.294981	0.24888	0	0
chr10:94793976-94794017	-0.0585614	0.047001	0.033156	0.057668	0.0917174	0.010667
chr6:130831272-130831313	-0.0299167	0.074034	-0.0109466	0.068819	0.0189701	-0.005215
chr10:8839529-8839570	-0.127738	0.080149	-0.0499626	0.080149	0.0777754	0
chr11:63497057-63497098	-0.2962	0.079956	-0.17399	0.079956	0.12221	0
chr16:81532893-81532934	0.0395711	0.1174	0.0989357	0.1174	0.0593646	0
chr18:4329538-4329579	-0.178371	0.081939	-0.17484	0.081939	0.003531	0
chr18:74270774-74270815	-0.0481077	0.11625	-0.104833	0.11625	-0.0567253	0
chr10:95035510-95035551	0.0542198	0.075069	0.0542198	0.075069	0	0
chr16:81544479-81544520	-0.109308	0.071979	-0.126267	0.071979	-0.016959	0
chr12:102779718-102779759	-0.060568	0.048466	-0.060568	0.048466	0	0
chr1:92306539-92306580	-0.111054	0.088537	-0.0877786	0.088537	0.0232754	0
chr6:107765769-107765810	-0.0529845	0.07355	-0.0529845	0.07355	0	0
chr10:115864850-115864891	0.172521	0.051191	0.538135	0.11838	0.365614	0.067189
chr10:5196037-5196078	-0.043711	0.12707	-0.043711	0.12707	0	0
chr13:21749360-21749401	-0.1691	0.070779	-0.1691	0.070779	0	0
chr16:81525595-81525636	0.00419621	0.09888	-0.0283522	0.09888	-0.0325484	0
chr19:47825743-47825784	-1.06985	0.10335	-1.06985	0.10335	0	0
chr8:94910554-94910595	0.162685	0.080149	0.00917373	0.074784	-0.153511	-0.005365
chr19:47881349-47881390	-0.30887	0.073126	-0.291953	0.073126	0.016917	0
chr2:120818994-120819035	0.022642	0.074132	-0.0313053	0.05002	-0.0539473	-0.024112
chr6:130827171-130827212	-0.271001	0.04949	-0.271001	0.04949	0	0
chr11:125208480-125208521	-0.0635671	0.099993	-0.0610277	0.099993	0.0025394	0
chr5:177110386-177110427	-0.0312926	0.071979	-0.0044409	0.086519	0.0268517	0.01454
chr10:99769587-99769628	-0.109593	0.17246	-0.109593	0.17246	0	0
chr1:14868533-14868574	-0.0600092	0.045829	0.0902087	0.10093	0.150218	0.055101
chr1:203132579-203132620	0.621317	0.081939	0.866725	0.081939	0.245408	0
chr8:121852135-121852176	-0.113777	0.12707	-0.035409	0.12707	0.078368	0
chr7:17456025-17456066	-0.126557	0.068188	-0.0533955	0.073115	0.0731615	0.004927
chr4:68571992-68572033	0.0044677	0.10835	-0.117702	0.10835	-0.12217	0
chr7:64577564-64577605	-0.136682	0.07716	-0.0908771	0.07716	0.0458049	0
chr9:94320940-94320981	-0.020973	0.071979	-0.0039651	0.071979	0.0170079	0
chr2:139519637-139519678	-0.473099	0.051462	-0.473099	0.051462	0	0
chr2:139557789-139557830	-0.0888964	0.20852	0.0337154	0.20852	0.122612	0
chr2:139883963-139884004	-0.0602244	0.07635	0.0142225	0.07635	0.0744469	0
chr2:140841436-140841477	-0.0175539	0.061761	-0.0725397	0.061761	-0.0549858	0
chr2:141192371-141192412	-0.07958	0.045237	-0.0181141	0.057974	0.0614659	0.012737
chr2:141406762-141406803	0.0884143	0.056989	0.0697474	0.056989	-0.0186669	0
chr2:141423242-141423283	-0.187164	0.051844	0.00765215	0.12432	0.194816	0.072476
chr2:141440034-141440075	-0.0829075	0.078123	-0.15471	0.078123	-0.0718025	0
chr2:141562181-141562222	-0.183281	0.10335	-0.154236	0.10335	0.029045	0
chr2:141583802-141583843	0.210048	0.14539	0.29934	0.14539	0.089292	0
chr2:141621809-141621850	-0.235972	0.063802	-0.235972	0.063802	0	0
chr2:141737115-141737156	0.11962	0.066469	0.132859	0.067019	0.013239	0.00055
chr2:142001414-142001455	-0.163718	0.066283	-0.163718	0.066283	0	0
chr2:142024773-142024814	-0.0780079	0.11625	-0.111561	0.11625	-0.0335531	0
chr2:142051698-142051739	0.214667	0.079956	0.277293	0.085835	0.062626	0.005879
chr2:142249334-142249375	0.0575563	0.071915	0.0575563	0.071915	0	0
chr2:142576470-142576511	-0.169105	0.081794	-0.160641	0.081794	0.008464	0
chr2:143145074-143145115	-0.165963	0.051844	-0.121683	0.051844	0.04428	0
chr2:143385160-143385201	-0.0260228	0.11456	-0.0260228	0.11456	0	0
chr2:143421904-143421945	-0.108163	0.10094	-0.185741	0.10094	-0.077578	0
chr2:143579556-143579597	-0.0505027	0.076626	-0.0504713	0.07716	3.14e-05	0.000534
chr2:143613445-143613486	0.0164591	0.081939	0.384977	0.24673	0.368518	0.164791
chr12:122146914-122146955	-0.0318142	0.071979	-0.0318142	0.071979	0	0
chr16:70310012-70310053	-0.192963	0.055066	-0.135904	0.055066	0.057059	0
chr5:92034254-92034295	-0.0594711	0.071315	-0.195528	0.071315	-0.136057	0
chr8:73954664-73954705	0.0115212	0.14748	0.0115212	0.14748	0	0
chr5:173139786-173139827	0.0114507	0.057981	-0.0581732	0.049545	-0.0696239	-0.008436
chr6:111107642-111107683	-0.0584764	0.079059	-0.0450132	0.079059	0.0134632	0
chr8:62971391-62971432	0.0880257	0.1174	0.0823949	0.1174	-0.0056308	0
chr22:30435845-30435886	-0.170168	0.057981	-0.219651	0.057981	-0.049483	0
chr4:97093076-97093117	-0.207842	0.077129	-0.267618	0.077129	-0.059776	0
chr9:21061377-21061418	-0.224348	0.079685	-0.301223	0.079685	-0.076875	0
chr9:83871277-83871318	0.0174899	0.07716	-0.0211228	0.07716	-0.0386127	0
chr12:97786184-97786225	-0.118714	0.050925	-0.137995	0.050925	-0.019281	0
chr16:67333906-67333947	-0.0611319	0.074664	0.0625519	0.1062	0.123684	0.031536
chr16:68271434-68271475	-0.109858	0.051191	-0.109858	0.051191	0	0
chr2:272031-272072	-0.10694	0.073126	-0.0798086	0.073126	0.0271314	0
chr2:112839690-112839731	-0.0217621	0.045237	0.0232942	0.077964	0.0450563	0.032727
chr4:46772216-46772257	-0.0196609	0.1094	-0.0311725	0.1094	-0.0115116	0
chr14:91218817-91218858	-0.09158	0.060086	-0.10726	0.060086	-0.01568	0
chr5:6746046-6746087	-0.184373	0.073126	-0.109766	0.073126	0.074607	0
chr15:92486029-92486070	-0.042883	0.079685	-0.114181	0.079685	-0.071298	0
chr22:24032661-24032702	0.224029	0.24459	0.224029	0.24459	0	0
chr1:75747319-75747360	0.0341378	0.12432	-0.127541	0.087912	-0.161679	-0.036408
chr4:70658784-70658825	-0.153407	0.074784	-0.131837	0.074784	0.02157	0
chr14:100350607-100350648	0.0475393	0.079685	0.0899943	0.082031	0.042455	0.002346
chr15:45357778-45357819	-0.108446	0.06339	-0.0532688	0.06339	0.0551772	0
chr3:61582325-61582366	0.694594	0.1909	0.418301	0.1909	-0.276293	0
chr8:58415151-58415192	0.0966924	0.07716	0.0966924	0.07716	0	0
chr6:40944464-40944505	-0.17277	0.046557	-0.1501	0.052461	0.02267	0.005904
chr13:103052238-103052279	0.0420378	0.08447	0.0420378	0.08447	0	0
chr17:30265009-30265050	-0.197095	0.094481	-0.197095	0.094481	0	0
chr19:48652481-48652522	0.230873	0.081939	0.206215	0.081939	-0.024658	0
chr8:58498463-58498504	-0.109644	0.077129	-0.109644	0.077129	0	0
chr4:43824579-43824620	-0.011836	0.17246	-0.011836	0.17246	0	0
chr4:124486792-124486833	-0.197645	0.10157	-0.197645	0.10157	0	0
chr16:86331506-86331547	-0.0653954	0.069202	-0.0322006	0.069202	0.0331948	0
chr19:13970132-13970173	-0.137719	0.066283	-0.115635	0.066283	0.022084	0
chr9:114626967-114627008	-0.101333	0.073126	-0.103535	0.073126	-0.002202	0
chr20:18566119-18566160	-0.21046	0.072668	-0.186048	0.072668	0.024412	0
chr10:1609265-1609306	-0.0105355	0.071979	0.0258364	0.073049	0.0363719	0.00107
chr3:50612625-50612666	-0.08723	0.09888	-0.103343	0.09888	-0.016113	0
chr22:24600595-24600636	-0.0576156	0.065635	-0.0651076	0.057981	-0.007492	-0.007654
chr9:6549980-6550021	-0.268951	0.15747	-0.188773	0.15747	0.080178	0
chr9:124895221-124895262	-0.0936076	0.078123	-0.0936076	0.078123	0	0
chr2:153320149-153320190	-0.065926	0.087912	-0.0714968	0.087912	-0.0055708	0
chr6:25863239-25863280	0.0395974	0.11856	-0.0993406	0.1062	-0.138938	-0.01236
chr4:58618101-58618142	-0.200127	0.068773	-0.293451	0.068773	-0.093324	0
chr10:97597854-97597895	-0.0526943	0.066283	-0.112454	0.066283	-0.0597597	0
chr12:46797689-46797730	-0.0659125	0.071436	-0.153446	0.062119	-0.0875335	-0.009317
chr20:46626959-46627000	0.0450924	0.079956	-0.0020173	0.10093	-0.0471097	0.020974
chr4:139102385-139102426	-0.173551	0.073126	-0.0268864	0.073126	0.146665	0
chr5:36237116-36237157	-0.239106	0.059817	-0.124365	0.061251	0.114741	0.001434
chr6:18345384-18345425	-0.988258	0.10094	-0.988258	0.10094	0	0
chr7:122118361-122118402	0.108722	0.14744	0.108722	0.14744	0	0
chr8:49075543-49075584	0.129439	0.10835	0.129439	0.10835	0	0
chr15:77514717-77514758	0.0205574	0.074664	0.101431	0.074664	0.0808736	0
chr5:132382147-132382188	-0.454593	0.07811	-0.454593	0.07811	0	0
chr12:95956034-95956075	-0.0855631	0.10094	-0.0355848	0.10094	0.0499783	0
chr5:177086439-177086480	-0.0666813	0.12214	-0.0615421	0.066283	0.0051392	-0.055857
chr16:76046887-76046928	-0.0411446	0.10094	-0.0411446	0.10094	0	0
chr5:115735791-115735832	-0.220327	0.075947	-0.0528904	0.075947	0.167437	0
chr12:53172370-53172411	-0.0206287	0.071979	-0.0664729	0.071979	-0.0458442	0
chr1:45458980-45459021	-0.118736	0.068181	-0.213018	0.068181	-0.094282	0
chr4:60214677-60214718	0.258598	0.081939	0.258598	0.081939	0	0
chr4:131223963-131224004	-0.602271	0.07635	-0.602271	0.07635	0	0
chr9:6541537-6541578	0.275132	0.081939	0.353822	0.081939	0.07869	0
chr16:81071340-81071381	0.039546	0.1062	-0.0710678	0.1094	-0.110614	0.0032
chr21:39315005-39315046	-0.239659	0.065631	-0.213667	0.065631	0.025992	0
chr14:69776115-69776156	0.0114017	0.081338	0.0242154	0.081338	0.0128137	0
chr4:69104094-69104135	-0.409778	0.071979	-0.374893	0.059259	0.034885	-0.01272
chr12:20916095-20916136	0.0320639	0.11838	0.010343	0.11838	-0.0217209	0
chr7:151053873-151053914	-0.0608717	0.073126	-0.0682536	0.073126	-0.0073819	0
chr14:69739307-69739348	0.0575891	0.08447	0.0620874	0.08447	0.0044983	0
chr16:11544585-11544626	-0.339823	0.055093	-0.391662	0.055066	-0.051839	-2.7e-05
chr19:513677-513718	-0.0786856	0.051191	-0.0526778	0.060083	0.0260078	0.008892
chr14:100404470-100404511	-0.0473952	0.049968	-0.0665909	0.049968	-0.0191957	0
chr19:1386666-1386707	-0.552742	0.073126	-0.449113	0.043055	0.103629	-0.030071
chr1:97082052-97082093	-0.0567466	0.070779	-0.0567466	0.070779	0	0
chr2:174245615-174245656	0.57872	0.081939	0.299988	0.081939	-0.278732	0
chr3:183514141-183514182	-0.113918	0.051406	-0.16857	0.051406	-0.054652	0
chr5:159574100-159574141	-0.302387	0.081794	-0.249669	0.081794	0.052718	0
chr8:94580564-94580605	-0.150556	0.046548	-0.150556	0.046548	0	0
chr8:123347568-123347609	-0.0632038	0.10094	0.0207684	0.10094	0.0839722	0
chr9:115183280-115183321	0.0521906	0.17246	0.326039	0.24673	0.273848	0.07427
chr10:13176091-13176132	-0.234848	0.067202	-0.238579	0.067202	-0.003731	0
chr11:58358691-58358732	-0.0458818	0.057969	-0.0117078	0.093315	0.034174	0.035346
chr12:131895314-131895355	-0.0894276	0.071979	-0.0893103	0.071979	0.000117	0
chr13:85969682-85969723	-0.128402	0.049545	-0.128402	0.049545	0	0
chr14:25522639-25522680	-0.183633	0.047573	-0.183633	0.047573	0	0
chr16:27715860-27715901	-0.0691994	0.081794	-0.0691994	0.081794	0	0
chr17:1879104-1879145	-0.153299	0.059259	-0.110063	0.07716	0.043236	0.017901
chr20:9184490-9184531	0.203778	0.24459	0.274218	0.11625	0.07044	-0.12834
chr1:46953876-46953917	0.119716	0.069202	0.119716	0.069202	0	0
chr2:24299368-24299409	-0.159236	0.055145	-0.159236	0.055145	0	0
chr8:41578996-41579037	-0.464498	0.048384	-0.324313	0.054028	0.140185	0.005644
chr15:39132472-39132513	0.0270825	0.061413	0.0485676	0.061413	0.0214851	0
chr1:41447294-41447335	-0.04307	0.048311	-0.04307	0.048311	0	0
chr2:203876423-203876464	-0.0807849	0.15747	0.0249703	0.15747	0.105755	0
chr6:22060333-22060374	-0.288965	0.057969	-0.270033	0.057969	0.018932	0
chr8:80479429-80479470	-0.0804414	0.081939	-0.0273985	0.1174	0.0530429	0.035461
chr8:100015991-100016032	0.238389	0.11838	0.103972	0.11838	-0.134417	0
chr9:12582767-12582808	-0.134705	0.081008	-0.0907601	0.081008	0.0439449	0
chr9:104145518-104145559	-0.0157838	0.069706	-0.0157838	0.069706	0	0
chr9:136430265-136430306	0.0533884	0.073126	0.075434	0.073126	0.0220456	0
chr10:8923001-8923042	0.19267	0.074884	0.229703	0.074884	0.037033	0
chr10:62658959-62659000	-0.107635	0.059559	-0.110723	0.059559	-0.003088	0
chr11:16195847-16195888	0.0407905	0.073126	-0.0148315	0.073126	-0.055622	0
chr3:9680489-9680530	-0.114071	0.063879	-0.114071	0.063879	0	0
chr3:189691524-189691565	-0.160956	0.04949	-0.0534744	0.086519	0.107482	0.037029
chr8:23897565-23897606	0.00191297	0.07716	-0.0437084	0.07716	-0.0456214	0
chr10:133498816-133498857	0.0183544	0.073126	-0.0886191	0.073126	-0.106973	0
chr13:103891933-103891974	-0.0342508	0.054028	-0.0342508	0.054028	0	0
chr19:34494416-34494457	-0.0486174	0.073126	-0.0269226	0.073126	0.0216948	0
chr16:71431105-71431146	-0.260104	0.04349	-0.260104	0.04349	0	0
chr3:66309586-66309627	0.171355	0.080149	0.186974	0.080149	0.015619	0
chr9:82660023-82660064	-0.150256	0.048058	-0.150256	0.048058	0	0
chr3:100500222-100500263	-0.571843	0.046557	-0.590918	0.061413	-0.019075	0.014856
chr1:39854908-39854949	-0.0277375	0.061102	-0.0277375	0.061102	0	0
chr4:107543716-107543757	0.027167	0.1094	0.027167	0.1094	0	0
chr22:32948445-32948486	0.396976	0.081055	0.374668	0.081055	-0.022308	0
chr4:143075574-143075615	-0.324777	0.075809	-0.241244	0.075809	0.083533	0
chr6:76953828-76953869	-0.0266177	0.074034	-0.0266177	0.074034	0	0
chr18:32002400-32002441	0.0737157	0.1174	0.157747	0.10157	0.0840313	-0.01583
chr2:75811744-75811785	0.00962342	0.16512	0.00962342	0.16512	0	0
chr17:73853582-73853623	0.0467271	0.077964	0.0525682	0.11456	0.0058411	0.036596
chr7:980869-980910	-0.395934	0.066283	-0.442019	0.063802	-0.046085	-0.002481
chr16:89848990-89849031	-0.16078	0.059259	-0.124097	0.059259	0.036683	0
chr17:7036183-7036224	-0.103861	0.087912	-0.115533	0.087912	-0.011672	0
chr19:619554-619595	-0.0137274	0.07716	0.0164567	0.07716	0.0301841	0
chr19:5607657-5607698	-0.251884	0.052992	-0.166704	0.052992	0.08518	0
chr3:122748263-122748304	-0.0246914	0.18127	-0.0246914	0.18127	0	0
chr5:79025266-79025307	0.0288445	0.047944	0.0288445	0.047944	0	0
chr1:73240792-73240833	-0.107354	0.050204	-0.360326	0.050204	-0.252972	0
chr2:124386233-124386274	0.0632055	0.15134	0.107585	0.15134	0.0443795	0
chr4:174372177-174372218	-0.279867	0.10094	-0.17726	0.10094	0.102607	0
chr10:3308158-3308199	-0.311716	0.063802	-0.307972	0.063802	0.003744	0
chr11:44969622-44969663	-0.130732	0.057981	-0.178893	0.057981	-0.048161	0
chr14:66530643-66530684	-0.148456	0.048384	-0.107238	0.048384	0.041218	0
chr20:3595472-3595513	-0.050763	0.12432	-0.0995986	0.12432	-0.0488356	0
chr22:42966366-42966407	-0.299529	0.07716	-0.334727	0.07716	-0.035198	0
chr18:39233096-39233137	-0.0519075	0.081338	-0.0744571	0.081338	-0.0225496	0
chr3:84241450-84241491	-0.286468	0.071979	-0.351313	0.071979	-0.064845	0
chr4:129868365-129868406	-0.0819899	0.094209	-0.0819899	0.094209	0	0
chr6:4121995-4122036	-0.0768839	0.064792	-0.0768839	0.064792	0	0
chr5:132349411-132349452	-0.0979288	0.039845	-0.0979288	0.039845	0	0
chr3:69313174-69313215	-0.145187	0.064792	-0.151924	0.061761	-0.006737	-0.003031
chr9:37499869-37499910	-0.0720696	0.061761	-0.0720696	0.061761	0	0
chr11:62285238-62285279	-0.171414	0.087265	-0.171414	0.087265	0	0
chr22:35082516-35082557	-0.18811	0.057969	-0.230607	0.057969	-0.042497	0
chr6:25820180-25820221	-0.222418	0.064489	-0.314072	0.064489	-0.091654	0
chr19:50948274-50948315	-0.860331	0.057981	-0.448771	0.057981	0.41156	0
chr8:49083528-49083569	-0.226558	0.046846	-0.212082	0.046846	0.014476	0
chr5:31084737-31084778	-0.147763	0.065635	-0.147763	0.065635	0	0
chr6:25814965-25815006	-0.365529	0.047573	-0.308894	0.067202	0.056635	0.019629
chr16:20545186-20545227	0.0507686	0.063802	0.0608471	0.078606	0.0100785	0.014804
chr16:76932586-76932627	0.0237562	0.091992	0.121893	0.091992	0.0981368	0
chr1:179308850-179308891	-0.397688	0.08599	-0.347006	0.08599	0.050682	0
chr6:25821332-25821373	-0.0599155	0.069989	-0.0599155	0.069989	0	0
chr4:94555618-94555659	-0.301509	0.21058	-0.215275	0.21058	0.086234	0
chr4:170071533-170071574	0.179843	0.18127	0.179843	0.18127	0	0
chr12:126294-126335	-0.0507763	0.073126	-0.0566806	0.073126	-0.0059043	0
chr3:132663858-132663899	0.0210034	0.10835	0.0301149	0.10835	0.0091115	0
chr7:85460738-85460779	-0.0504276	0.070779	-0.0504276	0.070779	0	0
chr8:27537561-27537602	0.0352067	0.099993	0.102025	0.10603	0.0668183	0.006037
chr17:75896313-75896354	0.436688	0.081939	0.295746	0.081939	-0.140942	0
chr20:1068165-1068206	-0.0198963	0.17246	-0.0388884	0.17246	-0.0189921	0
chr2:141765814-141765855	-0.162508	0.077964	-0.0852853	0.077964	0.0772227	0
chr4:122894188-122894229	-0.234683	0.051462	-0.178874	0.051462	0.055809	0
chr9:112192206-112192247	-0.246496	0.060305	-0.283655	0.060305	-0.037159	0
chr17:10693720-10693761	-0.247813	0.049968	-0.268178	0.049968	-0.020365	0
chr1:21564372-21564413	-0.0807777	0.073126	-0.0807777	0.073126	0	0
chr3:172604248-172604289	-0.0998901	0.23167	-0.0998901	0.23167	0	0
chr14:73531157-73531198	-0.107108	0.046846	-0.13743	0.051191	-0.030322	0.004345
chr2:51944087-51944128	0.0958118	0.1094	0.0958118	0.1094	0	0
chr4:22816579-22816620	0.139211	0.087912	0.139211	0.087912	0	0
chr6:25804754-25804795	-0.525081	0.049334	-0.525081	0.049334	0	0
chr16:58737815-58737856	0.597174	0.10335	0.25061	0.10335	-0.346564	0
chr5:151458703-151458744	-0.195446	0.065635	-0.195446	0.065635	0	0
chr17:39231140-39231181	-0.0939363	0.05165	-0.0583029	0.05165	0.0356334	0
chr6:54081920-54081961	-0.389652	0.049968	-0.430696	0.049968	-0.041044	0
chr1:88960236-88960277	0.413759	0.15134	0.413759	0.15134	0	0
chr8:143571207-143571248	0.18222	0.071979	0.18222	0.071979	0	0
chr21:20658663-20658704	-0.0477064	0.093315	-0.0861625	0.093315	-0.0384561	0
chr3:116444392-116444433	-0.265661	0.071979	-0.205687	0.071979	0.059974	0
chr1:75751488-75751529	-0.783097	0.073126	-0.791745	0.043203	-0.008648	-0.029923
chr3:156775404-156775445	0.0816041	0.15134	0.151004	0.15134	0.0693999	0
chr7:6379398-6379439	0.140543	0.081939	0.140543	0.081939	0	0
chr5:1317685-1317726	-0.0062132	0.11838	-0.0224367	0.11838	-0.0162235	0
chr6:463459-463500	-0.0595556	0.079685	-0.0329951	0.079685	0.0265605	0
chr6:32611161-32611202	-0.0719414	0.074884	-0.128089	0.074884	-0.0561476	0
chr7:99613364-99613405	0.162947	0.08447	0.058004	0.089981	-0.104943	0.005511
chr5:33928777-33928818	-0.14494	0.078662	-0.150838	0.058817	-0.005898	-0.019845
chr5:33928777-33928818	-0.14494	0.078662	-0.157377	0.058817	-0.012437	-0.019845
chr11:69121879-69121920	-0.0217991	0.071979	0.0341938	0.071979	0.0559929	0
chr11:89301946-89301987	-0.383245	0.049334	-0.383245	0.049334	0	0
chr12:52519225-52519266	-0.107649	0.07811	-0.109666	0.07811	-0.002017	0
chr14:103456651-103456692	-0.130932	0.067019	-0.248628	0.065986	-0.117696	-0.001033
chr15:43894626-43894667	-0.0458156	0.051023	-0.0458156	0.051023	0	0
chr16:90036689-90036730	0.0284542	0.1062	0.120531	0.1062	0.0920768	0
chr5:91957932-91957973	0.213914	0.10093	0.131289	0.10093	-0.082625	0
chr2:216039656-216039697	-0.206909	0.060744	-0.206909	0.060744	0	0
chr20:46639267-46639308	-0.291154	0.073126	-0.176354	0.073126	0.1148	0
chr2:99597232-99597273	-0.01366	0.066283	-0.01366	0.066283	0	0
chr10:15011322-15011363	-0.229638	0.079956	-0.0920743	0.079956	0.137564	0
chr1:46230432-46230473	-0.112201	0.057981	-0.189701	0.057981	-0.0775	0
chr1:171861536-171861577	0.0169325	0.07355	0.0414446	0.07355	0.0245121	0
chr11:65871228-65871269	-0.0087951	0.073126	0.00454579	0.073126	0.0133408	0
chr11:89311337-89311378	0.0358742	0.062602	0.0358742	0.062602	0	0
chr12:132561897-132561938	0.0882191	0.071173	0.0882191	0.071173	0	0
chr13:112881408-112881449	-0.0061351	0.065635	-0.0492651	0.065635	-0.04313	0
chr15:28074482-28074523	-0.807531	0.073126	-0.579136	0.054941	0.228395	-0.018185
chr19:49647949-49647990	0.0411597	0.059259	0.0219807	0.057981	-0.019179	-0.001278
chr20:36421900-36421941	0.076083	0.1062	0.0753773	0.1062	-0.000706	0
chr21:41663363-41663404	-0.203685	0.057668	-0.203685	0.057668	0	0
chr1:17413070-17413111	-0.0738076	0.059744	-0.0463309	0.071173	0.0274767	0.011429
chr1:150766577-150766618	0.0316322	0.081008	0.0760086	0.081008	0.0443764	0
chr7:119593416-119593457	-0.593499	0.075272	-0.593499	0.075272	0	0
chr12:8879927-8879968	-0.0642149	0.1498	0.0737148	0.1498	0.13793	0
chr1:224152110-224152151	0.0664838	0.10119	-0.0862959	0.10119	-0.15278	0
chr1:46206570-46206611	-0.425123	0.074034	-0.41824	0.074034	0.006883	0
chr2:168657374-168657415	-0.0732328	0.073126	-0.0721014	0.071979	0.0011314	-0.001147
chr22:17860225-17860266	-0.181142	0.05832	-0.172659	0.07811	0.008483	0.01979
chr9:104751822-104751863	-0.0697842	0.079012	-0.0034888	0.079012	0.0662954	0
chr11:87274305-87274346	-0.16933	0.07716	-0.199317	0.07716	-0.029987	0
chr7:40253697-40253738	0.0657562	0.057981	0.0657562	0.057981	0	0
chr7:68231427-68231468	-0.111494	0.071979	-0.106842	0.071979	0.004652	0
chr14:69539248-69539289	-0.0340381	0.071979	-0.0949233	0.071979	-0.0608852	0
chr2:139165757-139165798	-0.0114112	0.08817	-0.0410723	0.08817	-0.0296611	0
chr5:121672996-121673037	-0.204002	0.081939	-0.121169	0.081939	0.082833	0
chr15:60718538-60718579	-0.0529254	0.094481	-0.0379494	0.094481	0.014976	0
chr3:13048912-13048953	-0.0662287	0.05493	-0.0025677	0.05493	0.063661	0
chr7:151616811-151616852	0.0353008	0.047944	0.0679994	0.047944	0.0326986	0
chr2:26195164-26195205	0.0351727	0.10157	0.0295232	0.081939	-0.0056495	-0.019631
chr12:23558212-23558253	0.011708	0.10093	0.011708	0.10093	0	0
chr1:6360581-6360622	-0.027307	0.07716	-0.0095059	0.07716	0.0178011	0
chr1:151956526-151956567	-0.115723	0.059259	-0.101686	0.047696	0.014037	-0.011563
chr11:2188717-2188758	-0.0962757	0.07716	-0.123312	0.08073	-0.0270363	0.00357
chr14:54886979-54887020	-0.0752389	0.065635	-0.0752389	0.065635	0	0
chr2:138253094-138253135	-0.173578	0.089981	-0.142072	0.089981	0.031506	0
chr3:62091536-62091577	0.0566936	0.046846	0.0655564	0.064489	0.0088628	0.017643
chr3:76520012-76520053	0.0426912	0.073126	0.0459539	0.071315	0.0032627	-0.001811
chr5:12798914-12798955	0.0636682	0.071979	0.130736	0.066283	0.0670678	-0.005696
chr5:25778034-25778075	-0.171788	0.080149	-0.117866	0.10335	0.053922	0.023201
chr20:49737569-49737610	-0.54019	0.045829	-0.566811	0.045829	-0.026621	0
chr12:21178105-21178146	0.0816964	0.10157	0.192495	0.10157	0.110799	0
chr18:45200026-45200067	0.120781	0.11242	0.0773987	0.11242	-0.0433823	0
chr1:190935322-190935363	-0.123652	0.07716	-0.20301	0.07716	-0.079358	0
chr4:77783221-77783262	-0.158327	0.064489	-0.0678158	0.064489	0.0905112	0
chr9:118359814-118359855	-0.0033232	0.081008	-0.147438	0.081008	-0.144115	0
chr17:7049764-7049805	-0.554051	0.073126	-0.455784	0.073126	0.098267	0
chr17:7049764-7049805	-0.554051	0.073126	-0.554051	0.073126	0	0
chr10:82682382-82682423	0.207812	0.16459	0.257382	0.11998	0.04957	-0.04461
chr1:110429449-110429490	-0.380266	0.10603	-0.477273	0.10603	-0.097007	0
chr5:21307906-21307947	0.0374862	0.16512	0.0374862	0.16512	0	0
chr5:67889840-67889881	-0.0757971	0.071979	-0.0938995	0.071979	-0.0181024	0
chr6:110668477-110668518	-0.221023	0.060148	-0.257073	0.060148	-0.03605	0
chr16:71859349-71859390	-0.359751	0.053218	-0.359751	0.053218	0	0
chr2:167756202-167756243	-0.0938228	0.088537	-0.0239073	0.088537	0.0699155	0
chr3:123676058-123676099	-0.156684	0.057981	-0.0925472	0.057981	0.0641368	0
chr3:124744789-124744830	0.00227665	0.061413	-0.022431	0.061413	-0.0247076	0
chr15:78263896-78263937	-0.0614877	0.069989	-0.0830894	0.069989	-0.0216017	0
chr1:178470718-178470759	0.00489907	0.073126	-0.0065445	0.073126	-0.0114436	0
chr4:9980400-9980441	-0.586744	0.065631	-0.38018	0.065631	0.206564	0
chr7:115576961-115577002	-0.135895	0.082035	-0.437696	0.082035	-0.301801	0
chr11:20439534-20439575	0.130134	0.11625	-0.0419505	0.078606	-0.172085	-0.037644
chr16:6031227-6031268	-0.0381162	0.073126	0.0110042	0.073126	0.0491204	0
chr17:31915750-31915791	0.12617	0.15747	0.0256598	0.21648	-0.10051	0.05901
chr17:77248145-77248186	-0.156861	0.063802	-0.215669	0.063802	-0.058808	0
chr2:52915049-52915090	0.229637	0.21648	0.359224	0.21648	0.129587	0
chr2:166193662-166193703	0.241353	0.1174	0.213119	0.1174	-0.028234	0
chr6:53894405-53894446	-0.126845	0.052461	-0.113773	0.052461	0.013072	0
chr4:170038986-170039027	-0.237341	0.074664	-0.199219	0.074664	0.038122	0
chr13:80756342-80756383	-0.0410213	0.054941	-0.0410213	0.054941	0	0
chr16:58815055-58815096	-0.0725775	0.094481	-0.102337	0.094481	-0.0297595	0
chr11:67604054-67604095	-0.0550809	0.11456	-0.069459	0.11456	-0.0143781	0
chr1:46927620-46927661	-0.162962	0.063879	-0.101948	0.063879	0.061014	0
chr8:70695727-70695768	0.169423	0.07635	0.169423	0.07635	0	0
chr6:19926251-19926292	-0.129498	0.062602	-0.19256	0.062602	-0.063062	0
chr10:45477342-45477383	-0.121733	0.066469	-0.062445	0.066469	0.059288	0
chr16:30467724-30467765	-0.212408	0.16512	-0.497979	0.049545	-0.285571	-0.115575
chr1:156294837-156294878	-0.165903	0.059259	-0.160801	0.048466	0.005102	-0.010793
chr10:34671340-34671381	-0.217429	0.066283	-0.27227	0.045017	-0.054841	-0.021266
chr6:130523671-130523712	-0.0582059	0.10094	-0.151677	0.064866	-0.0934711	-0.036074
chr18:55934840-55934881	-0.289525	0.086519	-0.252613	0.086519	0.036912	0
chr14:80172524-80172565	0.193799	0.21648	0.0393554	0.10094	-0.154444	-0.11554
chr17:30284356-30284397	-0.0294909	0.1174	-0.0429701	0.1174	-0.0134792	0
chr8:11641245-11641286	0.396187	0.085835	0.38514	0.085835	-0.011047	0
chr10:45580767-45580808	0.04519	0.10093	0.082487	0.10093	0.037297	0
chr22:42219028-42219069	-0.235095	0.053014	-0.165148	0.053014	0.069947	0
chr3:159977440-159977481	-0.0888996	0.08447	-0.167563	0.08447	-0.0786634	0
chr10:2824240-2824281	-0.0293962	0.073126	-0.0293962	0.073126	0	0
chr17:67220996-67221037	-0.0601372	0.078606	-0.280388	0.078606	-0.220251	0
chr18:74289418-74289459	0.0591552	0.10157	0.0591552	0.10157	0	0
chr11:26734840-26734881	-0.210482	0.1094	-0.309382	0.1094	-0.0989	0
chr8:76533046-76533087	-0.18495	0.066283	-0.121859	0.049968	0.063091	-0.016315
chr10:87613707-87613748	-0.948451	0.078639	-0.972733	0.067252	-0.024282	-0.011387
chr11:2200515-2200556	-0.255784	0.051191	-0.255784	0.051191	0	0
chr17:50676859-50676900	-0.515353	0.04303	-0.515353	0.04303	0	0
chr11:71661248-71661289	-0.188756	0.061251	-0.224697	0.061251	-0.035941	0
chr4:30591617-30591658	0.0160053	0.069442	0.0160053	0.069442	0	0
chr10:89883910-89883951	0.00736869	0.075809	0.016944	0.075809	0.00957531	0
chr5:79009345-79009386	-0.67888	0.079685	-0.67888	0.079685	0	0
chr6:168678368-168678409	-0.0876236	0.067252	-0.0601716	0.067252	0.027452	0
chr1:210594954-210594995	-0.802033	0.086519	-0.697833	0.086519	0.1042	0
chr1:4739670-4739711	-0.184482	0.083283	-0.146328	0.083283	0.038154	0
chr12:250277-250318	0.150906	0.24888	0.150906	0.24888	0	0
chr7:151037273-151037314	-0.0881198	0.04949	-0.0787474	0.04949	0.0093724	0
chr1:46909039-46909080	-0.116228	0.051406	-0.116228	0.051406	0	0
chr12:21082896-21082937	-0.0885506	0.065635	-0.14879	0.047251	-0.0602394	-0.018384
chr2:143043155-143043196	0.0889339	0.082031	0.17969	0.082031	0.0907561	0
chr6:146679160-146679201	0.0275963	0.07716	0.0275963	0.07716	0	0
chr11:9849546-9849587	-0.116418	0.054368	-0.116418	0.054368	0	0
chr2:210310502-210310543	0.0108297	0.12432	0.267851	0.12432	0.257021	0
chr8:140110969-140111010	-0.168558	0.040619	-0.271134	0.040619	-0.102576	0
chr17:19551242-19551283	-0.0087202	0.057981	-0.0710977	0.057981	-0.0623775	0
chr10:26682930-26682971	0.0251645	0.1062	0.0127607	0.1062	-0.0124038	0
chr17:75900945-75900986	-0.129432	0.051191	-0.102733	0.051191	0.026699	0
chr1:75731207-75731248	0.484346	0.10335	0.392785	0.10335	-0.091561	0
chr5:22648968-22649009	-0.0697422	0.061251	-0.0956842	0.061251	-0.025942	0
chr8:94061594-94061635	-0.111763	0.073126	-0.100014	0.073126	0.011749	0
chr17:5632576-5632617	0.0918787	0.087912	0.115815	0.087912	0.0239363	0
chr3:172427216-172427257	-0.0285775	0.074034	-0.0285775	0.074034	0	0
chr5:33915688-33915729	0.0622795	0.10335	0.0274206	0.10335	-0.0348589	0
chr5:33909718-33909759	-0.0930487	0.052992	-0.110663	0.052992	-0.0176143	0
chr5:33962645-33962686	0.494755	0.12479	0.380044	0.12479	-0.114711	0
chr5:33946018-33946059	-0.273933	0.056989	-0.256842	0.056989	0.017091	0
chr15:28334381-28334422	-0.352888	0.073126	-0.314947	0.073126	0.037941	0
chr5:33960090-33960131	0.206392	0.085835	0.106233	0.085835	-0.100159	0
chr6:617454-617495	-0.0563001	0.060148	-0.174649	0.060148	-0.118349	0
chr15:28052891-28052932	-0.201304	0.07716	-0.201304	0.07716	0	0
chr9:12677959-12678000	0.113235	0.07716	0.110906	0.07716	-0.002329	0
chr9:12679587-12679628	-0.158713	0.060086	-0.151212	0.060086	0.007501	0
chr9:12671546-12671587	-0.161837	0.07716	-0.283136	0.07716	-0.121299	0
chr3:167453691-167453732	-0.0459008	0.08447	-0.0619637	0.08447	-0.0160629	0
chr3:168479282-168479323	-0.620067	0.055093	-0.675717	0.049968	-0.05565	-0.005125
chr3:170136863-170136904	-0.20809	0.079685	-0.225687	0.079685	-0.017597	0
chr3:171336247-171336288	-0.370759	0.094481	-0.191397	0.081794	0.179362	-0.012687
chr3:173511098-173511139	0.15196	0.21648	0.107141	0.21648	-0.044819	0
chr3:174195011-174195052	-0.514455	0.07716	-0.514455	0.07716	0	0
chr3:174333338-174333379	-0.343101	0.078505	-0.343101	0.078505	0	0
chr3:174452874-174452915	0.0232279	0.081008	-0.10262	0.079685	-0.125848	-0.001323
chr3:175955571-175955612	0.209865	0.09888	0.207662	0.09888	-0.002203	0
chr3:177474127-177474168	-0.50108	0.065863	-0.50108	0.065863	0	0
chr3:178553408-178553449	0.00957393	0.063802	-0.0298894	0.063802	-0.0394633	0
chr3:178656287-178656328	-0.108965	0.055038	-0.1761	0.055038	-0.067135	0
chr3:178825009-178825050	0.318298	0.20852	0.347048	0.20852	0.02875	0
chr3:179079408-179079449	-0.0278241	0.073126	-0.0204569	0.073126	0.0073672	0
chr3:180328900-180328941	-0.416399	0.20852	-0.416399	0.20852	0	0
chr3:181155111-181155152	-0.145185	0.11998	-0.145185	0.11998	0	0
chr3:181222250-181222291	-0.484555	0.079685	-0.484555	0.079685	0	0
chr3:181225618-181225659	0.0857176	0.09888	-0.0245324	0.057683	-0.11025	-0.041197
chr3:181749002-181749043	-0.24189	0.060086	-0.145568	0.060086	0.096322	0
chr3:182906951-182906992	-0.216711	0.071979	-0.249962	0.071979	-0.033251	0
chr3:182962958-182962999	-0.20443	0.073126	-0.20443	0.073126	0	0
chr6:69297009-69297050	-0.15082	0.099993	-0.10892	0.099993	0.0419	0
chr18:53384968-53385009	-0.122371	0.071979	-0.175371	0.071979	-0.053	0
chr14:72544310-72544351	-0.106573	0.11625	-0.189785	0.11625	-0.083212	0
chr18:46671377-46671418	-0.0556858	0.066283	-0.0690664	0.066283	-0.0133806	0
chr4:113088410-113088451	-0.111056	0.070779	0.199266	0.1498	0.310322	0.079021
chr8:137776550-137776591	0.0150781	0.11019	-0.0285527	0.11838	-0.0436308	0.00819
chr7:55168091-55168132	-0.0835431	0.047788	-0.0835431	0.047788	0	0
chr7:55165472-55165513	0.118063	0.10119	0.118063	0.10119	0	0
chr17:66195022-66195063	0.115831	0.071436	0.0697737	0.071436	-0.0460573	0
chr1:231420629-231420670	-0.104485	0.058817	-0.104879	0.058817	-0.000394	0
chr1:196687055-196687096	0.301246	0.11856	0.378398	0.11856	0.077152	0
chr1:196696894-196696935	-0.232156	0.060305	-0.400632	0.054615	-0.168476	-0.00569
chr11:65997583-65997624	-0.10193	0.12153	-0.163463	0.12153	-0.061533	0
chr9:115170517-115170558	-0.0901573	0.060703	-0.0919802	0.060703	-0.0018229	0
chr1:15472088-15472129	0.258417	0.081338	0.258417	0.081338	0	0
chr2:67039331-67039372	-0.209283	0.068188	-0.212054	0.061824	-0.002771	-0.006364
chr16:88909526-88909567	-0.120147	0.071979	-0.204558	0.071979	-0.084411	0
chr9:133096182-133096223	-0.0176211	0.07716	-0.0176211	0.07716	0	0
chr1:196697643-196697684	0.110428	0.082035	0.153843	0.082035	0.043415	0
chr9:96327641-96327682	-0.0162382	0.063802	-0.0054365	0.063802	0.0108017	0
chr7:37421884-37421925	-0.0848621	0.063802	-0.0424913	0.063802	0.0423708	0
chr7:37355196-37355237	-0.189559	0.047573	-0.238136	0.047573	-0.048577	0
chr7:37424029-37424070	0.0860392	0.17246	-0.0781549	0.045829	-0.164194	-0.126631
chr12:7048814-7048855	-0.743113	0.071979	-0.712387	0.057981	0.030726	-0.013998
chr19:6698396-6698437	0.206958	0.15747	0.206958	0.15747	0	0
chr20:41386014-41386055	0.0415929	0.1174	0.0371541	0.1174	-0.0044388	0
chr19:14769974-14770015	0.177111	0.071979	0.108763	0.057981	-0.068348	-0.013998
chr5:54902927-54902968	-0.197367	0.037307	-0.275605	0.037307	-0.078238	0
chr5:54957917-54957958	0.0972847	0.10603	-0.0653182	0.10603	-0.162603	0
chr5:54994948-54994989	0.101725	0.054368	0.10127	0.054368	-0.000455	0
chr9:127838978-127839019	-0.0572971	0.063879	-0.0534048	0.063879	0.0038923	0
chr2:89927532-89927573	0.21882	0.24459	0.208841	0.24459	-0.009979	0
chr2:62500831-62500872	-0.026416	0.12707	-0.026416	0.12707	0	0
chr4:79852930-79852971	0.224875	0.081008	0.11813	0.09888	-0.106745	0.017872
chr6:32680703-32680744	-0.164463	0.066283	-0.164463	0.066283	0	0
chr16:46740777-46740818	0.352824	0.08447	0.265796	0.08447	-0.087028	0
chr1:45473444-45473485	-0.0941915	0.071915	0.0441096	0.078606	0.138301	0.006691
chr1:45566615-45566656	0.0130499	0.11625	0.0470274	0.11625	0.0339775	0
chr7:75917554-75917595	0.0340775	0.081794	-0.0048216	0.081794	-0.0388991	0
chr7:75917554-75917595	0.0340775	0.081794	-0.0113921	0.081794	-0.0454696	0
chr10:7701957-7701998	0.422298	0.081939	0.314795	0.081939	-0.107503	0
chr11:6441838-6441879	0.0169364	0.24888	0.0617609	0.24888	0.0448245	0
chr9:112382589-112382630	-0.0482629	0.065348	-0.0521345	0.067019	-0.0038716	0.001671
chr17:42448992-42449033	-0.224398	0.071979	-0.295587	0.071979	-0.071189	0
chr17:42470500-42470541	-0.0138811	0.071436	-0.116853	0.071436	-0.102972	0
chr16:1357771-1357812	0.212679	0.079956	0.185253	0.079956	-0.027426	0
chr16:1363406-1363447	-0.0066144	0.10335	-0.0066144	0.10335	0	0
chr4:75922713-75922754	-0.0582986	0.10157	-0.0986478	0.10157	-0.0403492	0
chr4:75933933-75933974	0.291379	0.062602	0.145039	0.062602	-0.14634	0
chr4:75915189-75915230	-0.37707	0.046614	-0.29687	0.050258	0.0802	0.003644
chr12:101622904-101622945	-0.0522041	0.068181	-0.0522041	0.068181	0	0
chr4:76040514-76040555	-0.0942357	0.073126	-0.0588146	0.073126	0.0354211	0
chr10:7732375-7732416	0.0521981	0.074784	0.143111	0.21648	0.0909129	0.141696
chr19:15483001-15483042	-0.0389512	0.068773	-0.0261504	0.068773	0.0128008	0
chr19:15475114-15475155	-0.026451	0.11998	-0.051462	0.11998	-0.025011	0
chr3:133761524-133761565	-0.0126783	0.087265	-0.0794583	0.087265	-0.06678	0
chr1:182972995-182973036	-0.114558	0.085835	-0.165344	0.063879	-0.050786	-0.021956
chr1:182812683-182812724	-0.565603	0.047251	-0.522827	0.053922	0.042776	0.006671
chrX:1418968-1419009	-0.109112	0.07716	-0.141764	0.073126	-0.032652	-0.004034
chr1:156593914-156593955	0.0236424	0.12214	-0.0536117	0.07355	-0.0772541	-0.04859
chr22:22907913-22907954	-0.0610102	0.10157	-0.0481894	0.10157	0.0128208	0
chr16:69714946-69714987	-0.113275	0.071979	-0.06559	0.055038	0.047685	-0.016941
chr2:71081662-71081703	-0.0700833	0.071007	-0.0700833	0.071007	0	0
chr2:71075842-71075883	-0.342591	0.075069	-0.067416	0.075069	0.275175	0
chr6:32007052-32007093	-0.173116	0.079685	-0.178942	0.079685	-0.005826	0
chr19:860746-860787	-0.038741	0.073126	-0.0034992	0.073126	0.0352418	0
chr1:196695105-196695146	-0.234425	0.037594	-0.331967	0.042397	-0.097542	0.004803
chr1:1754622-1754663	-0.2327	0.073126	-0.296951	0.063879	-0.064251	-0.009247
chr7:44115633-44115674	-0.08002	0.049397	-0.147474	0.049397	-0.067454	0
chr1:229999964-230000005	-0.0366149	0.060083	-0.0482807	0.060083	-0.0116658	0
chr1:230096313-230096354	-0.0944387	0.082682	-0.0465875	0.082682	0.0478512	0
chr12:101654649-101654690	-0.289781	0.099993	-0.150334	0.099993	0.139447	0
chr11:22205318-22205359	-0.039777	0.15134	-0.149846	0.14744	-0.110069	-0.0039
chr3:165771916-165771957	-0.0762811	0.057981	-0.0957699	0.057981	-0.0194888	0
chr15:57565027-57565068	-0.335879	0.072668	-0.335879	0.072668	0	0
chr11:6438588-6438629	-0.0074386	0.077129	-0.0074386	0.077129	0	0
chr5:123019177-123019218	-0.0594513	0.088537	-0.0594513	0.088537	0	0
chr9:125290957-125290998	-0.0811093	0.057981	-0.126825	0.057981	-0.0457157	0
chr4:73447316-73447357	-0.247862	0.057981	-0.354532	0.051406	-0.10667	-0.006575
chr4:73414528-73414569	0.261082	0.061761	0.261082	0.061761	0	0
chr6:31942365-31942406	-0.192905	0.11456	-0.237446	0.11456	-0.044541	0
chr9:136107290-136107331	-0.0140562	0.073126	0.00327013	0.073126	0.0173263	0
chr6:148758238-148758279	-0.0191747	0.063879	-0.0714202	0.063879	-0.0522455	0
chr6:148737652-148737693	-0.143816	0.072668	-0.143816	0.072668	0	0
chr6:31967514-31967555	-0.281923	0.063802	-0.198468	0.063802	0.083455	0
chr19:886723-886764	-0.0326594	0.060305	-0.114101	0.055093	-0.0814416	-0.005212
chr1:171648605-171648646	0.233964	0.071436	0.382346	0.071436	0.148382	0
chr1:171641267-171641308	-0.108797	0.038356	-0.108797	0.038356	0	0
chr1:171655318-171655359	0.0367662	0.073126	-0.030556	0.073126	-0.0673222	0
chr8:11864596-11864637	-0.0633002	0.16512	-0.0169696	0.16512	0.0463306	0
chr6:155257445-155257486	-0.111836	0.082035	-0.160881	0.065635	-0.049045	-0.0164
chr10:119371781-119371822	0.183073	0.13286	0.111653	0.091992	-0.07142	-0.040868
chr12:24053164-24053205	-0.648379	0.080149	-0.586786	0.080149	0.061593	0
chr5:119411726-119411767	-0.0148102	0.11856	-0.280982	0.10335	-0.266172	-0.01521
chr11:12303129-12303170	-0.0958614	0.081338	-0.0958614	0.081338	0	0
chr10:60355639-60355680	-0.106473	0.073126	-0.0647227	0.073126	0.0417503	0
chr4:124355628-124355669	0.395273	0.15134	0.352261	0.15134	-0.043012	0
chr10:1330358-1330399	-0.0345985	0.055762	-0.0117745	0.06445	0.022824	0.008688
chr11:115300469-115300510	0.122247	0.082031	0.122247	0.082031	0	0
chr5:136968443-136968484	-0.386866	0.057969	-0.386866	0.057969	0	0
chr21:39940149-39940190	-0.017067	0.1062	-0.217382	0.073126	-0.200315	-0.033074
chr7:35384411-35384452	-0.130384	0.079685	-0.150421	0.079685	-0.020037	0
chr8:141837076-141837117	-0.234496	0.070779	-0.16746	0.064081	0.067036	-0.006698
chr11:115297903-115297944	0.0187716	0.051462	0.0155202	0.051462	-0.0032514	0
chr20:6707687-6707728	0.315672	0.24459	0.35908	0.24459	0.043408	0
chr17:361759-361800	-0.071986	0.047001	-0.0785443	0.047001	-0.0065583	0
chr17:72018000-72018041	-0.0128732	0.059817	-0.00043	0.059817	0.0124429	0
chr11:115302525-115302566	-0.0936767	0.094481	-0.0480762	0.094481	0.0456005	0
chr17:21486043-21486084	0.140801	0.16703	0.140801	0.16703	0	0
chr1:41373803-41373844	0.0330752	0.073126	-0.0948056	0.073126	-0.127881	0
chr2:14557007-14557048	0.276473	0.11456	0.283908	0.11456	0.007435	0
chr2:168646094-168646135	-0.137456	0.045829	-0.159175	0.047672	-0.021719	0.001843
chr10:72374150-72374191	0.0191095	0.079956	0.0840491	0.079956	0.0649396	0
chr17:56817910-56817951	0.0512464	0.1174	0.0512464	0.1174	0	0
chr1:4838301-4838342	0.0244259	0.099993	0.0769389	0.099993	0.052513	0
chr3:114964317-114964358	-0.267682	0.071979	-0.134357	0.081338	0.133325	0.009359
chr1:38559325-38559366	-0.0054914	0.073126	-0.000239	0.073126	0.00525218	0
chr2:2699893-2699934	-0.0135679	0.14744	-0.0677498	0.14744	-0.0541819	0
chr14:94606344-94606385	-0.133864	0.068037	-0.0816019	0.068037	0.0522621	0
chr14:94671146-94671187	-0.100398	0.07716	-0.0989079	0.07716	0.0014901	0
chr14:94297136-94297177	-0.323998	0.075947	-0.39158	0.075947	-0.067582	0
chr14:94611870-94611911	-0.242772	0.071979	-0.168477	0.051191	0.074295	-0.020788
chr9:114064779-114064820	-0.126607	0.055093	-0.197959	0.078606	-0.071352	0.023513
chr10:7726373-7726414	0.037797	0.079059	-0.0746341	0.079059	-0.112431	0
chrX:38408947-38408988	-0.0787362	0.16512	-0.379462	0.16512	-0.300726	0
chr17:2042040-2042081	-0.0477325	0.073126	-0.06254	0.073126	-0.0148075	0
chr3:112361275-112361316	0.0372094	0.073126	0.0743253	0.071979	0.0371159	-0.001147
chr3:112346161-112346202	-0.112929	0.1062	-0.112929	0.1062	0	0
chr3:165850039-165850080	-0.959893	0.054028	-0.959893	0.054028	0	0
chr4:25113956-25113997	-0.215471	0.070779	-0.200302	0.070779	0.015169	0
chr6:31966575-31966616	0.0620939	0.04748	0.0702943	0.047573	0.0082004	9.3e-05
chr11:114431185-114431226	0.14418	0.10157	0.14418	0.10157	0	0
chr6:31979797-31979838	-0.0255323	0.081338	0.0810992	0.081338	0.106632	0
chr5:39023071-39023112	-0.106423	0.10157	-0.106423	0.10157	0	0
chr5:38919036-38919077	0.0742591	0.1174	0.00995879	0.1174	-0.0643003	0
chr3:186609450-186609491	0.0315959	0.053368	0.0306201	0.053368	-0.000976	0
chr3:186610533-186610574	-1.06211	0.038885	-1.06211	0.038885	0	0
chr12:9111031-9111072	-0.14622	0.07716	-0.162278	0.057969	-0.016058	-0.019191
chr22:50227327-50227368	-0.0786124	0.11456	-0.132267	0.11456	-0.0536546	0
chr1:242862232-242862273	0.712317	0.081939	0.507466	0.081939	-0.204851	0
chr2:15062315-15062356	-0.284193	0.07811	-0.264309	0.07811	0.019884	0
chr2:126855072-126855113	0.186466	0.079956	0.186466	0.079956	0	0
chr3:194343549-194343590	-0.0473006	0.058817	-0.0416357	0.058817	0.0056649	0
chr3:115202967-115203008	0.116004	0.079956	0.0544679	0.079956	-0.0615361	0
chr7:145789013-145789054	-0.122842	0.080149	-0.0405869	0.10335	0.0822551	0.023201
chr8:28114179-28114220	-0.280403	0.053401	-0.289847	0.071979	-0.009444	0.018578
chr11:112362861-112362902	-0.143037	0.071979	-0.143037	0.071979	0	0
chr11:116815498-116815539	-0.0242013	0.057981	-0.000542	0.057981	0.0236592	0
chr1:103497385-103497426	-0.0027999	0.078662	-0.0723196	0.078662	-0.0695197	0
chr13:61545120-61545161	-0.171093	0.081338	-0.255734	0.081338	-0.084641	0
chr1:103814172-103814213	-0.127163	0.1062	-0.127163	0.1062	0	0
chr16:26973341-26973382	0.0601908	0.10157	0.0350326	0.10157	-0.0251582	0
chr1:103581950-103581991	-0.108141	0.071915	-0.108141	0.071915	0	0
chr1:114003886-114003927	0.0287616	0.053713	0.0146165	0.071915	-0.0141451	0.018202
chr1:113970846-113970887	-0.383491	0.043221	-0.383491	0.043221	0	0
chr10:104268376-104268417	-0.0104528	0.045829	-0.0242925	0.045829	-0.0138397	0
chr3:98667382-98667423	0.12809	0.091992	0.12809	0.091992	0	0
chr6:79616273-79616314	-0.138129	0.056171	-0.138129	0.056171	0	0
chr6:79616273-79616314	-0.138129	0.056171	0.0321219	0.066469	0.170251	0.010298
chr20:44899860-44899901	-0.231811	0.064582	-0.231811	0.064582	0	0
chr1:196701968-196702009	-0.171195	0.11856	-0.171195	0.11856	0	0
chr6:85486059-85486100	-0.246998	0.07716	-0.307848	0.07716	-0.06085	0
chr6:85393818-85393859	-0.205453	0.065635	-0.162888	0.042066	0.042565	-0.023569
chr2:55831817-55831858	-0.20593	0.17246	-0.329262	0.17246	-0.123332	0
chr17:15199344-15199385	0.106741	0.14744	-0.127632	0.08447	-0.234373	-0.06297
chr18:68062471-68062512	-0.305419	0.060703	-0.305419	0.060703	0	0
chr19:3139779-3139820	0.144257	0.073126	0.144257	0.073126	0	0
chr2:105546027-105546068	0.206523	0.12432	0.206523	0.12432	0	0
chr1:247516637-247516678	0.082118	0.10157	-0.0294575	0.10093	-0.111575	-0.00064
chr12:8857204-8857245	-0.0669037	0.069202	-0.0329353	0.069202	0.0339684	0
chr2:131314351-131314392	0.284571	0.088537	0.323355	0.1498	0.038784	0.061263
chr1:103611223-103611264	0.124591	0.081939	0.0774565	0.046614	-0.0471345	-0.035325
chr8:15319123-15319164	0.0704684	0.062598	0.0704684	0.062598	0	0
chr12:10887711-10887752	-0.187984	0.12432	-0.563082	0.06791	-0.375098	-0.05641
chr1:103579752-103579793	-0.253382	0.080149	-0.127319	0.080149	0.126063	0
chr11:125943315-125943356	-0.0731822	0.071979	-0.0731822	0.071979	0	0
chr5:135175656-135175697	-1.05043	0.049334	-1.05043	0.049334	0	0
chr14:68537233-68537274	0.671539	0.081939	0.573192	0.081939	-0.098347	0
chr1:104142505-104142546	-0.126898	0.071173	-0.120784	0.071173	0.006114	0
chr16:79084144-79084185	0.0645009	0.042066	0.0294169	0.071979	-0.035084	0.029913
chr16:88769980-88770021	-0.0582455	0.073126	-0.0595001	0.073126	-0.0012546	0
chr18:69929830-69929871	0.105748	0.078606	0.0396598	0.078606	-0.0660882	0
chr19:17708693-17708734	-0.320131	0.071436	-0.320131	0.071436	0	0
chr11:30150027-30150068	0.26987	0.17246	0.281955	0.17246	0.012085	0
chr1:196703323-196703364	-0.0150522	0.062602	-0.0332449	0.062602	-0.0181927	0
chr14:23550898-23550939	-0.0584382	0.061761	-0.0861877	0.065635	-0.0277495	0.003874
chr11:948279-948320	0.100722	0.082035	0.088701	0.10157	-0.012021	0.019535
chr9:34336663-34336704	-0.176586	0.040506	-0.243684	0.040506	-0.067098	0
chr9:34366116-34366157	-0.0962911	0.051099	-0.0365812	0.051099	0.0597099	0
chr15:41942656-41942697	0.0372719	0.10157	0.137031	0.10157	0.0997591	0
chr18:10481924-10481965	0.246451	0.073126	0.26103	0.08447	0.014579	0.011344
chr13:46068001-46068042	-0.0371454	0.079956	-0.0371454	0.079956	0	0
chr9:131099792-131099833	0.152336	0.10603	0.0352292	0.10603	-0.117107	0
chr9:131076330-131076371	-0.189124	0.059259	-0.222859	0.047944	-0.033735	-0.011315
chr9:131061368-131061409	-0.0992166	0.066283	-0.0992166	0.066283	0	0
chr10:16904800-16904841	0.0965068	0.04825	0.133096	0.048311	0.0365892	6.1e-05
chr10:4868007-4868048	-0.0994699	0.068819	-0.148084	0.068819	-0.0486141	0
chr9:111595652-111595693	0.00240388	0.068177	0.00240388	0.068177	0	0
chr10:5163454-5163495	0.079392	0.051406	0.0971835	0.05493	0.0177915	0.003524
chr10:4893270-4893311	-0.330122	0.071315	-0.330122	0.071315	0	0
chr20:45107872-45107913	-0.050136	0.056212	-0.113017	0.071915	-0.062881	0.015703
chr11:68009592-68009633	-0.087562	0.094481	-0.0725393	0.094481	0.0150227	0
chr7:50553063-50553104	-0.0813532	0.073126	-0.0944543	0.073126	-0.0131011	0
chr8:119126294-119126335	-0.0833357	0.094481	-0.181007	0.094481	-0.0976713	0
chr2:232380296-232380337	-0.0813258	0.06445	-0.0642553	0.06445	0.0170705	0
chr2:232443195-232443236	-0.10837	0.071979	-0.0655961	0.071979	0.0427739	0
chr2:232409415-232409456	-0.04866	0.071979	-0.04866	0.071979	0	0
chr12:47085111-47085152	0.00840223	0.066283	0.0253211	0.07811	0.0169189	0.011827
chr3:165770796-165770837	-0.0468714	0.091992	-0.0468714	0.091992	0	0
chr14:94290093-94290134	-0.10069	0.04081	-0.0608347	0.039845	0.0398553	-0.000965
chr21:26151650-26151691	-0.250018	0.060305	-0.250018	0.060305	0	0
chr14:20690124-20690165	0.139717	0.071979	0.139717	0.071979	0	0
chr14:20686316-20686357	0.203931	0.24673	0.24528	0.24673	0.041349	0
chr14:20650024-20650065	-0.0579902	0.10335	-0.197533	0.10335	-0.139543	0
chr14:20681751-20681792	-0.0928178	0.081338	-0.140212	0.081338	-0.0473942	0
chr6:31356844-31356885	-0.0905969	0.07716	-0.0629766	0.07716	0.0276203	0
chr6:160327036-160327077	-0.127036	0.068819	-0.127036	0.068819	0	0
chr6:161211967-161212008	0.722039	0.1498	0.813106	0.1498	0.091067	0
chr6:160766028-160766069	0.109012	0.11838	0.0306325	0.11838	-0.0783795	0
chr16:70157145-70157186	-0.0423583	0.047926	-0.16624	0.047926	-0.123882	0
chr2:135803967-135804008	-0.150709	0.066283	-0.150709	0.066283	0	0
chr9:38393884-38393925	-0.145329	0.24673	-0.185174	0.24673	-0.039845	0
chr7:134507070-134507111	-0.358068	0.073049	-0.375431	0.073049	-0.017363	0
chr11:43870178-43870219	-0.0075934	0.066283	-0.0247196	0.064582	-0.0171262	-0.001701
chr11:43931221-43931262	-0.092017	0.059259	-0.0843567	0.059259	0.0076603	0
chr11:43803796-43803837	-0.213819	0.067202	-0.213819	0.067202	0	0
chr11:43927438-43927479	0.118641	0.087265	0.155491	0.087265	0.03685	0
chr1:173839519-173839560	0.121498	0.24888	0.108787	0.24888	-0.012711	0
chr1:230715278-230715319	-0.371007	0.15747	-0.371007	0.15747	0	0
chr1:230711920-230711961	-0.241178	0.055038	-0.193897	0.055038	0.047281	0
chr1:178905472-178905513	-0.117923	0.049755	-0.128803	0.045333	-0.01088	-0.004422
chr19:10096257-10096298	0.00688615	0.073126	0.021089	0.073126	0.0142028	0
chr1:62597925-62597966	-0.244018	0.04825	-0.180812	0.04825	0.063206	0
chr3:186718850-186718891	-0.200733	0.074784	-0.178931	0.074784	0.021802	0
chr3:186681215-186681256	0.038007	0.061761	0.0472783	0.079059	0.0092713	0.017298
chr3:186714783-186714824	-0.157211	0.053014	-0.130953	0.053014	0.026258	0
chr19:32621781-32621822	0.045481	0.051406	0.0385053	0.047696	-0.0069757	-0.00371
chr4:79820524-79820565	-0.0422277	0.065348	-0.0499993	0.057981	-0.0077716	-0.007367
chr4:79876422-79876463	-0.120702	0.07716	-0.154811	0.07716	-0.034109	0
chr10:80191859-80191900	-0.111855	0.10603	-0.0965626	0.10603	0.0152924	0
chr11:114515287-114515328	0.191467	0.071915	0.0710119	0.071915	-0.120455	0
chr9:73162485-73162526	-0.2146	0.060703	-0.235135	0.060703	-0.020535	0
chr15:60423581-60423622	-0.517657	0.079059	-0.562428	0.079059	-0.044771	0
chr15:60396960-60397001	0.167757	0.078606	0.343435	0.078606	0.175678	0
chr15:60506532-60506573	-0.518225	0.10335	-0.317079	0.10335	0.201146	0
chr15:60423029-60423070	0.161474	0.1174	0.161474	0.1174	0	0
chr15:60385640-60385681	0.132584	0.15747	0.092632	0.15747	-0.039952	0
chr2:69785099-69785140	-0.0717293	0.061102	-0.209316	0.061102	-0.137587	0
chr4:121695688-121695729	0.376345	0.057981	0.268089	0.071979	-0.108256	0.013998
chr4:121698771-121698812	-0.153068	0.051191	-0.153068	0.051191	0	0
chr3:191365026-191365067	-0.175035	0.068773	-0.175035	0.068773	0	0
chr3:191367815-191367856	-0.396446	0.07716	-0.462722	0.067202	-0.066276	-0.009958
chr3:191369742-191369783	0.182337	0.1174	0.182337	0.1174	0	0
chr3:193799031-193799072	-0.143975	0.057981	-0.149126	0.04949	-0.005151	-0.008491
chr3:196413088-196413129	0.302608	0.07716	0.251185	0.07716	-0.051423	0
chr4:5175042-5175083	0.00955136	0.10119	0.00955136	0.10119	0	0
chr4:10027034-10027075	-0.979653	0.065635	-0.575633	0.065635	0.40402	0
chr4:10082926-10082967	-0.226878	0.059259	-0.226878	0.059259	0	0
chr4:15567503-15567544	-0.151966	0.047926	-0.122611	0.064792	0.029355	0.016866
chr4:16819959-16820000	0.0861005	0.080149	0.114128	0.080149	0.0280275	0
chr4:19198168-19198209	-0.0451716	0.066283	-0.111185	0.066283	-0.0660134	0
chr4:19915806-19915847	-0.160825	0.11625	-0.13859	0.11625	0.022235	0
chr4:20363450-20363491	-0.198494	0.057938	-0.22451	0.073126	-0.026016	0.015188
chr4:20567616-20567657	-0.0031902	0.074034	0.0316992	0.081008	0.0348894	0.006974
chr4:21923379-21923420	0.059158	0.057981	0.0729583	0.057981	0.0138003	0
chr4:24384083-24384124	-0.165288	0.21648	-0.149584	0.21648	0.015704	0
chr3:186623216-186623257	-0.0412218	0.11456	-0.0412218	0.11456	0	0
chr1:9210546-9210587	0.0513533	0.087912	0.0727672	0.087912	0.0214139	0
chr12:29445527-29445568	-0.264274	0.050075	-0.293962	0.046557	-0.029688	-0.003518
chr20:26149887-26149928	-0.0122382	0.07716	0.0789215	0.10603	0.0911597	0.02887
chr9:121270746-121270787	-0.103911	0.048177	-0.103911	0.048177	0	0
chr6:95559077-95559118	-0.0709454	0.069442	-0.0323998	0.069442	0.0385456	0
chr6:95606026-95606067	0.110603	0.11998	0.110603	0.11998	0	0
chr6:95586664-95586705	-0.0064718	0.078606	0.0300135	0.078606	0.0364853	0
chr18:77016824-77016865	0.0131561	0.073126	0.0131561	0.073126	0	0
chr18:77010804-77010845	0.106964	0.074884	0.139792	0.057646	0.032828	-0.017238
chr6:32683680-32683721	-0.226962	0.065635	-0.321594	0.063879	-0.094632	-0.001756
chr10:116256840-116256881	-0.0234666	0.066283	0.017665	0.046548	0.0411316	-0.019735
chr10:116227378-116227419	-0.125712	0.061249	-0.247802	0.061249	-0.12209	0
chr19:6710420-6710461	-0.0346327	0.081055	-0.129034	0.087806	-0.0944013	0.006751
chr19:6697057-6697098	-0.727347	0.07355	-0.727347	0.07355	0	0
chr5:75445105-75445146	0.0991754	0.071173	0.0991754	0.071173	0	0
chr6:31663171-31663212	-0.0770445	0.1094	-0.219742	0.1094	-0.142698	0
chr6:31904754-31904795	-0.23241	0.051406	-0.170722	0.061761	0.061688	0.010355
chrX:100678137-100678178	0.144047	0.10157	0.230959	0.10157	0.086912	0
chr5:151241774-151241815	-0.92234	0.080149	-0.92234	0.080149	0	0
chr5:151252475-151252516	0.0538919	0.053922	0.0538919	0.053922	0	0
chr1:235335042-235335083	0.382665	0.079012	0.418711	0.079012	0.036046	0
chr5:42738100-42738141	-0.0367522	0.069989	-0.0189731	0.069989	0.0177791	0
chr12:52960818-52960859	-0.0774479	0.060148	-0.016762	0.11456	0.0606859	0.054412
chr6:119393840-119393881	-0.105201	0.039845	0.0015371	0.07635	0.106738	0.036505
chr2:224268145-224268186	0.194661	0.10094	0.135498	0.10094	-0.059163	0
chr2:224046206-224046247	0.15298	0.075947	0.0640036	0.075947	-0.0889764	0
chr15:101451086-101451127	-0.278398	0.05832	-0.278398	0.05832	0	0
chr1:182369356-182369397	0.118547	0.071979	0.113329	0.071979	-0.005218	0
chr5:39316926-39316967	-0.237198	0.041379	-0.185652	0.041379	0.051546	0
chr5:40492214-40492255	-0.319519	0.10835	-0.319519	0.10835	0	0
chr5:39356004-39356045	0.0262965	0.063802	-0.028296	0.063802	-0.0545925	0
chr9:92360245-92360286	-0.0142502	0.061251	-0.0142502	0.061251	0	0
chr8:21825863-21825904	-0.0515291	0.073126	-0.0508699	0.073126	0.000659	0
chr8:21761860-21761901	0.0533289	0.10603	0.017242	0.10603	-0.0360869	0
chr8:21826766-21826807	-0.0251445	0.071979	-0.0461738	0.05165	-0.0210293	-0.020329
chr6:55676599-55676640	-0.261989	0.074664	-0.218986	0.074664	0.043003	0
chr6:55409251-55409292	-0.157758	0.088537	-0.212943	0.088537	-0.055185	0
chr6:55393698-55393739	-0.147996	0.078505	-0.210907	0.078505	-0.062911	0
chr6:56176669-56176710	-0.304344	0.043055	-0.226786	0.073126	0.077558	0.030071
chr8:63030596-63030637	0.0709594	0.10157	0.0554783	0.10157	-0.0154811	0
chr8:63038537-63038578	-0.095244	0.071979	-0.0420707	0.071979	0.0531733	0
chr5:151247552-151247593	-0.0396915	0.04349	0.00809622	0.07716	0.0477877	0.03367
chr9:121054984-121055025	-0.172741	0.054986	-0.277929	0.054986	-0.105188	0
chr7:33030973-33031014	-0.445643	0.08447	-0.405675	0.062602	0.039968	-0.021868
chr5:41130139-41130180	-0.374321	0.082035	-0.374321	0.082035	0	0
chr5:41208564-41208605	-0.203791	0.062119	-0.0231995	0.078662	0.180591	0.016543
chr5:41210073-41210114	0.123402	0.1094	0.123402	0.1094	0	0
chr5:41266107-41266148	-0.0576803	0.079685	-0.0576803	0.079685	0	0
chr6:25345003-25345044	0.0380419	0.1174	0.0380419	0.1174	0	0
chr6:28468871-28468912	0.0553306	0.10603	0.0466087	0.07716	-0.0087219	-0.02887
chr6:29826704-29826745	-0.0727055	0.069202	-0.0109252	0.069202	0.0617803	0
chr6:25769101-25769142	-0.111164	0.047251	-0.188983	0.047251	-0.077819	0
chr6:25075469-25075510	-0.116573	0.07355	-0.0703858	0.07355	0.0461872	0
chr6:25075469-25075510	-0.116573	0.07355	-0.0771816	0.07355	0.0393914	0
chr17:46239502-46239543	0.0414246	0.066283	0.0635181	0.066283	0.0220935	0
chr17:45643897-45643938	-0.0299023	0.055145	-0.0236639	0.059259	0.0062384	0.004114
chr12:111843189-111843230	-0.196382	0.075947	-0.0765118	0.075947	0.11987	0
chr6:30020845-30020886	-0.0571357	0.057981	-0.15943	0.057981	-0.102294	0
chr15:75811069-75811110	0.288444	0.10603	0.288444	0.10603	0	0
chr6:26305159-26305200	0.011804	0.087265	0.011804	0.087265	0	0
chr6:28360268-28360309	-0.279577	0.057969	-0.319021	0.056171	-0.039444	-0.001798
chr1:196695891-196695932	-0.014057	0.071436	-0.014057	0.071436	0	0
chr1:203402422-203402463	-0.19958	0.074784	-0.173512	0.074784	0.026068	0
chr3:165876763-165876804	0.0534213	0.1909	0.0534213	0.1909	0	0
chr1:196686130-196686171	-0.0377825	0.10094	-0.0153394	0.10094	0.0224431	0
chr12:52519102-52519143	-0.0726074	0.043055	-0.0726074	0.043055	0	0
chr19:54879956-54879997	0.170378	0.073126	0.131361	0.073126	-0.039017	0
chr19:54911202-54911243	-0.0697184	0.073126	-0.0837781	0.073126	-0.0140597	0
chr19:54799592-54799633	-0.0147629	0.074664	-0.0383458	0.074664	-0.0235829	0
chr19:54714313-54714354	-0.157232	0.051191	-0.157232	0.051191	0	0
chr19:54736620-54736661	-0.121627	0.079685	-0.177681	0.079685	-0.056054	0
chr19:54716299-54716340	0.147231	0.075069	0.193752	0.075069	0.046521	0
chr19:54758006-54758047	0.0491133	0.099993	0.0508123	0.061761	0.001699	-0.038232
chr6:31274292-31274333	-0.122663	0.057668	-0.0821058	0.051406	0.0405572	-0.006262
chr3:123118781-123118822	-0.0995074	0.042229	-0.0995074	0.042229	0	0
chr17:66247826-66247867	0.0473129	0.1174	0.0473129	0.1174	0	0
chr1:196695332-196695373	0.014817	0.16459	0.00192639	0.16459	-0.0128906	0
chr1:169540225-169540266	-0.394483	0.043729	-0.394483	0.043729	0	0
chr7:6398630-6398671	-0.116202	0.062602	0.0629405	0.089981	0.179143	0.027379
chr9:134917819-134917860	-0.0706085	0.08447	-0.0565883	0.08447	0.0140202	0
chr3:187254519-187254560	0.0766091	0.078505	0.0539956	0.078505	-0.0226135	0
chr1:11250267-11250308	-0.156769	0.069989	-0.156769	0.069989	0	0
chr1:11044768-11044809	0.0240489	0.07716	0.0346492	0.065635	0.0106003	-0.011525
chr1:11046589-11046630	-0.0558153	0.061761	-0.0772761	0.061761	-0.0214608	0
chr19:51063588-51063629	-0.0469001	0.066283	-0.103784	0.066283	-0.0568839	0
chr19:51092274-51092315	-0.17204	0.063802	-0.138319	0.046557	0.033721	-0.017245
chr19:51082701-51082742	-0.164595	0.065635	-0.122062	0.065635	0.042533	0
chr19:51081133-51081174	-0.050709	0.07716	-0.0483229	0.07716	0.0023861	0
chr19:50976827-50976868	-0.0377336	0.063879	-0.107618	0.063879	-0.0698844	0
chr19:50981305-50981346	-0.0539085	0.074132	-0.139442	0.074132	-0.0855335	0
chr19:50931825-50931866	0.0338964	0.081939	0.0338964	0.081939	0	0
chr3:52852205-52852246	0.0167238	0.07811	-0.041238	0.07811	-0.0579618	0
chr1:56938110-56938151	-0.129029	0.073049	-0.17049	0.073049	-0.041461	0
chr13:33018155-33018196	-0.181828	0.075809	-0.395043	0.075809	-0.213215	0
chr12:9588884-9588925	-0.149396	0.12707	-0.0946573	0.12707	0.0547387	0
chr9:136962167-136962208	-0.00013	0.073126	-0.0812941	0.073126	-0.0811642	0
chr6:31952159-31952200	0.0278783	0.064081	-0.0835126	0.064081	-0.111391	0
chr6:31272383-31272424	-0.0720667	0.053521	-0.0698088	0.053521	0.0022579	0
chr19:54865094-54865135	0.245737	0.16703	0.245737	0.16703	0	0
chr19:54735325-54735366	-0.359735	0.066736	-0.426398	0.066736	-0.066663	0
chr17:35562884-35562925	-0.107486	0.066283	-0.107486	0.066283	0	0
chr3:165718687-165718728	-1.06909	0.064792	-0.993308	0.064792	0.075782	0
chr20:3209373-3209414	-0.014897	0.073126	-0.0519168	0.073126	-0.0370198	0
chr20:3535608-3535649	-0.678099	0.072668	-0.760721	0.072668	-0.082622	0
chr2:9553726-9553767	-0.0704425	0.040506	-0.183593	0.040506	-0.113151	0
chr6:43099286-43099327	-0.0647012	0.10094	-0.0647012	0.10094	0	0
chr14:94283935-94283976	-0.0372604	0.066283	-0.0510169	0.066283	-0.0137565	0
chr14:94626827-94626868	-0.141983	0.057981	-0.141983	0.057981	0	0
chr14:94561321-94561362	-0.0293722	0.071979	-0.0293722	0.071979	0	0
chr14:94523301-94523342	-0.194098	0.061102	-0.108859	0.061102	0.085239	0
chr19:51132468-51132509	-0.238517	0.073126	-0.170585	0.073126	0.067932	0
chr19:51014772-51014813	-0.0298128	0.087265	0.030427	0.087265	0.0602398	0
chr19:51018600-51018641	-0.432176	0.071979	-0.377831	0.071979	0.054345	0
chr19:51026101-51026142	-0.0395601	0.15747	0.00351735	0.15747	0.0430775	0
chr19:51077042-51077083	-0.0491107	0.07716	-0.060627	0.10094	-0.0115163	0.02378
chr3:38618441-38618482	-0.117957	0.062602	-0.0908371	0.062602	0.0271199	0
chr6:118333837-118333878	-0.234355	0.07716	-0.0747893	0.10094	0.159566	0.02378
chr10:110670800-110670841	-0.274638	0.1174	-0.274638	0.1174	0	0
chr13:50180059-50180100	0.0548988	0.077964	-0.060712	0.061413	-0.115611	-0.016551
chr14:71281616-71281657	0.342635	0.12214	0.146973	0.12214	-0.195662	0
chr22:23834080-23834121	0.0870619	0.073126	0.0232369	0.073126	-0.063825	0
chr2:41915966-41916007	-0.00065	0.044725	0.114912	0.1062	0.115562	0.061475
chr1:46659096-46659137	-0.312711	0.047696	0.0530429	0.047696	0.365754	0
chr1:201384679-201384720	-0.0518558	0.057981	-0.0518558	0.057981	0	0
chr2:8645053-8645094	-0.0237433	0.073126	-0.0237433	0.073126	0	0
chr2:41935977-41936018	-0.19499	0.04349	-0.13731	0.055093	0.05768	0.011603
chr2:53612963-53613004	-0.0865552	0.075069	-0.040369	0.073126	0.0461862	-0.001943
chr2:54613395-54613436	-0.0106078	0.078606	0.0708478	0.078606	0.0814556	0
chr2:178796207-178796248	0.227452	0.10603	0.231619	0.10603	0.004167	0
chr2:212519910-212519951	-0.183604	0.12153	-0.182928	0.12153	0.000676	0
chr3:55907733-55907774	0.104598	0.21058	0.140513	0.21058	0.035915	0
chr22:17228861-17228902	-0.204	0.051238	-0.204	0.051238	0	0
chr11:115165679-115165720	-0.365255	0.071436	-0.39022	0.071436	-0.024965	0
chr11:95099461-95099502	-0.0386288	0.047696	-0.0263999	0.048384	0.0122289	0.000688
chr5:90454181-90454222	-0.246987	0.060305	-0.117622	0.074884	0.129365	0.014579
chr14:105853367-105853408	-0.0470614	0.073126	-0.0552223	0.073126	-0.0081609	0
chr4:110650641-110650682	-0.795659	0.067202	-0.799682	0.067202	-0.004023	0
chr4:113523570-113523611	0.114735	0.057981	0.114735	0.057981	0	0
chr5:65010911-65010952	-0.148807	0.057668	-0.0299921	0.075947	0.118815	0.018279
chr7:117267769-117267810	-0.274466	0.11625	-0.157176	0.11625	0.11729	0
chr8:9163763-9163804	0.0989036	0.081338	0.185613	0.091992	0.0867094	0.010654
chr8:123652532-123652573	-0.130287	0.073126	-0.0632563	0.073126	0.0670307	0
chr8:124849112-124849153	-0.0937225	0.10335	-0.119838	0.10335	-0.0261155	0
chr10:76127716-76127757	-0.0116445	0.10335	-0.0875331	0.10335	-0.0758886	0
chr12:24437451-24437492	-0.421149	0.11856	-0.343167	0.11856	0.077982	0
chr12:56712856-56712897	-0.0505735	0.060086	-0.0703167	0.05165	-0.0197432	-0.008436
chr13:22817318-22817359	-0.0671519	0.14744	0.0137015	0.14744	0.0808534	0
chr13:50267288-50267329	-0.0053403	0.12707	0.0370707	0.1498	0.042411	0.02273
chr14:23439666-23439707	0.0824992	0.12214	0.0602225	0.12214	-0.0222767	0
chr15:58002163-58002204	-0.127297	0.056392	-0.0890468	0.056392	0.0382502	0
chr1:196622321-196622362	0.174347	0.24888	-0.123298	0.081794	-0.297645	-0.167086
chr1:196936055-196936096	0.0343475	0.11998	0.0343475	0.11998	0	0
chr1:197178366-197178407	0.358377	0.13286	0.303082	0.13286	-0.055295	0
chr1:196917073-196917114	-0.0270177	0.10835	-0.0270177	0.10835	0	0
chr1:197032769-197032810	0.178418	0.089981	0.189124	0.089981	0.010706	0
chr10:43159090-43159131	-0.144994	0.061249	-0.187075	0.061249	-0.042081	0
chr1:236066997-236067038	-0.100235	0.04949	-0.102583	0.04949	-0.002348	0
chr1:236043694-236043735	-0.249068	0.071979	-0.230467	0.071979	0.018601	0
chr1:203184486-203184527	0.0377004	0.071979	0.0431175	0.071979	0.0054171	0
chr1:196671170-196671211	-0.284112	0.11019	-0.568916	0.11019	-0.284804	0
chr3:187279840-187279881	0.0996046	0.24673	0.0704069	0.11625	-0.0291977	-0.13048
chr19:887414-887455	0.423158	0.080149	0.342575	0.080149	-0.080583	0
chr1:196823825-196823866	0.140029	0.079012	0.0387424	0.079012	-0.101287	0
chr1:196950998-196951039	-0.148605	0.046846	-0.053226	0.10603	0.095379	0.059184
chr1:196880429-196880470	0.401446	0.21058	0.262276	0.21058	-0.13917	0
chr1:196878053-196878094	0.0156186	0.073126	-0.0042458	0.073126	-0.0198644	0
chr1:196612611-196612652	0.130367	0.1062	0.130367	0.1062	0	0
chr1:196543572-196543613	0.349717	0.1909	0.460816	0.1909	0.111099	0
chr14:68717650-68717691	-0.0353441	0.04949	-0.125772	0.062602	-0.0904279	0.013112
chr12:12715498-12715539	-0.136062	0.11625	-0.122497	0.11625	0.013565	0
chr14:68716755-68716796	0.173783	0.15747	0.173783	0.15747	0	0
chr11:125949063-125949104	0.030921	0.070779	0.0549245	0.070779	0.0240035	0
chr3:165760432-165760473	0.124607	0.071436	0.124607	0.071436	0	0
chr1:203229697-203229738	-0.0350083	0.18127	-0.000302	0.18127	0.0347067	0
chr10:62721510-62721551	-0.225282	0.091992	-0.225282	0.091992	0	0
chr1:203231165-203231206	-0.0405536	0.054028	-0.0405536	0.054028	0	0
chr22:50586093-50586134	0.0591332	0.079059	0.0591332	0.079059	0	0
chr3:87269588-87269629	-0.0324893	0.08447	-0.0324893	0.08447	0	0
chr2:86537957-86537998	-0.108628	0.09888	-0.0575192	0.09888	0.0511088	0
chr2:216631156-216631197	-0.0992601	0.07716	-0.0992601	0.07716	0	0
chr17:58250870-58250911	0.0025511	0.12069	0.0025511	0.12069	0	0
chr3:165721994-165722035	0.086636	0.24888	0.13966	0.24888	0.053024	0
chr17:79082304-79082345	-0.0222999	0.073126	-0.0222999	0.073126	0	0
chr17:79077799-79077840	-0.018325	0.073126	-0.0040796	0.051462	0.0142454	-0.021664
chr17:79074938-79074979	-0.0457885	0.073126	-0.0362709	0.073126	0.0095176	0
chr22:17178391-17178432	0.0557906	0.099993	0.0507527	0.099993	-0.0050379	0
chr4:80874636-80874677	-0.198977	0.10093	-0.228276	0.068181	-0.029299	-0.032749
chr20:35633213-35633254	0.0368894	0.081939	0.0209841	0.081939	-0.0159053	0
chr17:34247206-34247247	-0.351981	0.073842	-0.351981	0.073842	0	0
chr1:152470999-152471040	-0.110527	0.057981	-0.0519969	0.057981	0.0585301	0
chr17:66210630-66210671	-0.399375	0.10094	-0.399375	0.10094	0	0
chr4:73981374-73981415	-0.0270805	0.071979	-0.0496616	0.071979	-0.0225811	0
chr1:167544161-167544202	-0.0397687	0.062602	0.000869	0.062602	0.0406378	0
chr1:167548572-167548613	-0.0168788	0.078606	0.00696503	0.078606	0.0238438	0
chr14:92750658-92750699	-0.0135916	0.083283	-0.0859432	0.083283	-0.0723516	0
chr3:9940209-9940250	0.00966263	0.075809	0.00966263	0.075809	0	0
chr5:76950609-76950650	-0.188583	0.076626	-0.367826	0.060305	-0.179243	-0.016321
chr5:76915014-76915055	0.106341	0.078606	0.0658615	0.078606	-0.0404795	0
chr15:89857632-89857673	-0.0322236	0.089981	-0.0322236	0.089981	0	0
chr5:96733043-96733084	-0.0520113	0.067019	-0.117046	0.067019	-0.0650347	0
chr6:49802031-49802072	0.00426393	0.1174	-0.0806893	0.1174	-0.0849532	0
chr6:49723559-49723600	-0.0710027	0.051844	-0.137783	0.051844	-0.0667803	0
chr4:105021630-105021671	0.0560772	0.09888	0.0560772	0.09888	0	0
chr11:121335625-121335666	-0.0438783	0.081939	-0.0061175	0.082035	0.0377608	9.6e-05
chr12:7748378-7748419	-0.177065	0.057981	-0.140601	0.057981	0.036464	0
chr2:111123026-111123067	-0.0921109	0.059259	-0.0862777	0.059259	0.0058332	0
chr12:7736789-7736830	-0.111835	0.071979	-0.174923	0.071979	-0.063088	0
chr6:70278253-70278294	-0.0016961	0.099993	-0.0397604	0.099993	-0.0380643	0
chr21:46000789-46000830	-0.0961556	0.073126	-0.0744169	0.073126	0.0217387	0
chr6:116171249-116171290	0.00295207	0.10157	-0.004177	0.10157	-0.0071291	0
chr6:116143036-116143077	0.0999781	0.067019	0.0999781	0.067019	0	0
chr9:98870918-98870959	-0.0911705	0.071979	-0.223035	0.071979	-0.131864	0
chr9:99059581-99059622	-0.157835	0.064489	-0.231404	0.079012	-0.073569	0.014523
chr21:46122927-46122968	-0.119795	0.071979	-0.0753461	0.071979	0.0444489	0
chr21:46139485-46139526	0.0976206	0.066283	0.0302957	0.066283	-0.0673249	0
chr21:46132588-46132629	0.050384	0.073126	0.129646	0.073126	0.079262	0
chr2:215430569-215430610	-0.263346	0.053014	-0.307061	0.053014	-0.043715	0
chr12:9912424-9912465	-0.111514	0.042126	-0.111514	0.042126	0	0
chr12:9955083-9955124	-0.685644	0.047573	-0.449543	0.047573	0.236101	0
chr12:9985026-9985067	-0.158455	0.10094	-0.158455	0.10094	0	0
chr12:9963543-9963584	0.107753	0.24673	0.231971	0.24673	0.124218	0
chr12:9980428-9980469	-0.884086	0.049334	-0.884086	0.049334	0	0
chr12:9987565-9987606	0.0834017	0.072668	-0.006071	0.10157	-0.0894727	0.028902
chr6:31979289-31979330	0.111753	0.10603	0.111753	0.10603	0	0
chr10:97865542-97865583	-0.0052696	0.050002	-0.0052696	0.050002	0	0
chr10:97914346-97914387	-0.163028	0.050204	-0.219745	0.050204	-0.056717	0
chr10:97882585-97882626	0.177125	0.082031	0.187644	0.082031	0.010519	0
chr10:98149989-98150030	-0.180602	0.11838	-0.180602	0.11838	0	0
chr10:98010105-98010146	-0.229858	0.050002	-0.349025	0.050002	-0.119167	0
chr22:36934749-36934790	-0.0497137	0.13286	-0.0497137	0.13286	0	0
chrX:110849500-110849541	-0.181338	0.069202	-0.209382	0.069202	-0.028044	0
chrX:110496716-110496757	-0.191443	0.078662	-0.191443	0.078662	0	0
chr11:74721127-74721168	-0.212284	0.071979	-0.27722	0.071979	-0.064936	0
chr5:39740632-39740673	0.0281312	0.073126	0.0304321	0.073126	0.0023009	0
chr12:101739514-101739555	-0.157356	0.10094	-0.157356	0.10094	0	0
chr12:101803153-101803194	-0.0175454	0.081338	-0.0175454	0.081338	0	0
chr1:196702836-196702877	-0.188269	0.050727	-0.188269	0.050727	0	0
chr8:119129664-119129705	-0.0497188	0.078639	-0.102698	0.05862	-0.0529792	-0.020019
chr8:11852416-11852457	-0.409835	0.072668	-0.409835	0.072668	0	0
chr18:400746-400787	-0.134457	0.054583	-0.103453	0.065986	0.031004	0.011403
chr2:89113163-89113204	0.00129562	0.079956	-0.0616529	0.079956	-0.0629485	0
chr8:144851303-144851344	-0.0344018	0.060086	-0.0363914	0.060086	-0.0019896	0
chr10:119107440-119107481	0.245546	0.1174	0.163738	0.1174	-0.081808	0
chr1:161194356-161194397	-0.324767	0.072668	-0.265223	0.071315	0.059544	-0.001353
chr19:18807690-18807731	-0.150658	0.053713	-0.101428	0.053407	0.04923	-0.000306
chr14:30822506-30822547	-0.0140983	0.063879	-0.0780837	0.063879	-0.0639854	0
chr6:36112180-36112221	-0.874064	0.059259	-0.852327	0.059259	0.021737	0
chr6:35796573-35796614	0.027868	0.10094	0.0792106	0.10094	0.0513426	0
chr6:35843074-35843115	-0.238618	0.071979	-0.322964	0.08447	-0.084346	0.012491
chr11:102954077-102954118	-0.147467	0.10157	-0.034667	0.10157	0.1128	0
chr12:40762986-40763027	-0.141215	0.068037	-0.114867	0.075272	0.026348	0.007235
chr12:40653899-40653940	0.640498	0.1909	0.358775	0.1909	-0.281723	0
chr16:377905-377946	-0.0117372	0.073126	-0.0843353	0.073126	-0.0725981	0
chr3:2306885-2306926	-0.347915	0.046557	-0.412261	0.051462	-0.064346	0.004905
chr3:491576-491617	0.0370313	0.15747	-0.155601	0.1174	-0.192632	-0.04007
chr3:3035782-3035823	0.355185	0.05601	0.29315	0.063802	-0.062035	0.007792
chr3:2993934-2993975	0.533449	0.21058	-0.0900011	0.10094	-0.62345	-0.10964
chr3:2816831-2816872	-0.483862	0.050204	-0.403116	0.16512	0.080746	0.114916
chr11:99345872-99345913	-0.112061	0.10094	0.13841	0.10094	0.250471	0
chr11:97735237-97735278	-0.133941	0.079012	-0.133941	0.079012	0	0
chr11:99064271-99064312	-0.0627923	0.074784	-0.0535695	0.074784	0.0092228	0
chr11:99994954-99994995	-0.140081	0.17246	-0.140081	0.17246	0	0
chr11:99218290-99218331	-0.165814	0.068773	-0.165814	0.068773	0	0
chr11:99505604-99505645	-0.305186	0.07716	-0.225645	0.07716	0.079541	0
chr9:114322372-114322413	-0.0485132	0.074784	-0.0030674	0.074784	0.0454458	0
chr9:114316987-114317028	-0.0644553	0.050002	-0.136193	0.050002	-0.0717377	0
chr3:186756583-186756624	-0.140562	0.058605	-0.104608	0.065631	0.035954	0.007026
chr3:186752714-186752755	-0.843275	0.080149	-0.971807	0.045079	-0.128532	-0.03507
chr1:196989148-196989189	-0.110149	0.062119	-0.151745	0.062119	-0.041596	0
chr1:197057139-197057180	-0.222027	0.047672	-0.222027	0.047672	0	0
chr5:109713786-109713827	-0.731659	0.068188	-0.731659	0.068188	0	0
chr1:197033377-197033418	0.250746	0.088537	0.139241	0.057938	-0.111505	-0.030599
chr1:197065676-197065717	0.266983	0.24888	0.237815	0.24888	-0.029168	0
chr14:30728763-30728804	-0.145038	0.056078	-0.145038	0.056078	0	0
chr14:30874268-30874309	-0.0627842	0.073126	-0.0693344	0.073126	-0.0065502	0
chr5:77418535-77418576	0.150709	0.12479	0.0758489	0.12479	-0.0748601	0
chr5:80891567-80891608	-0.059902	0.064582	-0.0241755	0.07635	0.0357265	0.011768
chr5:84092905-84092946	-0.0467764	0.07635	-0.0216593	0.07635	0.0251171	0
chr5:84947719-84947760	0.0386322	0.071979	0.213476	0.071979	0.174844	0
chr5:84947779-84947820	-0.066563	0.061761	0.0145727	0.061761	0.0811357	0
chr5:86359468-86359509	-0.0098561	0.24888	-0.0098561	0.24888	0	0
chr5:86360282-86360323	-0.327385	0.048354	-0.338769	0.048354	-0.011384	0
chr5:88379595-88379636	0.172941	0.07355	0.172941	0.07355	0	0
chr5:88445056-88445097	0.194072	0.21058	0.31911	0.21058	0.125038	0
chr5:88974142-88974183	0.183998	0.10094	0.149558	0.10094	-0.03444	0
chr5:91840174-91840215	-0.149867	0.066283	-0.214187	0.066283	-0.06432	0
chr5:94810300-94810341	-0.119325	0.087912	-0.119325	0.087912	0	0
chr5:100265681-100265722	-0.23878	0.043203	-0.121207	0.044167	0.117573	0.000964
chr5:100267034-100267075	-0.168369	0.069863	-0.1709	0.069863	-0.002531	0
chr9:954316-954357	-0.0849253	0.15747	-0.0462638	0.15747	0.0386615	0
chr12:41840956-41840997	0.131096	0.087265	0.10693	0.087265	-0.024166	0
chr12:114223699-114223740	-0.214315	0.10157	-0.180635	0.10157	0.03368	0
chr15:50377673-50377714	-0.625877	0.050925	-0.625877	0.050925	0	0
chr15:50380203-50380244	-0.263239	0.07811	-0.22053	0.078606	0.042709	0.000496
chr8:69802988-69803029	-0.283191	0.064582	-0.331258	0.064582	-0.048067	0
chr4:154617298-154617339	-0.0743313	0.11838	-0.122451	0.11838	-0.0481197	0
chr4:13886139-13886180	-0.219093	0.081939	-0.231963	0.081939	-0.01287	0
chr6:34757681-34757722	-0.0324366	0.077964	-0.0324366	0.077964	0	0
chr13:92152233-92152274	-0.0733373	0.10157	0.0127352	0.10157	0.0860725	0
chr6:5169330-5169371	-0.143537	0.073126	-0.134594	0.073126	0.008943	0
chr9:27383738-27383779	-0.13048	0.065631	-0.12535	0.065631	0.00513	0
chr9:27391904-27391945	-0.170776	0.1062	-0.219051	0.1062	-0.048275	0
chr14:34461047-34461088	-0.144718	0.055093	-0.128304	0.055093	0.016414	0
chr9:32332346-32332387	-0.0809385	0.074034	-0.129763	0.074034	-0.0488245	0
chr2:34013013-34013054	-0.0814525	0.12707	-0.0814525	0.12707	0	0
chr8:31194816-31194857	-0.16213	0.057969	-0.16213	0.057969	0	0
chr10:126139095-126139136	0.0913938	0.080149	0.10728	0.080149	0.0158862	0
chr10:126145457-126145498	-0.0691916	0.10603	-0.131735	0.10603	-0.0625434	0
chr5:115352954-115352995	0.0679099	0.078505	0.0758073	0.078505	0.0078974	0
chr6:32713046-32713087	0.103882	0.073126	0.0497545	0.073126	-0.0541275	0
chr15:101422498-101422539	-0.0400293	0.054615	-0.0514538	0.071915	-0.0114245	0.0173
chr5:137565028-137565069	0.213673	0.081939	0.192456	0.081939	-0.021217	0
chr5:138437816-138437857	-0.230847	0.047573	-0.230847	0.047573	0	0
chr5:139114540-139114581	-0.192066	0.077964	-0.192066	0.077964	0	0
chr5:140290986-140291027	-0.219398	0.046557	-0.169542	0.055093	0.049856	0.008536
chr5:146476719-146476760	-0.0665749	0.059259	-0.0622797	0.050002	0.0042952	-0.009257
chr5:146482357-146482398	-0.12595	0.054986	-0.0576357	0.054986	0.0683143	0
chr5:146505866-146505907	-0.689508	0.062602	-0.689508	0.062602	0	0
chr5:148651468-148651509	-0.18759	0.073126	-0.204861	0.073126	-0.017271	0
chr5:150255793-150255834	-0.100651	0.073126	-0.123222	0.073126	-0.022571	0
chr5:152926954-152926995	-0.105254	0.081338	-0.105254	0.081338	0	0
chr5:154156277-154156318	0.351498	0.10157	0.310048	0.10157	-0.04145	0
chr5:155489916-155489957	-0.0991393	0.069863	-0.151916	0.069863	-0.0527767	0
chr5:155490307-155490348	-0.281614	0.048058	-0.236211	0.054935	0.045403	0.006877
chr5:155502688-155502729	0.0505451	0.09888	0.0399844	0.09888	-0.0105607	0
chr5:155918088-155918129	-0.285131	0.067801	-0.342634	0.067801	-0.057503	0
chr5:155918265-155918306	0.0715603	0.087912	-0.0163521	0.087912	-0.0879124	0
chr5:157295458-157295499	-0.238558	0.048177	-0.260954	0.048177	-0.022396	0
chr5:157295785-157295826	-0.162199	0.068819	-0.0987692	0.05165	0.0634298	-0.017169
chr5:157320586-157320627	0.04876	0.07716	0.107956	0.053401	0.059196	-0.023759
chr5:160127190-160127231	-0.122805	0.088537	-0.167097	0.088537	-0.044292	0
chr5:100268951-100268992	-0.0313024	0.075272	-0.0218321	0.10391	0.0094703	0.028638
chr5:100269038-100269079	0.100566	0.1498	0.11749	0.21058	0.016924	0.06078
chr5:103830742-103830783	0.303037	0.081939	0.325559	0.081939	0.022522	0
chr5:104579065-104579106	-0.400529	0.081939	-0.35443	0.081939	0.046099	0
chr5:105616238-105616279	0.0257058	0.078123	0.0830844	0.078123	0.0573786	0
chr5:107166800-107166841	-0.998015	0.079956	-0.99277	0.079956	0.005245	0
chr5:107173192-107173233	-0.158682	0.10119	-0.387676	0.064792	-0.228994	-0.036398
chr5:107292768-107292809	-0.179618	0.11838	-0.178484	0.11838	0.001134	0
chr5:108016766-108016807	-0.526007	0.047944	-0.526007	0.047944	0	0
chr5:115050392-115050433	-0.0878359	0.050002	-0.0878359	0.050002	0	0
chr5:115449748-115449789	-0.240271	0.047974	-0.240271	0.047974	0	0
chr5:117608955-117608996	-0.0029269	0.082035	-0.0197124	0.082035	-0.0167855	0
chr5:124515408-124515449	-0.322301	0.070779	-0.268486	0.070779	0.053815	0
chr5:130112065-130112106	-0.0423065	0.067801	-0.0749722	0.068509	-0.0326657	0.000708
chr4:102371245-102371286	-0.131945	0.07716	-0.0830045	0.07716	0.0489405	0
chr1:102982666-102982707	-0.195304	0.11998	-0.323426	0.064866	-0.128122	-0.055114
chr4:175370330-175370371	-0.0831385	0.078662	-0.0831385	0.078662	0	0
chr1:70456467-70456508	-0.0244317	0.10335	-0.0244317	0.10335	0	0
chr17:8226200-8226241	-0.0941861	0.067019	-0.10425	0.073126	-0.0100639	0.006107
chr3:156496424-156496465	-0.098429	0.07716	-0.110412	0.07716	-0.011983	0
chr7:7019892-7019933	-0.0380743	0.059259	-0.046999	0.053713	-0.0089247	-0.005546
chr16:61773513-61773554	-0.0672041	0.063802	-0.213699	0.063802	-0.146495	0
chr16:530276-530317	-0.159521	0.049755	-0.158347	0.049968	0.001174	0.000213
chr6:147349445-147349486	-0.520792	0.061251	-0.520792	0.061251	0	0
chr20:51465850-51465891	-0.224093	0.065635	-0.165096	0.065635	0.058997	0
chr20:36263641-36263682	-0.325101	0.068819	-0.325101	0.068819	0	0
chr5:30413269-30413310	-0.111303	0.078606	-0.108966	0.078606	0.002337	0
chr22:47600191-47600232	-0.457905	0.040619	-0.502627	0.040619	-0.044722	0
chr22:44408575-44408616	-0.124441	0.074784	-0.136808	0.074784	-0.012367	0
chr10:30511888-30511929	-0.331711	0.057981	-0.282157	0.057981	0.049554	0
chr16:54191205-54191246	0.186097	0.21058	0.230407	0.21058	0.04431	0
chr16:7606950-7606991	-0.252535	0.089981	-0.362688	0.089981	-0.110153	0
chr2:75472598-75472639	-0.180057	0.065348	-0.183142	0.039765	-0.003085	-0.025583
chr7:126842337-126842378	-0.106106	0.079685	-0.0802292	0.079685	0.0258768	0
chr8:79839148-79839189	-0.072686	0.081338	-0.0246364	0.073049	0.0480496	-0.008289
chr3:85184630-85184671	-0.148564	0.053218	-0.0571693	0.053218	0.0913947	0
chr4:1034169-1034210	-0.0878449	0.073126	-0.0640035	0.07716	0.0238414	0.004034
chr15:41281049-41281090	-0.102821	0.063879	-0.134067	0.071979	-0.031246	0.0081
chr17:13107679-13107720	-0.0720777	0.082035	-0.101227	0.082035	-0.0291493	0
chr15:41207082-41207123	-0.208446	0.073126	-0.272349	0.073126	-0.063903	0
chr4:151719133-151719174	0.104469	0.057981	-0.0069421	0.057981	-0.111411	0
chr7:7745690-7745731	0.0387431	0.081008	0.0387431	0.081008	0	0
chr11:82829727-82829768	-0.291971	0.057981	-0.291971	0.057981	0	0
chr16:31364764-31364805	0.17149	0.12707	0.199056	0.12707	0.027566	0
chr10:71822975-71823016	-0.067804	0.11838	-0.130462	0.089981	-0.062658	-0.028399
chr10:104854920-104854961	-0.2485	0.07716	-0.2485	0.07716	0	0
chr11:129721004-129721045	-0.095631	0.066283	-0.097757	0.073126	-0.002126	0.006843
chr16:82608124-82608165	-0.179506	0.057981	-0.179506	0.057981	0	0
chr16:23974418-23974459	-0.159287	0.15747	-0.108849	0.15747	0.050438	0
chr3:167606890-167606931	-0.0448558	0.069202	-0.116989	0.069202	-0.0721332	0
chr13:82981652-82981693	-0.176019	0.061413	-0.126827	0.061413	0.049192	0
chr4:148724258-148724299	-0.0901192	0.056669	-0.123962	0.056669	-0.0338428	0
chr2:104021701-104021742	-0.955856	0.059817	-0.955856	0.059817	0	0
chr4:148661360-148661401	0.128042	0.10157	0.0781071	0.067801	-0.0499349	-0.033769
chr13:92388593-92388634	0.185788	0.1094	0.119445	0.1094	-0.066343	0
chr3:117836743-117836784	-0.0784888	0.069073	-0.0576491	0.069073	0.0208397	0
chr13:82740985-82741026	-0.0142614	0.081939	-0.105163	0.081939	-0.0909016	0
chr3:55172160-55172201	0.330713	0.081939	0.280892	0.081939	-0.049821	0
chr8:140650651-140650692	-0.217827	0.08447	-0.0737873	0.08447	0.14404	0
chr10:71877543-71877584	-0.087423	0.078606	-0.087423	0.078606	0	0
chr10:71877272-71877313	0.016386	0.063879	0.016386	0.063879	0	0
chr15:33139433-33139474	-0.463298	0.082035	-0.463298	0.082035	0	0
chr3:167517647-167517688	-0.495909	0.16703	-0.495909	0.16703	0	0
chr22:40144738-40144779	-0.0480212	0.12432	0.0774649	0.12432	0.125486	0
chr7:109529603-109529644	-0.130011	0.056989	-0.0759268	0.082035	0.0540842	0.025046
chr16:13005300-13005341	0.303311	0.23167	0.143894	0.23167	-0.159417	0
chr7:109519367-109519408	-0.152659	0.071979	-0.170365	0.071979	-0.017706	0
chr14:62025862-62025903	-1.06819	0.061413	-1.06819	0.061413	0	0
chr8:52855352-52855393	0.0008	0.079012	-0.0113726	0.079012	-0.0121723	0
chr10:104733476-104733517	-0.052237	0.061251	-0.0280902	0.061251	0.0241468	0
chr17:43989188-43989229	-0.976264	0.073126	-0.922214	0.073126	0.05405	0
chr22:40247848-40247889	-0.0157249	0.061761	-0.0322209	0.061761	-0.016496	0
chr12:132333282-132333323	-0.0800895	0.07716	-0.0440712	0.07716	0.0360183	0
chr4:104656400-104656441	-0.348919	0.060083	-0.348919	0.060083	0	0
chr3:184386242-184386283	-0.0104908	0.12214	-0.0104908	0.12214	0	0
chr3:184386242-184386283	-0.0104908	0.12214	0.105523	0.12214	0.116014	0
chr9:69436564-69436605	-0.0405181	0.089981	0.027582	0.089981	0.0681001	0
chr5:178584799-178584840	-0.0315993	0.073126	-0.0088269	0.073126	0.0227724	0
chr2:173392926-173392967	0.0405015	0.10093	0.0369776	0.10093	-0.0035239	0
chr4:151809371-151809412	-0.207854	0.053014	-0.303197	0.053014	-0.095343	0
chr4:79891570-79891611	-0.273315	0.05832	-0.273315	0.05832	0	0
chr3:58110438-58110479	-0.933885	0.080149	-0.933885	0.080149	0	0
chr1:176620576-176620617	-0.362263	0.050295	-0.393785	0.050295	-0.031522	0
chr5:175184780-175184821	-0.0503195	0.07811	-0.0503195	0.07811	0	0
chr4:88821008-88821049	-0.110533	0.049755	-0.053973	0.049755	0.05656	0
chr4:90332785-90332826	0.121281	0.071173	0.0817224	0.081258	-0.0395586	0.010085
chr4:93391172-93391213	0.148375	0.12153	0.0794367	0.1174	-0.0689383	-0.00413
chr4:93515526-93515567	-0.140804	0.1062	-0.198869	0.1062	-0.058065	0
chr4:94106546-94106587	0.311017	0.085835	0.233186	0.085835	-0.077831	0
chr4:95154794-95154835	0.0507356	0.057668	-0.0315303	0.048466	-0.0822659	-0.009202
chr4:95154794-95154835	0.0507356	0.057668	0.0507356	0.057668	0	0
chr4:95232043-95232084	0.118294	0.13283	0.106061	0.13283	-0.012233	0
chr4:95232043-95232084	0.118294	0.13283	0.0881524	0.13283	-0.0301416	0
chr4:101222439-101222480	-0.633735	0.054204	-0.559093	0.065986	0.074642	0.011782
chr4:101918110-101918151	-0.108014	0.073126	-0.114741	0.071979	-0.006727	-0.001147
chr4:102186097-102186138	-0.0938017	0.073126	-0.113496	0.073126	-0.0196943	0
chr4:102420990-102421031	-0.155765	0.050204	-0.163427	0.071979	-0.007662	0.021775
chr4:102827047-102827088	-0.306864	0.071979	-0.234583	0.071979	0.072281	0
chr4:104661456-104661497	-0.128411	0.08447	-0.153042	0.08447	-0.024631	0
chr4:110683307-110683348	-0.0127782	0.066283	-0.0292867	0.071979	-0.0165085	0.005696
chr4:112339289-112339330	-0.42885	0.072668	-0.297297	0.072668	0.131553	0
chr4:114132709-114132750	0.140774	0.05832	0.140774	0.05832	0	0
chr10:75086095-75086136	0.185408	0.10603	0.255133	0.10603	0.069725	0
chr11:57632969-57633010	-0.147726	0.068819	-0.0981355	0.047926	0.0495905	-0.020893
chr1:196735865-196735906	0.368027	0.24459	0.40284	0.24459	0.034813	0
chr1:247876782-247876823	-0.0704523	0.067019	-0.129249	0.06791	-0.0587967	0.000891
chr19:58452235-58452276	-0.0734883	0.074132	-0.106094	0.074132	-0.0326057	0
chr10:37812630-37812671	-0.0965194	0.073126	-0.060583	0.073126	0.0359364	0
chr6:157981656-157981697	-0.052155	0.073126	-0.052155	0.073126	0	0
chr10:97339620-97339661	0.100931	0.073126	0.0366258	0.073126	-0.0643052	0
chr11:72815953-72815994	-0.585604	0.081939	-0.585604	0.081939	0	0
chr17:7262916-7262957	-0.320414	0.071979	-0.411082	0.071979	-0.090668	0
chr6:17674995-17675036	0.014959	0.068037	-0.132382	0.042405	-0.147341	-0.025632
chr13:103085377-103085418	-0.103451	0.10835	-0.171489	0.10835	-0.068038	0
chr22:40324680-40324721	-0.188115	0.052992	-0.182894	0.052992	0.005221	0
chr7:6447505-6447546	-0.0631638	0.073126	-0.0709562	0.073126	-0.0077924	0
chr1:154610606-154610647	-0.33498	0.063802	-0.344203	0.063802	-0.009223	0
chr7:87501014-87501055	-0.053167	0.061249	0.0393442	0.061249	0.0925112	0
chr8:58471602-58471643	0.132215	0.15747	-0.147634	0.15747	-0.279849	0
chr11:1158930-1158971	-0.0746995	0.073126	-0.148713	0.073126	-0.0740135	0
chr14:62070309-62070350	-0.238636	0.078662	-0.449523	0.064433	-0.210887	-0.014229
chr2:223818416-223818457	-0.474133	0.1498	-0.548741	0.1498	-0.074608	0
chr16:69517550-69517591	-0.15998	0.078823	-0.134359	0.078823	0.025621	0
chr22:38516746-38516787	-0.25276	0.064489	-0.427594	0.064489	-0.174834	0
chr3:56863315-56863356	0.0941356	0.060086	-0.0961662	0.060086	-0.190302	0
chr21:44864858-44864899	-0.108099	0.065863	-0.11627	0.065863	-0.008171	0
chr6:43776864-43776905	-0.199245	0.09888	-0.109979	0.09888	0.089266	0
chr2:235028604-235028645	-0.1191	0.074034	-0.0780253	0.051202	0.0410747	-0.022832
chr4:109933368-109933409	0.122133	0.1094	0.159845	0.10603	0.037712	-0.00337
chrX:13582103-13582144	0.0901845	0.10335	-0.102461	0.10335	-0.192645	0
chr18:25273878-25273919	-0.421343	0.079012	-0.421343	0.079012	0	0
chr19:14694772-14694813	-0.111988	0.1174	-0.135902	0.1174	-0.023914	0
chr1:169752005-169752046	0.0099157	0.21058	0.344004	0.21058	0.334088	0
chr1:169697436-169697477	-0.114316	0.13283	-0.114316	0.13283	0	0
chr2:62303825-62303866	-0.0125769	0.10119	-0.119256	0.10119	-0.106679	0
chr19:49016937-49016978	-0.196076	0.048041	-0.219241	0.048041	-0.023165	0
chr5:107602546-107602587	-0.151596	0.042994	-0.256529	0.045429	-0.104933	0.002435
chrX:68904681-68904722	-0.258849	0.065635	-0.268518	0.065635	-0.009669	0
chr1:28874206-28874247	0.106972	0.1174	0.389936	0.24459	0.282964	0.12719
chr18:5699109-5699150	-0.448503	0.077129	-0.380179	0.077129	0.068324	0
chr16:2250133-2250174	0.307561	0.081939	0.0210588	0.081939	-0.286502	0
chr6:4156175-4156216	-0.185079	0.058605	-0.185079	0.058605	0	0
chr1:151069144-151069185	0.114724	0.078123	0.132607	0.046557	0.017883	-0.031566
chr14:20954487-20954528	-0.158962	0.04609	-0.182191	0.049968	-0.023229	0.003878
chr14:20954487-20954528	-0.158962	0.04609	-0.158962	0.04609	0	0
chr14:20880077-20880118	0.0435353	0.073126	-0.0301615	0.059259	-0.0736968	-0.013867
chr11:124754234-124754275	0.00317557	0.073126	-0.0280372	0.073126	-0.0312128	0
chr14:65313166-65313207	-0.209406	0.08817	-0.0816301	0.08817	0.127776	0
chrX:70023248-70023289	-0.0148458	0.078662	0.0409216	0.078662	0.0557674	0
chr3:165719759-165719800	-0.802407	0.079012	-0.802407	0.079012	0	0
chr3:173937410-173937451	0.405594	0.12153	0.154626	0.12153	-0.250968	0
chr3:176623380-176623421	-0.187335	0.05832	-0.183192	0.05832	0.004143	0
chr3:178391604-178391645	-0.254916	0.057938	-0.107941	0.057938	0.146975	0
chr3:178717344-178717385	-0.3258	0.070779	-0.341182	0.070779	-0.015382	0
chr3:181018445-181018486	-0.0385691	0.15134	0.0883531	0.15134	0.126922	0
chr3:182545065-182545106	0.0668719	0.09888	0.0719784	0.09888	0.0051065	0
chr3:183645730-183645771	0.0360334	0.078823	-0.0436198	0.078823	-0.0796532	0
chr3:185995347-185995388	0.0161985	0.068773	-0.0876926	0.068773	-0.103891	0
chr3:186019820-186019861	0.316044	0.12153	0.316044	0.12153	0	0
chr3:186045410-186045451	0.0288718	0.051238	-0.0223533	0.055093	-0.0512251	0.003855
chr3:186045410-186045451	0.0288718	0.051238	-0.0421317	0.051238	-0.0710035	0
chr3:186166709-186166750	-0.150918	0.051844	-0.150918	0.051844	0	0
chr3:188190797-188190838	-0.0491508	0.057668	-0.0701864	0.057668	-0.0210356	0
chr3:193880474-193880515	-0.0129583	0.057981	-0.0235078	0.066283	-0.0105495	0.008302
chr19:49017737-49017778	-0.140625	0.18127	-0.169079	0.18127	-0.028454	0
chr6:43768632-43768673	0.052345	0.086519	0.052345	0.086519	0	0
chr17:82035492-82035533	0.0874587	0.1174	0.04428	0.10603	-0.0431787	-0.01137
chr2:159422931-159422972	-0.220837	0.073049	-0.209987	0.073049	0.01085	0
chr2:159745400-159745441	0.291058	0.073126	0.164098	0.073126	-0.12696	0
chr2:159713160-159713201	-0.257736	0.066283	-0.259436	0.066283	-0.0017	0
chr2:160000373-160000414	-0.16452	0.057914	-0.16452	0.057914	0	0
chr12:18978561-18978602	-0.586307	0.068177	-0.775069	0.068177	-0.188762	0
chr12:19286284-19286325	-0.217534	0.082031	-0.284127	0.082031	-0.066593	0
chr12:22918298-22918339	0.31611	0.12707	0.365715	0.12707	0.049605	0
chr12:22926253-22926294	-0.0537896	0.069706	-0.0829052	0.11998	-0.0291156	0.050274
chr12:22979715-22979756	-0.0767553	0.075069	-0.155357	0.075069	-0.0786017	0
chr12:23129191-23129232	-0.145335	0.045044	-0.145335	0.045044	0	0
chr12:23160926-23160967	0.04881	0.082035	0.04881	0.082035	0	0
chr12:23174684-23174725	0.150275	0.10094	-0.0069396	0.099993	-0.157215	-0.000947
chr12:23557988-23558029	-0.168053	0.11019	-0.171187	0.11019	-0.003134	0
chr12:23586483-23586524	0.136092	0.086519	0.136092	0.086519	0	0
chr12:23707380-23707421	0.021787	0.061379	-0.0640434	0.049545	-0.0858304	-0.011834
chr12:23792077-23792118	-0.270346	0.057646	-0.339543	0.056171	-0.069197	-0.001475
chr12:24242318-24242359	-0.12461	0.060944	-0.0286828	0.079685	0.0959272	0.018741
chr12:24381537-24381578	-0.144293	0.080149	-0.132715	0.080149	0.011578	0
chr12:24713909-24713950	0.072863	0.073126	0.15313	0.073126	0.080267	0
chr12:26357561-26357602	0.0771268	0.073429	0.0796002	0.073429	0.0024734	0
chr12:26523001-26523042	-0.0268604	0.049755	-0.0811922	0.058817	-0.0543318	0.009062
chr12:27016145-27016186	-0.200206	0.1094	-0.14991	0.11856	0.050296	0.00916
chr12:31644719-31644760	-0.054176	0.073126	-0.054176	0.073126	0	0
chr12:32349551-32349592	0.0252347	0.082035	0.0508035	0.094481	0.0255688	0.012446
chr20:763751-763792	-0.0975002	0.073126	-0.0876265	0.073126	0.0098737	0
chr6:88662313-88662354	-0.178902	0.046548	-0.0819874	0.043991	0.0969146	-0.002557
chr1:34995201-34995242	-0.167486	0.071436	-0.0642237	0.071436	0.103262	0
chr9:39097270-39097311	-0.280793	0.04949	-0.179531	0.064792	0.101262	0.015302
chr3:176334894-176334935	0.0945096	0.079012	-0.0013019	0.079012	-0.0958115	0
chr8:41841909-41841950	-0.162708	0.087912	-0.161972	0.087912	0.000736	0
chr13:42418842-42418883	-0.36678	0.07716	-0.293783	0.074884	0.072997	-0.002276
chr5:138423086-138423127	-0.660658	0.07716	-0.660658	0.07716	0	0
chr12:117271357-117271398	0.0253071	0.062602	0.0253071	0.062602	0	0
chr4:41448548-41448589	0.057761	0.079059	0.271305	0.078662	0.213544	-0.000397
chr2:52825101-52825142	-0.0162401	0.071979	-0.0162401	0.071979	0	0
chr6:38626859-38626900	0.0460495	0.071979	0.09584	0.061102	0.0497905	-0.010877
chr7:54524457-54524498	-0.142346	0.091992	-0.221801	0.091992	-0.079455	0
chr4:163632554-163632595	0.266497	0.10157	0.266497	0.10157	0	0
chr17:70657076-70657117	0.0875879	0.10119	-0.166756	0.066471	-0.254344	-0.034719
chr12:16272702-16272743	-0.0267661	0.12432	-0.0551342	0.12432	-0.0283681	0
chr12:16840072-16840113	-0.132318	0.046846	-0.10857	0.081939	0.023748	0.035093
chr12:17621964-17622005	-0.197873	0.12707	-0.0965144	0.12707	0.101359	0
chr12:17937705-17937746	-0.224547	0.10094	-0.0576512	0.1076	0.166896	0.00666
chr12:17937705-17937746	-0.224547	0.10094	-0.134516	0.1076	0.090031	0.00666
chr12:18047129-18047170	-0.0915854	0.078606	-0.0915854	0.078606	0	0
chr12:19115437-19115478	-0.127555	0.046548	-0.104343	0.043055	0.023212	-0.003493
chr12:22893988-22894029	0.0690007	0.068188	0.0499444	0.068188	-0.0190563	0
chr12:23202253-23202294	-0.311426	0.05165	-0.23804	0.05165	0.073386	0
chr12:23956291-23956332	0.0346931	0.077964	0.0346931	0.077964	0	0
chr12:28573682-28573723	0.126965	0.24673	0.142927	0.24673	0.015962	0
chr12:30753404-30753445	-0.0870348	0.077964	-0.0870348	0.077964	0	0
chr12:38797654-38797695	-0.168663	0.04349	-0.168663	0.04349	0	0
chr2:178693535-178693576	-0.256528	0.072668	-0.228082	0.072668	0.028446	0
chr17:45870961-45871002	-0.17474	0.073126	-0.150694	0.073126	0.024046	0
chr1:11835398-11835439	0.110387	0.079956	0.107782	0.079956	-0.002605	0
chr12:121592336-121592377	-0.0932186	0.079956	-0.0446518	0.079956	0.0485668	0
chr11:1881518-1881559	-0.041464	0.073126	-0.0401798	0.073126	0.0012842	0
chr10:18538937-18538978	-0.277127	0.065631	-0.623216	0.062602	-0.346089	-0.003029
chr6:124039981-124040022	-0.110811	0.10157	-0.248306	0.10157	-0.137495	0
chr7:128829843-128829884	-0.109847	0.071979	-0.109847	0.071979	0	0
chr10:89819890-89819931	-0.162686	0.04609	-0.0225791	0.10335	0.140107	0.05726
chr10:70680171-70680212	0.30677	0.06445	0.270186	0.06445	-0.036584	0
chr7:129370446-129370487	0.10518	0.1174	0.136942	0.1174	0.031762	0
chr5:148540511-148540552	0.342681	0.24888	0.339129	0.24888	-0.003552	0
chr2:232343394-232343435	-0.25091	0.069202	-0.215229	0.069202	0.035681	0
chr12:52449730-52449771	-0.101977	0.052421	-0.150375	0.052421	-0.048398	0
chr22:42173973-42174014	-0.248614	0.07811	-0.215143	0.07811	0.033471	0
chr1:30682723-30682764	-0.29937	0.068037	-0.331836	0.068037	-0.032466	0
chr1:30683743-30683784	-0.208059	0.066283	-0.240194	0.057969	-0.032135	-0.008314
chr1:30684544-30684585	0.0406626	0.17246	-0.0615742	0.17246	-0.102237	0
chr1:30685172-30685213	-0.046546	0.071979	-0.046546	0.071979	0	0
chr1:30685573-30685614	-0.103674	0.073126	-0.0826323	0.073126	0.0210417	0
chr1:30686011-30686052	-0.196888	0.050002	-0.205611	0.050002	-0.008723	0
chr1:30686236-30686277	-0.14282	0.073126	-0.1224	0.073126	0.02042	0
chr1:32764012-32764053	-0.122332	0.15134	-0.122332	0.15134	0	0
chr1:33420811-33420852	0.213837	0.10157	0.0501186	0.10157	-0.163718	0
chr1:37177072-37177113	-0.0757983	0.057969	-0.0596822	0.057969	0.0161161	0
chr1:38284350-38284391	0.0335728	0.071979	0.0232602	0.064081	-0.0103126	-0.007898
chr1:38284536-38284577	-0.116022	0.056669	-0.103641	0.056669	0.012381	0
chr1:38284577-38284618	0.0791423	0.16703	0.060642	0.16703	-0.0185003	0
chr1:41304499-41304540	-0.188627	0.059259	-0.277472	0.059259	-0.088845	0
chr1:41307312-41307353	0.121499	0.10335	0.0723513	0.10335	-0.0491477	0
chr1:43438625-43438666	0.013673	0.15747	0.013673	0.15747	0	0
chr1:43647332-43647373	0.0994231	0.11998	0.0994231	0.11998	0	0
chr3:41720406-41720447	-0.4599	0.081794	-0.4599	0.081794	0	0
chr14:93993873-93993914	-0.111478	0.057668	-0.111478	0.057668	0	0
chr2:164067802-164067843	0.027212	0.07716	-0.0350423	0.05165	-0.0622543	-0.02551
chr8:107335887-107335928	-0.0679152	0.068359	-0.0663047	0.068819	0.0016105	0.00046
chr7:35493361-35493402	-0.0528235	0.047573	-0.0528235	0.047573	0	0
chr17:74503784-74503825	0.121623	0.24459	0.114756	0.24459	-0.006867	0
chr17:74469928-74469969	0.00365738	0.1174	0.00365738	0.1174	0	0
chr17:41971483-41971524	-0.260754	0.047696	-0.260754	0.047696	0	0
chr2:68354661-68354702	0.332429	0.081939	0.245554	0.081939	-0.086875	0
chr9:34628874-34628915	-0.0648153	0.073126	-0.051402	0.073126	0.0134133	0
chr7:145561128-145561169	-0.133922	0.051191	-0.167408	0.07716	-0.033486	0.025969
chr7:146922560-146922601	0.0792668	0.057668	0.113942	0.1094	0.0346752	0.051732
chr7:145663547-145663588	-0.143948	0.058817	-0.143948	0.058817	0	0
chr17:28396627-28396668	-0.110682	0.064792	-0.110682	0.064792	0	0
chr4:17515599-17515640	-0.205231	0.07716	-0.195242	0.11456	0.009989	0.0374
chr20:44960380-44960421	-0.0298332	0.071979	-0.0571907	0.048466	-0.0273575	-0.023513
chr7:157352760-157352801	-0.146	0.09888	-0.134033	0.09888	0.011967	0
chr17:66219707-66219748	0.108982	0.069989	0.0258433	0.061249	-0.0831387	-0.00874
chr9:32533811-32533852	0.233047	0.1174	0.100991	0.1174	-0.132056	0
chr9:32526259-32526300	0.0495731	0.073126	0.0495731	0.073126	0	0
chr9:32455302-32455343	-0.145369	0.079685	-0.151303	0.079685	-0.005934	0
chr17:66021921-66021962	-0.0593802	0.065863	0.0185152	0.065863	0.0778954	0
chr12:103657500-103657541	0.0601147	0.10335	0.0497341	0.10335	-0.0103806	0
chr9:132990747-132990788	-0.22149	0.062602	-0.234676	0.062602	-0.013186	0
chr5:89078201-89078242	-0.342932	0.070779	-0.244802	0.078606	0.09813	0.007827
chr6:170279124-170279165	-0.716095	0.062119	-0.716095	0.062119	0	0
chr17:35872617-35872658	0.0971269	0.11456	0.146006	0.11456	0.0488791	0
chr10:38080870-38080911	-0.613865	0.088537	-0.5669	0.088537	0.046965	0
chr1:247894943-247894984	-0.291887	0.082035	-0.309395	0.082035	-0.017508	0
chr18:50841866-50841907	-0.0133322	0.079012	0.0492585	0.079012	0.0625907	0
chr18:50952143-50952184	-0.0125033	0.10603	-0.165453	0.10603	-0.15295	0
chr18:50903214-50903255	-0.0552123	0.079956	-0.0552123	0.079956	0	0
chr8:90985001-90985042	-0.0169429	0.073126	-0.047865	0.071979	-0.0309221	-0.001147
chr8:90825538-90825579	0.154578	0.093315	0.131961	0.093315	-0.022617	0
chr15:66371478-66371519	-0.47085	0.079685	-0.389519	0.065631	0.081331	-0.014054
chr15:66304752-66304793	0.0975373	0.081939	0.121707	0.081939	0.0241697	0
chr13:113235630-113235671	-0.169588	0.047944	-0.262754	0.047944	-0.093166	0
chr14:94232350-94232391	-0.279529	0.047573	-0.104433	0.047573	0.175096	0
chr10:16817220-16817261	-0.274239	0.073126	-0.489037	0.073126	-0.214798	0
chr3:186706181-186706222	-0.152013	0.051406	-0.131782	0.05002	0.020231	-0.001386
chr1:230281066-230281107	-0.0232457	0.073126	-0.0401884	0.073126	-0.0169427	0
chr3:186710824-186710865	0.0954441	0.07811	0.102815	0.07811	0.0073709	0
chr18:31526071-31526112	0.355444	0.074034	0.242901	0.074034	-0.112543	0
chr18:31498533-31498574	-0.127325	0.07811	-0.094597	0.07811	0.032728	0
chr15:69243800-69243841	-0.585594	0.050831	-0.672072	0.050831	-0.086478	0
chr19:48706283-48706324	-0.818343	0.08447	-0.852612	0.08447	-0.034269	0
chr7:100960102-100960143	-0.0958365	0.087265	-0.0663979	0.087265	0.0294386	0
chr1:239112259-239112300	0.404246	0.1909	0.404246	0.1909	0	0
chr4:1024897-1024938	-0.0884131	0.057981	-0.0703319	0.050002	0.0180812	-0.007979
chr11:27374308-27374349	0.436836	0.12214	0.436836	0.12214	0	0
chr8:7055484-7055525	-0.0215475	0.078123	-0.0169481	0.078123	0.0045994	0
chr6:35297738-35297779	-0.0529858	0.073126	-0.062073	0.073126	-0.0090872	0
chr3:186702615-186702656	-0.0035399	0.045829	0.0269258	0.073126	0.0304657	0.027297
chr3:186721364-186721405	0.155912	0.16459	0.222942	0.16459	0.06703	0
chr3:165744409-165744450	0.010603	0.1062	0.0782356	0.1062	0.0676326	0
chr6:104956667-104956708	-0.106999	0.048177	-0.0714064	0.045333	0.0355926	-0.002844
chr2:218255512-218255553	0.090235	0.1909	0.138875	0.1909	0.04864	0
chr4:39498604-39498645	-0.172486	0.048311	-0.172486	0.048311	0	0
chr12:89476988-89477029	-0.136643	0.050204	-0.0635241	0.081338	0.0731189	0.031134
chr8:95939928-95939969	0.163555	0.087912	0.114153	0.087912	-0.049402	0
chr6:2302946-2302987	-0.187961	0.071979	-0.13869	0.071979	0.049271	0
chr10:21508619-21508660	0.0055375	0.077964	-0.0401135	0.077964	-0.045651	0
chr5:31317825-31317866	-0.0105092	0.078606	-0.0544711	0.078606	-0.0439619	0
chr5:43568904-43568945	-0.284321	0.058817	-0.209981	0.074784	0.07434	0.015967
chr5:45280090-45280131	-0.550453	0.067801	-0.550453	0.067801	0	0
chr5:45282686-45282727	0.00470182	0.07716	0.0599759	0.07716	0.0552741	0
chr5:46398971-46399012	-0.100569	0.087912	-0.120299	0.087912	-0.01973	0
chr5:51581027-51581068	-0.234232	0.065631	-0.234232	0.065631	0	0
chr5:60547124-60547165	0.0677228	0.071436	0.160563	0.071436	0.0928402	0
chr5:60721800-60721841	-0.286185	0.049334	-0.327451	0.089981	-0.041266	0.040647
chr5:60862028-60862069	0.047829	0.062602	0.0389419	0.079059	-0.0088871	0.016457
chr5:61505662-61505703	-0.329703	0.034734	-0.366212	0.073126	-0.036509	0.038392
chr5:63658903-63658944	0.162445	0.065988	0.101559	0.08447	-0.060886	0.018482
chr5:63658912-63658953	0.0465813	0.061249	-0.0032967	0.069202	-0.049878	0.007953
chr5:64666206-64666247	-0.0980097	0.054028	-0.0980097	0.054028	0	0
chr5:66285658-66285699	0.0321411	0.055093	0.0496026	0.067202	0.0174615	0.012109
chr5:67438186-67438227	-0.0815479	0.11625	-0.0173701	0.11625	0.0641778	0
chr9:124307445-124307486	-0.171923	0.047001	-0.174747	0.059633	-0.002824	0.012632
chr4:102593816-102593857	-0.10202	0.067019	0.0663758	0.078823	0.168396	0.011804
chr4:105129789-105129830	0.0390015	0.091992	0.0676562	0.091992	0.0286547	0
chr14:39920650-39920691	0.0561732	0.10603	0.0561732	0.10603	0	0
chr12:9393476-9393517	-0.271652	0.088537	-0.176907	0.088537	0.094745	0
chr2:206557394-206557435	-0.110827	0.089981	-0.0459911	0.089981	0.0648359	0
chr17:41526215-41526256	0.708988	0.081939	0.516576	0.081939	-0.192412	0
chr5:35873002-35873043	0.291633	0.11242	-0.0410643	0.11242	-0.332697	0
chr19:4056842-4056883	-0.490664	0.063369	-0.575106	0.063369	-0.084442	0
chr3:106701432-106701473	-0.207087	0.055066	-0.246824	0.055066	-0.039737	0
chr12:13975368-13975409	0.143894	0.24673	0.143894	0.24673	0	0
chr20:10101132-10101173	-0.0861526	0.057981	-0.0950064	0.051406	-0.0088538	-0.006575
chr8:6259711-6259752	-0.0909909	0.07716	-0.115548	0.07716	-0.0245571	0
chr1:8189475-8189516	0.149391	0.079685	0.193632	0.079685	0.044241	0
chr1:221915640-221915681	-0.0093463	0.078823	0.0150954	0.12214	0.0244417	0.043317
chr10:9015262-9015303	0.042742	0.1498	0.0731044	0.1498	0.0303624	0
chr10:9015262-9015303	0.042742	0.1498	0.0272918	0.1498	-0.0154502	0
chr5:111116366-111116407	-0.382589	0.060086	-0.231811	0.070779	0.150778	0.010693
chr2:102297734-102297775	-0.409862	0.078123	-0.409862	0.078123	0	0
chr13:40567075-40567116	-0.0404869	0.07635	0.022255	0.07635	0.0627419	0
chr16:27305634-27305675	0.147646	0.11998	0.0512067	0.11625	-0.0964393	-0.00373
chr2:145811761-145811802	-0.326708	0.053014	-0.240524	0.064792	0.086184	0.011778
chr2:145755273-145755314	-0.188607	0.065988	-0.0966847	0.073126	0.0919223	0.007138
chr14:79848287-79848328	-0.110812	0.076626	-0.100806	0.076626	0.010006	0
chr5:109553974-109554015	-0.128439	0.042066	-0.0178157	0.042066	0.110623	0
chr22:50253579-50253620	0.00513379	0.10093	-0.0310886	0.10093	-0.0362224	0
chr22:50265818-50265859	-0.0822543	0.047257	-0.0349968	0.047257	0.0472575	0
chr1:206725687-206725728	0.216897	0.1094	0.216897	0.1094	0	0
chr16:30406778-30406819	0.320149	0.081939	0.27976	0.081939	-0.040389	0
chr16:30130572-30130613	-0.0066395	0.066469	0.0308327	0.066469	0.0374722	0
chr4:86335820-86335861	0.0658571	0.075069	0.0724758	0.075069	0.0066187	0
chr17:12027447-12027488	0.107942	0.11998	0.15811	0.11998	0.050168	0
chr4:86326054-86326095	-0.243876	0.04081	-0.267179	0.04081	-0.023303	0
chr5:180313346-180313387	0.434997	0.077964	0.43431	0.081258	-0.000687	0.003294
chr19:51793019-51793060	-0.0837904	0.051406	-0.112464	0.051406	-0.0286736	0
chr9:93125300-93125341	-0.161569	0.07716	0.00164985	0.089981	0.163219	0.012821
chr9:93136965-93137006	-0.162903	0.063802	-0.139144	0.05614	0.023759	-0.007662
chr21:41145292-41145333	0.220073	0.087265	0.0908065	0.087265	-0.129267	0
chr8:97932678-97932719	-0.131454	0.071979	-0.0562741	0.073126	0.0751799	0.001147
chr8:98033618-98033659	0.0622659	0.050925	0.0622659	0.050925	0	0
chr8:98052365-98052406	0.0948248	0.078606	0.132962	0.078606	0.0381372	0
chr2:20009225-20009266	-0.916757	0.070779	-0.916757	0.070779	0	0
chr2:20003149-20003190	-0.0666346	0.07716	-0.0576706	0.057668	0.008964	-0.019492
chr20:45015370-45015411	-0.581619	0.049391	-0.618131	0.049391	-0.036512	0
chr20:45296767-45296808	-0.232838	0.07716	-0.213137	0.07716	0.019701	0
chr11:102525496-102525537	-0.058043	0.050002	-0.0656433	0.050002	-0.0076003	0
chr11:102528845-102528886	-0.262675	0.058605	-0.298716	0.058605	-0.036041	0
chr5:175232505-175232546	-0.126733	0.073126	-0.231941	0.073126	-0.105208	0
chr5:175234045-175234086	-0.261292	0.063802	-0.17624	0.063802	0.085052	0
chr5:177033633-177033674	0.00861498	0.071979	0.0679134	0.071979	0.0592984	0
chr6:8615216-8615257	-0.317977	0.058817	-0.313767	0.058817	0.00421	0
chr6:10036517-10036558	0.113914	0.088537	0.0227694	0.088537	-0.0911446	0
chr6:13029262-13029303	-0.0501547	0.06445	0.0293726	0.06445	0.0795273	0
chr6:13032197-13032238	-0.374027	0.09888	-0.102915	0.13283	0.271112	0.03395
chr6:13097056-13097097	-0.0691387	0.063879	-0.0511102	0.063879	0.0180285	0
chr6:15726815-15726856	-0.112301	0.063879	-0.112301	0.063879	0	0
chr6:18834405-18834446	0.156937	0.099993	0.161791	0.099993	0.004854	0
chr6:19030479-19030520	-0.375415	0.051567	-0.375415	0.051567	0	0
chr6:21160196-21160237	-0.223164	0.050075	-0.223164	0.050075	0	0
chr6:22526045-22526086	-0.0876996	0.064489	-0.0859657	0.064489	0.0017339	0
chr6:23002083-23002124	-0.180136	0.074664	-0.117696	0.074664	0.06244	0
chr6:10358224-10358265	0.151909	0.10335	0.151909	0.10335	0	0
chr20:60878936-60878977	0.0753244	0.15747	0.0490766	0.15747	-0.0262478	0
chr20:46537199-46537240	0.0546838	0.099993	0.112415	0.099993	0.0577312	0
chr10:132908292-132908333	0.0767259	0.11456	0.0401965	0.11456	-0.0365294	0
chr9:122213405-122213446	-0.109635	0.07355	-0.109635	0.07355	0	0
chr9:75516091-75516132	-0.0147736	0.057668	-0.0493538	0.057668	-0.0345802	0
chr19:1068076-1068117	-0.181444	0.052992	-0.114502	0.052992	0.066942	0
chr6:47427643-47427684	0.0539379	0.056989	-0.156758	0.054368	-0.210696	-0.002621
chr6:41168853-41168894	-0.168776	0.054028	-0.0623528	0.054028	0.106423	0
chr3:78720932-78720973	-0.215529	0.047001	-0.173308	0.073126	0.042221	0.026125
chr8:10422096-10422137	-0.286705	0.060305	-0.290839	0.060305	-0.004134	0
chr4:58928784-58928825	0.184281	0.085835	0.245646	0.085835	0.061365	0
chr4:59020911-59020952	-0.0794962	0.079012	-0.0081435	0.079012	0.0713527	0
chr1:20310489-20310530	-0.261942	0.071979	-0.290646	0.043055	-0.028704	-0.028924
chr5:125820868-125820909	-0.40401	0.14744	-0.297751	0.14744	0.106259	0
chr6:41161347-41161388	0.00530189	0.078823	-0.0354962	0.078823	-0.0407981	0
chr2:54825336-54825377	-0.0387689	0.07635	0.270243	0.12432	0.309012	0.04797
chr3:19591953-19591994	-0.0964022	0.07716	-0.0486971	0.07716	0.0477051	0
chr8:104686521-104686562	-0.131041	0.066736	-0.0895277	0.066736	0.0415133	0
chr8:115111038-115111079	-0.17505	0.065635	-0.137076	0.043221	0.037974	-0.022414
chr5:38361419-38361460	-0.0842515	0.061251	-0.106052	0.049391	-0.0218005	-0.01186
chr6:117513645-117513686	-0.188837	0.07716	-0.283714	0.046557	-0.094877	-0.030603
chr5:25701093-25701134	0.00196546	0.16703	-0.0666688	0.16703	-0.0686343	0
chr2:53254976-53255017	-0.681832	0.12432	-0.779203	0.12432	-0.097371	0
chr11:121407189-121407230	-0.0355484	0.11456	-0.0355484	0.11456	0	0
chr18:36600009-36600050	-0.165122	0.060703	-0.167197	0.060703	-0.002075	0
chr6:41421152-41421193	-0.0491919	0.094481	0.074788	0.10157	0.12398	0.007089
chr2:38516724-38516765	0.1171	0.23167	0.1171	0.23167	0	0
chr15:68433744-68433785	-0.0382706	0.11456	-0.101192	0.11456	-0.0629214	0
chr8:31400890-31400931	-0.0231335	0.063879	-0.0231335	0.063879	0	0
chr6:41168328-41168369	0.19673	0.07716	0.177532	0.076626	-0.019198	-0.000534
chr8:118892298-118892339	-0.181513	0.078662	-0.295294	0.078662	-0.113781	0
chr9:13220499-13220540	0.245377	0.17246	-0.0827234	0.075809	-0.3281	-0.096651
chr17:74277449-74277490	-0.0441937	0.065635	-0.0532875	0.063802	-0.0090938	-0.001833
chr12:106557587-106557628	-0.083729	0.11625	-0.083729	0.11625	0	0
chr9:24618313-24618354	-0.0560918	0.048384	-0.0560918	0.048384	0	0
chr18:9158625-9158666	0.252473	0.091992	0.252473	0.091992	0	0
chr17:65448852-65448893	-0.0778838	0.059259	-0.002824	0.059259	0.0750598	0
chr17:74318240-74318281	-0.0825217	0.07716	-0.108492	0.071979	-0.0259703	-0.005181
chr11:35821397-35821438	-0.179873	0.065635	-0.154972	0.065635	0.024901	0
chr7:50112894-50112935	0.113299	0.13286	0.114721	0.13286	0.001422	0
chr2:239234596-239234637	0.0257875	0.081008	0.0774378	0.081008	0.0516503	0
chr8:57221063-57221104	-0.214685	0.064433	-0.214685	0.064433	0	0
chr7:50142463-50142504	0.186956	0.082031	0.0408348	0.064132	-0.146121	-0.017899
chr1:22146219-22146260	-0.209177	0.062602	-0.209177	0.062602	0	0
chr10:127582812-127582853	-0.0918898	0.08817	-0.0029004	0.08817	0.0889894	0
chr16:60963729-60963770	0.00459422	0.070615	0.0739036	0.070615	0.0693094	0
chr4:24799673-24799714	-0.0371258	0.073126	-0.0505685	0.073126	-0.0134427	0
chr6:24413072-24413113	0.363533	0.20852	0.357725	0.20852	-0.005808	0
chr4:76100378-76100419	0.363367	0.073126	0.127823	0.073126	-0.235544	0
chr4:76043783-76043824	-0.0318986	0.073126	-0.0711768	0.073126	-0.0392782	0
chr4:76037601-76037642	-0.0959808	0.081939	-0.0784988	0.081939	0.017482	0
chr22:30141517-30141558	0.0244115	0.11856	0.0244115	0.11856	0	0
chr17:4673305-4673346	-0.126552	0.073126	-0.104203	0.073126	0.022349	0
chr17:4735169-4735210	0.0444685	0.060148	0.00342959	0.074784	-0.0410389	0.014636
chr17:4769708-4769749	-0.787866	0.07811	-0.795766	0.07811	-0.0079	0
chr6:31937531-31937572	0.00243731	0.086519	0.00243731	0.086519	0	0
chr10:7656755-7656796	0.103712	0.061761	0.157164	0.059259	0.053452	-0.002502
chr14:106038017-106038058	0.296804	0.20852	0.296804	0.20852	0	0
chr7:88042710-88042751	-0.109578	0.10603	-0.115557	0.057981	-0.005979	-0.048049
chr2:206448459-206448500	-0.0251921	0.078606	-0.0251921	0.078606	0	0
chr2:206527112-206527153	-0.0727018	0.055637	-0.259286	0.055637	-0.186584	0
chr12:21193186-21193227	-0.0130854	0.07716	-0.0130854	0.07716	0	0
chr2:206612762-206612803	-0.223888	0.040171	-0.265594	0.050925	-0.041706	0.010754
chr22:22370006-22370047	-0.108914	0.063879	-0.108914	0.063879	0	0
chr2:229445074-229445115	-0.0464246	0.074132	-0.0281986	0.074132	0.018226	0
chr2:229729233-229729274	0.648359	0.16703	0.598037	0.16703	-0.050322	0
chr2:229486026-229486067	0.0485457	0.11625	0.0324659	0.11625	-0.0160798	0
chr21:40778956-40778997	-0.0038891	0.10603	-0.0031997	0.10603	0.000689	0
chr2:240446738-240446779	-0.0319156	0.051406	-0.0664139	0.051406	-0.0344983	0
chr3:52069464-52069505	-0.0458685	0.044167	-0.0636512	0.044167	-0.0177827	0
chr15:40776553-40776594	-0.279036	0.054941	-0.361336	0.054941	-0.0823	0
chr15:40806121-40806162	-0.319552	0.065635	-0.234586	0.065635	0.084966	0
chr22:32767708-32767749	-0.226194	0.1174	-0.226194	0.1174	0	0
chrX:2692245-2692286	-0.221877	0.048058	-0.221877	0.048058	0	0
chr22:32532164-32532205	-0.0477601	0.057981	-0.0477601	0.057981	0	0
chr6:24436860-24436901	-0.342036	0.078606	-0.233625	0.078606	0.108411	0
chr3:143077560-143077601	-0.184503	0.045017	-0.184503	0.045017	0	0
chr3:143448510-143448551	-0.0220227	0.089981	-0.0220227	0.089981	0	0
chr3:147496985-147497026	-0.141398	0.087912	-0.228394	0.050002	-0.086996	-0.03791
chr3:148986274-148986315	-0.130548	0.073126	-0.130548	0.073126	0	0
chr3:153955706-153955747	-0.189794	0.081338	-0.0973525	0.081338	0.0924415	0
chr3:154574266-154574307	-0.0214777	0.061249	-0.0214777	0.061249	0	0
chr3:156581504-156581545	-0.10403	0.055093	-0.0906302	0.055093	0.0133998	0
chr3:157232923-157232964	-0.223928	0.057969	-0.113834	0.078823	0.110094	0.020854
chr3:158189148-158189189	0.0133297	0.10157	0.00888446	0.10157	-0.0044452	0
chr3:164557253-164557294	0.181243	0.1174	0.130646	0.09888	-0.050597	-0.01852
chr3:168466758-168466799	-0.123353	0.051099	-0.142494	0.074664	-0.019141	0.023565
chr3:168519806-168519847	-0.202112	0.049755	-0.202112	0.049755	0	0
chr3:170803002-170803043	0.0821827	0.21648	0.0710517	0.21648	-0.011131	0
chr3:171408325-171408366	0.343668	0.11856	0.343668	0.11856	0	0
chr3:173458566-173458607	-0.124261	0.06798	-0.168249	0.06798	-0.043988	0
chr6:31968882-31968923	-0.0810154	0.073126	-0.0665661	0.071979	0.0144493	-0.001147
chr16:88649132-88649173	0.0207977	0.077964	0.0207977	0.077964	0	0
chr2:32214218-32214259	-0.0459134	0.075809	0.073576	0.21058	0.119489	0.134771
chr8:26631736-26631777	-0.0706832	0.073126	-0.0706832	0.073126	0	0
chr8:26576027-26576068	0.255228	0.1094	0.271678	0.1094	0.01645	0
chr2:186619693-186619734	-0.100256	0.057981	-0.197608	0.041493	-0.097352	-0.016488
chr1:170650163-170650204	0.0166347	0.073126	0.00961956	0.073126	-0.0070151	0
chr18:31077567-31077608	0.182125	0.1062	-0.0276216	0.1062	-0.209747	0
chr18:31141714-31141755	-0.00866	0.076626	-0.00866	0.076626	0	0
chr18:31109161-31109202	0.009636	0.069989	0.009636	0.069989	0	0
chr18:31034197-31034238	0.0917063	0.11998	0.0917063	0.11998	0	0
chr21:41095756-41095797	-0.290721	0.045079	-0.269179	0.047001	0.021542	0.001922
chr16:67829528-67829569	0.180662	0.1094	0.180662	0.1094	0	0
chr16:67986140-67986181	0.064693	0.070779	0.0989609	0.070779	0.0342679	0
chr18:54280870-54280911	-0.0706666	0.074664	-0.398967	0.068037	-0.3283	-0.006627
chr8:140515208-140515249	0.0504626	0.12153	-0.0253121	0.12153	-0.0757747	0
chr7:44071570-44071611	-0.213524	0.079059	-0.275402	0.079059	-0.061878	0
chr7:44074236-44074277	-0.115484	0.066283	-0.0628861	0.066283	0.0525979	0
chr6:31974717-31974758	-0.170907	0.057981	-0.271375	0.057981	-0.100468	0
chr9:136686495-136686536	-0.0317183	0.073126	-0.0480746	0.073126	-0.0163563	0
chr2:229622881-229622922	3.77e-05	0.078606	-0.0142562	0.078606	-0.0142939	0
chr3:186569357-186569398	0.0400692	0.057981	0.0407388	0.057981	0.00067	0
chr1:196699137-196699178	-0.135016	0.081008	-0.161186	0.061249	-0.02617	-0.019759
chr4:99850218-99850259	-0.5144	0.073126	-0.343681	0.073126	0.170719	0
chr1:78054185-78054226	0.00283351	0.078123	-0.0150158	0.075947	-0.0178493	-0.002176
chr1:78004802-78004843	-0.11987	0.07716	-0.13037	0.059259	-0.0105	-0.017901
chr1:78038560-78038601	-0.106111	0.074784	-0.0905625	0.074784	0.0155485	0
chr6:31354413-31354454	-0.195889	0.071979	-0.129032	0.071979	0.066857	0
chr2:182762436-182762477	0.00189042	0.11456	0.00189042	0.11456	0	0
chr1:183197815-183197856	0.0613984	0.1174	0.0613984	0.1174	0	0
chr1:202389799-202389840	-0.38013	0.071979	-0.38013	0.071979	0	0
chr1:218685383-218685424	0.273284	0.1174	0.0781895	0.1174	-0.195095	0
chr2:60293196-60293237	0.0139457	0.076626	-0.120386	0.068819	-0.134332	-0.007807
chr3:11988540-11988581	0.0994031	0.079012	0.0734391	0.079012	-0.025964	0
chr5:53332280-53332321	-0.123336	0.061251	-0.123336	0.061251	0	0
chr5:56301072-56301113	-0.17743	0.055038	-0.114435	0.055038	0.062995	0
chr3:122341537-122341578	-0.1741	0.10603	-0.12321	0.071979	0.05089	-0.034051
chr11:13108992-13109033	-0.0868914	0.066283	-0.0732308	0.10603	0.0136606	0.039747
chr4:147442668-147442709	-0.167971	0.048058	-0.103893	0.048058	0.064078	0
chr11:65753635-65753676	-0.0595433	0.071436	-0.0770076	0.065631	-0.0174643	-0.005805
chr12:12451823-12451864	-0.120794	0.066283	0.138033	0.066283	0.258827	0
chr12:71297848-71297889	-0.217067	0.05862	-0.0116268	0.065986	0.20544	0.007366
chr16:10941056-10941097	-0.0985342	0.081939	-0.0036845	0.081939	0.0948497	0
chr6:106096665-106096706	-0.117774	0.07635	-0.0260124	0.07635	0.0917616	0
chr22:49928260-49928301	-0.0547758	0.073126	-0.0489558	0.073126	0.00582	0
chr2:218978240-218978281	-0.88452	0.058618	-0.684656	0.058618	0.199864	0
chr4:123213534-123213575	-0.4177	0.055038	-0.344835	0.043729	0.072865	-0.011309
chr11:64844051-64844092	-0.0432968	0.063879	-0.0479769	0.063879	-0.0046801	0
chr17:82159582-82159623	-0.163559	0.045829	-0.163559	0.045829	0	0
chr22:32825369-32825410	0.510467	0.081939	0.378669	0.081939	-0.131798	0
chr16:77526583-77526624	-0.0948717	0.14744	-0.162691	0.14744	-0.0678193	0
chr18:80249881-80249922	-0.0073732	0.071173	-0.0864242	0.057981	-0.079051	-0.013192
chr22:24271061-24271102	-0.0866743	0.073126	-0.0861359	0.073126	0.000538	0
chr15:65274637-65274678	-0.159297	0.073126	-0.172452	0.073126	-0.013155	0
chr3:134708618-134708659	-0.0314859	0.12214	-0.0073666	0.12214	0.0241193	0
chr16:29898404-29898445	-0.206799	0.079685	-0.206799	0.079685	0	0
chr11:119148036-119148077	-0.160694	0.037958	-0.160694	0.037958	0	0
chr11:119148036-119148077	-0.160694	0.037958	-0.100802	0.037958	0.059892	0
chr11:119515864-119515905	0.0592576	0.082035	0.0592576	0.082035	0	0
chr11:119933732-119933773	-0.189811	0.040223	-0.21896	0.034847	-0.029149	-0.005376
chr11:119953373-119953414	-0.237032	0.060086	-0.339214	0.060086	-0.102182	0
chr11:120251665-120251706	-0.292352	0.065348	-0.194515	0.078606	0.097837	0.013258
chr11:121927169-121927210	-0.0851522	0.067202	-0.0412377	0.051406	0.0439145	-0.015796
chr11:122655773-122655814	-0.125415	0.073126	-0.125476	0.073126	-6.1e-05	0
chr11:125581506-125581547	-0.311698	0.049632	-0.311698	0.049632	0	0
chr11:129435974-129436015	-0.169673	0.057938	-0.0669773	0.057938	0.102696	0
chr11:131597880-131597921	0.0848086	0.066469	0.0772764	0.066469	-0.0075322	0
chr11:132072903-132072944	0.0698518	0.064433	0.0780298	0.08447	0.008178	0.020037
chr11:132769691-132769732	0.0106137	0.064792	-0.0152687	0.073126	-0.0258824	0.008334
chr11:133248974-133249015	0.226599	0.1062	0.172172	0.1062	-0.054427	0
chr11:133248974-133249015	0.226599	0.1062	0.287262	0.1062	0.060663	0
chr4:79281786-79281827	-0.299719	0.086519	-0.299719	0.086519	0	0
chr4:80191713-80191754	-0.066826	0.064866	-0.066826	0.064866	0	0
chr4:81331293-81331334	-0.232066	0.059259	-0.232066	0.059259	0	0
chr4:81408666-81408707	-0.13993	0.052992	-0.0952259	0.053368	0.0447041	0.000376
chr4:82198533-82198574	0.00183861	0.079059	0.00183861	0.079059	0	0
chr4:82366833-82366874	-0.326745	0.057981	-0.315267	0.057981	0.011478	0
chr4:82390448-82390489	0.277064	0.073126	0.178878	0.073126	-0.098186	0
chr4:82390448-82390489	0.277064	0.073126	0.139758	0.073126	-0.137306	0
chr4:82404741-82404782	0.131008	0.15747	0.145438	0.15747	0.01443	0
chr4:86870809-86870850	-0.0566282	0.059259	-0.0708278	0.051238	-0.0141996	-0.008021
chr4:90169864-90169905	-0.29382	0.057981	-0.211221	0.057981	0.082599	0
chr4:90887731-90887772	-0.0505969	0.073126	-0.0087004	0.073126	0.0418965	0
chr4:90889337-90889378	-0.188099	0.054941	-0.229963	0.054941	-0.041864	0
chr4:92895068-92895109	-0.0164537	0.081939	0.0183473	0.081939	0.034801	0
chr4:93465592-93465633	-0.266806	0.051191	-0.266806	0.051191	0	0
chr4:95109231-95109272	0.0444721	0.09888	-0.0702534	0.09888	-0.114725	0
chr4:95783283-95783324	-0.330043	0.078123	-0.350201	0.078123	-0.020158	0
chr4:96042247-96042288	-0.239706	0.10603	-0.239706	0.10603	0	0
chr4:96058258-96058299	0.154768	0.24888	-0.05274	0.24888	-0.207508	0
chr4:96506525-96506566	-0.151503	0.071436	-0.23792	0.071436	-0.086417	0
chr12:18246510-18246551	0.0644763	0.1094	0.0521418	0.1094	-0.0123345	0
chr12:18955277-18955318	-0.0236098	0.08447	-0.0847737	0.068773	-0.0611639	-0.015697
chr12:39619570-39619611	-0.160133	0.05903	-0.158803	0.063802	0.00133	0.004772
chr12:41437352-41437393	-0.182074	0.079012	-0.12901	0.079012	0.053064	0
chr12:41605720-41605761	0.035085	0.07716	0.0728076	0.060703	0.0377226	-0.016457
chr12:41696204-41696245	0.0461813	0.16512	0.158816	0.16512	0.112635	0
chr12:42526895-42526936	0.0726773	0.081338	0.0223066	0.081338	-0.0503707	0
chr12:42552463-42552504	-0.178825	0.073126	-0.113338	0.071979	0.065487	-0.001147
chr12:42552463-42552504	-0.178825	0.073126	-0.173991	0.065635	0.004834	-0.007491
chr12:48862355-48862396	-0.0314982	0.043055	-0.0795438	0.037404	-0.0480456	-0.005651
chr12:49818540-49818581	0.0589522	0.07716	0.0589522	0.07716	0	0
chr12:49883623-49883664	0.0854914	0.075809	0.027845	0.1174	-0.0576464	0.041591
chr12:49896925-49896966	0.0802478	0.11456	0.0670088	0.11456	-0.013239	0
chr12:49896925-49896966	0.0802478	0.11456	-0.010939	0.11456	-0.0911868	0
chr12:57536507-57536548	-0.0033141	0.076626	-0.0327746	0.076626	-0.0294605	0
chr5:161525476-161525517	-0.213317	0.067202	-0.119715	0.067202	0.093602	0
chr5:161525476-161525517	-0.213317	0.067202	-0.211291	0.067202	0.002026	0
chr5:163659783-163659824	-0.0874647	0.065635	-0.0941555	0.065635	-0.0066908	0
chr5:166267422-166267463	-0.0689439	0.061251	-0.0791924	0.061251	-0.0102485	0
chr5:167322696-167322737	-0.129603	0.07716	-0.253185	0.057969	-0.123582	-0.019191
chr5:167322843-167322884	-0.0364745	0.088537	0.0481544	0.088537	0.0846289	0
chr5:167584258-167584299	0.0545996	0.080149	0.0844849	0.080149	0.0298853	0
chr5:167916284-167916325	0.0194203	0.065635	0.0194203	0.065635	0	0
chr5:170860612-170860653	-0.228018	0.042397	-0.228018	0.042397	0	0
chr5:170861152-170861193	0.0277221	0.10603	0.031854	0.10603	0.0041319	0
chr5:171089259-171089300	0.0300448	0.073126	0.0246145	0.073126	-0.0054303	0
chr5:173842480-173842521	-0.104113	0.10603	-0.104113	0.10603	0	0
chr12:106890662-106890703	-0.0084649	0.071315	-0.0843468	0.055093	-0.075882	-0.016222
chr12:111098998-111099039	-0.0816495	0.071979	-0.11995	0.071979	-0.0383005	0
chr12:111208695-111208736	-0.0361347	0.064081	-0.0430319	0.064081	-0.0068972	0
chr12:113468315-113468356	-0.0377727	0.073126	-0.0572711	0.073126	-0.0194984	0
chr12:115614015-115614056	0.0458467	0.1498	0.0414016	0.1498	-0.0044451	0
chr12:116493342-116493383	-0.153244	0.18127	-0.147304	0.18127	0.00594	0
chr12:117017540-117017581	0.0783762	0.082035	0.227264	0.082035	0.148888	0
chr12:121232903-121232944	-0.114696	0.11856	-0.102444	0.11856	0.012252	0
chr12:121243713-121243754	-0.0393795	0.059259	-0.027128	0.057969	0.0122515	-0.00129
chr12:121444025-121444066	-0.232198	0.10603	-0.214608	0.10603	0.01759	0
chr5:161415683-161415724	0.0167727	0.054615	0.0167727	0.054615	0	0
chr5:161415683-161415724	0.0167727	0.054615	0.106018	0.054615	0.0892453	0
chr5:161500921-161500962	0.513919	0.1174	0.513919	0.1174	0	0
chr5:161510323-161510364	0.0199985	0.056989	0.0331638	0.056989	0.0131653	0
chr5:161515699-161515740	-0.257056	0.061413	-0.313238	0.036119	-0.056182	-0.025294
chr13:35628112-35628153	0.000353	0.087265	0.0750222	0.10603	0.0746691	0.018765
chr13:36202344-36202385	-0.273305	0.06798	-0.332178	0.06798	-0.058873	0
chr13:52910998-52911039	-0.0658881	0.054368	-0.0501568	0.054368	0.0157313	0
chr13:52910998-52911039	-0.0658881	0.054368	-0.0658881	0.054368	0	0
chr13:53077695-53077736	-0.152826	0.057969	-0.167628	0.057938	-0.014802	-3.1e-05
chr13:53460974-53461015	-0.0495901	0.10603	-0.0495901	0.10603	0	0
chr13:53507556-53507597	-0.0898662	0.072668	-0.0898662	0.072668	0	0
chr3:196343493-196343534	-0.231724	0.071979	-0.231724	0.071979	0	0
chr3:196422274-196422315	-0.0100908	0.11456	-0.0079195	0.11456	0.00217126	0
chr4:521680-521721	0.036549	0.059259	0.00990847	0.059259	-0.0266405	0
chr4:750730-750771	-0.0487827	0.073126	-0.0619401	0.071979	-0.0131574	-0.001147
chr4:10445524-10445565	-0.0964553	0.064792	-0.131366	0.063879	-0.0349107	-0.000913
chr4:16860112-16860153	0.0111547	0.065988	0.078784	0.065988	0.0676293	0
chr4:16890386-16890427	-0.0600336	0.060086	-0.0600336	0.060086	0	0
chr4:17884503-17884544	-0.067926	0.075069	-0.0101103	0.075069	0.0578157	0
chr4:18481762-18481803	0.0013507	0.08447	-0.0493209	0.08447	-0.0506716	0
chr3:84942533-84942574	0.444119	0.11856	0.345756	0.11856	-0.098363	0
chr14:93032875-93032916	0.0027525	0.066283	0.119648	0.066283	0.116895	0
chr11:84607544-84607585	0.0307005	0.075947	-0.2122	0.075947	-0.2429	0
chr18:2600458-2600499	-0.0992061	0.071979	0.000815	0.071979	0.100021	0
chr1:22251406-22251447	-0.0251319	0.073126	-0.0251319	0.073126	0	0
chr7:109527166-109527207	-0.119218	0.072668	-0.133692	0.072668	-0.014474	0
chr12:62454352-62454393	0.274963	0.081939	0.274963	0.081939	0	0
chr11:70161228-70161269	-0.104459	0.071979	-0.0852741	0.073126	0.0191849	0.001147
chr20:51506464-51506505	-0.231095	0.073126	-0.22227	0.071979	0.008825	-0.001147
chr15:33120250-33120291	-0.330428	0.059817	-0.330428	0.059817	0	0
chr4:175464562-175464603	-0.0421304	0.067801	0.0501606	0.067801	0.092291	0
chr7:3557296-3557337	-0.156755	0.1174	-0.0898251	0.1174	0.0669299	0
chr8:27891807-27891848	-0.0524922	0.10603	-0.178907	0.10603	-0.126415	0
chr16:13024422-13024463	0.0350018	0.083283	0.0177796	0.083283	-0.0172222	0
chr11:65617453-65617494	-0.0619057	0.073126	-0.0474821	0.073126	0.0144236	0
chr10:30486776-30486817	-0.259795	0.065631	-0.459982	0.056878	-0.200187	-0.008753
chr14:71884868-71884909	-0.150079	0.048384	-0.182834	0.048384	-0.032755	0
chr7:3385649-3385690	0.204282	0.15134	0.204282	0.15134	0	0
chr6:51630808-51630849	-0.178178	0.060086	-0.220424	0.060086	-0.042246	0
chr9:108606798-108606839	-0.105741	0.1094	-0.1429	0.1094	-0.037159	0
chr14:71962538-71962579	-0.502569	0.048354	-0.503036	0.048354	-0.000467	0
chr8:68636900-68636941	-0.0411835	0.066283	-0.0491452	0.066283	-0.0079617	0
chr17:35433227-35433268	-0.126378	0.073126	-0.113488	0.073126	0.01289	0
chr2:59846050-59846091	0.118133	0.1094	0.19133	0.1094	0.073197	0
chr1:55635304-55635345	-0.28979	0.073126	-0.303363	0.059817	-0.013573	-0.013309
chr4:53427840-53427881	-0.038492	0.075809	-0.0024113	0.075809	0.0360807	0
chr11:84592894-84592935	-0.315972	0.066283	-0.152556	0.055038	0.163416	-0.011245
chr10:101453232-101453273	-0.0957092	0.074784	-0.0957092	0.074784	0	0
chr12:62543548-62543589	0.0609998	0.11625	0.0182062	0.11625	-0.0427936	0
chr8:68672277-68672318	0.126588	0.064132	0.102116	0.064132	-0.024472	0
chr15:25629531-25629572	-0.738342	0.11856	-0.738342	0.11856	0	0
chr14:61959478-61959519	-0.174766	0.12707	-0.244699	0.12707	-0.069933	0
chr2:55812404-55812445	0.149361	0.04349	0.149361	0.04349	0	0
chr14:61978032-61978073	-0.0276789	0.079685	-0.186139	0.079685	-0.15846	0
chr4:20534655-20534696	0.0459962	0.073126	0.0459962	0.073126	0	0
chr4:21009353-21009394	-0.163037	0.074884	-0.104223	0.074884	0.058814	0
chr4:21009353-21009394	-0.163037	0.074884	0.0178143	0.081008	0.180851	0.006124
chr4:25150232-25150273	0.114292	0.074664	0.0855525	0.10093	-0.0287395	0.026266
chr4:25447583-25447624	-0.0797642	0.062602	-0.0913191	0.062602	-0.0115549	0
chr4:25447583-25447624	-0.0797642	0.062602	-0.0455731	0.078505	0.0341911	0.015903
chr4:26502318-26502359	-0.198598	0.081338	-0.202479	0.081338	-0.003881	0
chr4:31103154-31103195	-0.0520077	0.060439	-0.0520077	0.061061	0	0.000622
chr4:31154763-31154804	-0.103968	0.061824	-0.134131	0.081258	-0.030163	0.019434
chr4:34830212-34830253	0.0540806	0.087912	-0.000608	0.087912	-0.0546888	0
chr4:35922347-35922388	-0.309012	0.059259	-0.315614	0.066283	-0.006602	0.007024
chr4:36249034-36249075	0.0104358	0.071436	0.0196239	0.071436	0.0091881	0
chr4:38342548-38342589	-0.0915985	0.057513	0.230985	0.10157	0.322584	0.044057
chr4:44486159-44486200	0.0996346	0.091992	0.0215197	0.091992	-0.0781149	0
chr4:44953451-44953492	0.0579393	0.16512	0.0433209	0.16512	-0.0146184	0
chr4:45021119-45021160	0.115989	0.11838	0.100401	0.15747	-0.015588	0.03909
chr2:145080955-145080996	-0.278047	0.053014	-0.313746	0.053014	-0.035699	0
chr10:94302706-94302747	-0.645895	0.11456	-0.500209	0.11456	0.145686	0
chr1:201779652-201779693	0.0586447	0.15747	0.0586447	0.15747	0	0
chr16:56195646-56195687	-0.153705	0.10119	-0.153705	0.10119	0	0
chr10:94164744-94164785	0.015382	0.1909	-0.190033	0.1909	-0.205415	0
chr16:68001756-68001797	-0.632028	0.051406	-0.632028	0.051406	0	0
chr5:170383426-170383467	-0.246605	0.064792	-0.222899	0.064792	0.023706	0
chr15:90940281-90940322	-0.303838	0.059259	-0.32924	0.050288	-0.025402	-0.008971
chr12:98148981-98149022	-0.0893542	0.073126	-0.116855	0.065635	-0.0275008	-0.007491
chr12:98180704-98180745	0.0630402	0.074784	0.105207	0.10094	0.0421668	0.026156
chr12:98599558-98599599	-0.166651	0.082031	-0.0917536	0.082031	0.0748974	0
chr12:99184636-99184677	0.0524283	0.14748	0.0672968	0.14748	0.0148685	0
chr12:99869392-99869433	0.606724	0.081939	0.537269	0.081939	-0.069455	0
chr12:100743772-100743813	-0.0866765	0.073049	-0.0602805	0.073049	0.026396	0
chr12:101005819-101005860	-0.275194	0.082031	-0.23077	0.082031	0.044424	0
chr12:101143386-101143427	-0.264708	0.07811	-0.38576	0.07811	-0.121052	0
chr12:103101582-103101623	0.0707184	0.11625	0.0942607	0.082035	0.0235423	-0.034215
chr12:104597766-104597807	-0.0273473	0.074784	0.0485176	0.074784	0.0758649	0
chr12:106241770-106241811	0.0088683	0.04949	0.00227472	0.04949	-0.0065936	0
chr12:106414090-106414131	0.135329	0.1062	0.0174014	0.1062	-0.117928	0
chr12:106523361-106523402	0.0190666	0.16459	0.0160451	0.16459	-0.0030215	0
chr12:107283896-107283937	-0.166467	0.08817	-0.151673	0.08817	0.014794	0
chr12:109433633-109433674	0.00469735	0.04081	-0.0131161	0.04081	-0.0178135	0
chr12:116089917-116089958	-0.0612533	0.23167	-0.0909797	0.16512	-0.0297264	-0.06655
chr12:116264681-116264722	0.293971	0.12432	0.293971	0.12432	0	0
chr12:116366177-116366218	-0.148114	0.057969	-0.0879522	0.057969	0.0601618	0
chr12:117097316-117097357	-0.11288	0.079956	-0.13827	0.079956	-0.02539	0
chr12:118417607-118417648	0.118158	0.071979	0.12357	0.056315	0.005412	-0.015664
chr12:118417607-118417648	0.118158	0.071979	0.108154	0.056315	-0.010004	-0.015664
chr12:74511802-74511843	-0.111243	0.049545	-0.0436272	0.079012	0.0676158	0.029467
chr12:77250753-77250794	0.108166	0.24888	-0.0095146	0.24888	-0.117681	0
chr12:83163645-83163686	-0.206247	0.10093	-0.109987	0.11456	0.09626	0.01363
chr12:83829069-83829110	-0.178669	0.079012	-0.206261	0.079012	-0.027592	0
chr12:84041120-84041161	-0.100281	0.060148	-0.254768	0.060148	-0.154487	0
chr12:84186150-84186191	-0.296579	0.075069	-0.296579	0.075069	0	0
chr12:86741848-86741889	-0.210069	0.046614	-0.210069	0.046614	0	0
chr12:87081960-87082001	-0.0498499	0.21648	-0.0592666	0.21648	-0.0094167	0
chr12:87651909-87651950	-0.203525	0.064433	-0.199549	0.05832	0.003976	-0.006113
chr12:90612717-90612758	0.207416	0.071979	0.129027	0.071979	-0.078389	0
chr12:94039239-94039280	0.0916159	0.10335	0.0916159	0.10335	0	0
chr12:94753453-94753494	0.0862476	0.085835	-0.0300807	0.074034	-0.116328	-0.011801
chr12:97242019-97242060	-0.12296	0.061251	-0.168605	0.049397	-0.045645	-0.011854
chr12:97246013-97246054	-0.111514	0.081008	-0.0127915	0.071315	0.0987225	-0.009693
chr12:97328404-97328445	-0.0770445	0.066283	-0.0953895	0.066283	-0.018345	0
chr12:97391325-97391366	-0.155495	0.067202	-0.0718835	0.067202	0.0836115	0
chr12:97392902-97392943	-0.0828277	0.059259	-0.0457595	0.057981	0.0370682	-0.001278
chr12:97469780-97469821	-0.0546111	0.07716	-0.0406796	0.061249	0.0139315	-0.015911
chr12:97565994-97566035	0.023441	0.082031	0.023441	0.082031	0	0
chr4:45096043-45096084	-0.0987824	0.15134	-0.062712	0.15134	0.0360704	0
chr4:45249057-45249098	-0.0457768	0.07355	-0.0457768	0.07355	0	0
chr4:45253815-45253856	-0.150057	0.04303	-0.206503	0.07716	-0.056446	0.03413
chr4:46237967-46238008	-0.314555	0.051191	-0.240939	0.1174	0.073616	0.066209
chr4:52061043-52061084	-0.0449169	0.099993	-0.0043105	0.099993	0.0406064	0
chr4:52061043-52061084	-0.0449169	0.099993	-0.0851476	0.099993	-0.0402307	0
chr4:52412503-52412544	-0.0443653	0.072152	-0.0607616	0.072152	-0.0163963	0
chr4:59381384-59381425	-0.09796	0.066283	-0.112621	0.059259	-0.014661	-0.007024
chr4:60807231-60807272	-0.10202	0.079956	-0.121387	0.057981	-0.019367	-0.021975
chr4:64874649-64874690	-0.0411469	0.10603	0.0273254	0.10603	0.0684723	0
chr4:66565144-66565185	-0.16778	0.048311	-0.190194	0.048311	-0.022414	0
chr4:67236444-67236485	0.121027	0.081258	0.121027	0.081258	0	0
chr4:76256673-76256714	0.211469	0.10094	0.232523	0.10094	0.021054	0
chr4:87137168-87137209	-0.324147	0.043729	-0.218041	0.066283	0.106106	0.022554
chr4:87935170-87935211	-0.119238	0.05165	-0.119238	0.05165	0	0
chr4:1042538-1042579	-0.191146	0.073126	-0.189908	0.073126	0.001238	0
chr4:1231118-1231159	-0.0637138	0.057914	-0.0884054	0.057914	-0.0246916	0
chr4:152132093-152132134	-0.163105	0.079059	-0.0640166	0.079059	0.0990884	0
chr4:156920987-156921028	-0.0418276	0.094481	-0.0125693	0.094481	0.0292583	0
chr6:113966566-113966607	-0.363363	0.060305	-0.363363	0.060305	0	0
chr7:104276852-104276893	0.0990514	0.10157	0.0990514	0.10157	0	0
chr7:130765608-130765649	-0.188764	0.067801	-0.184476	0.067801	0.004288	0
chr10:112990378-112990419	0.0335333	0.10335	0.103799	0.10335	0.0702657	0
chr10:121164283-121164324	-0.0470417	0.069989	0.030499	0.074664	0.0775407	0.004675
chr10:121396462-121396503	-0.0708102	0.066283	-0.0581367	0.066283	0.0126735	0
chr10:122173107-122173148	0.0786852	0.1094	-0.0332051	0.063879	-0.11189	-0.045521
chr11:2267949-2267990	0.00620191	0.057668	0.00620191	0.057668	0	0
chr11:2779419-2779460	-0.142902	0.039845	-0.142902	0.039845	0	0
chr11:2790217-2790258	-0.13459	0.071979	-0.13459	0.071979	0	0
chr11:2901455-2901496	-0.291551	0.057981	-0.132799	0.057981	0.158752	0
chr11:4556891-4556932	-0.220224	0.051191	-0.140568	0.051191	0.079656	0
chr12:4226757-4226798	-0.0134581	0.11456	-0.0134581	0.11456	0	0
chr13:80052982-80053023	-0.0900945	0.073126	-0.129	0.073126	-0.0389055	0
chr6:49742372-49742413	0.0936907	0.081939	-0.0426866	0.081939	-0.136377	0
chr7:64042294-64042335	-0.106639	0.048014	-0.0433782	0.048014	0.0632608	0
chr16:84806328-84806369	-0.407482	0.066283	-0.314997	0.066283	0.092485	0
chr16:84880376-84880417	-0.0198492	0.10119	-0.0094601	0.10119	0.0103891	0
chr19:18610662-18610703	-0.102716	0.073126	-0.162121	0.057969	-0.059405	-0.015157
chr1:65634128-65634169	-0.166881	0.066283	-0.154358	0.066283	0.012523	0
chr1:159729439-159729480	-0.142902	0.067202	-0.142902	0.067202	0	0
chr1:207520992-207521033	0.0180192	0.23167	-0.181322	0.057668	-0.199341	-0.174002
chr1:207499719-207499760	0.0669345	0.12707	-0.0481775	0.12707	-0.115112	0
chr2:134296775-134296816	0.247608	0.1174	0.310207	0.1174	0.062599	0
chr1:207728740-207728781	0.0151643	0.081338	-0.0087626	0.081338	-0.0239269	0
chr3:186939896-186939937	-0.126943	0.063802	-0.050544	0.10335	0.076399	0.039548
chr1:207405623-207405664	-0.179051	0.081338	-0.13929	0.082031	0.039761	0.000693
chr17:28534526-28534567	0.0793454	0.073126	0.0978119	0.073126	0.0184665	0
chr19:57910030-57910071	-0.24248	0.067202	-0.24248	0.067202	0	0
chr22:20181879-20181920	-0.0588536	0.077964	-0.0553268	0.077964	0.0035268	0
chr4:112220259-112220300	0.00459537	0.070779	0.0959465	0.10603	0.0913511	0.035251
chr4:112220259-112220300	0.00459537	0.070779	-0.0880796	0.070779	-0.092675	0
chrX:136591704-136591745	-0.0187296	0.073126	-0.102192	0.051406	-0.0834624	-0.02172
chr5:110116233-110116274	-0.0197797	0.075809	-0.0197797	0.075809	0	0
chr9:124311013-124311054	0.0207952	0.067801	-0.0461668	0.064489	-0.066962	-0.003312
chr16:11125542-11125583	-0.0935725	0.071315	-0.052265	0.071315	0.0413075	0
chr8:42424312-42424353	-0.0582875	0.073126	-0.0042672	0.073126	0.0540203	0
chr1:67266331-67266372	0.208272	0.071979	0.282342	0.071979	0.07407	0
chr22:49976319-49976360	-0.215392	0.055093	-0.195286	0.055093	0.020106	0
chr2:159870013-159870054	0.0330865	0.082035	-0.113883	0.077129	-0.14697	-0.004906
chr19:43488056-43488097	-0.0725949	0.062602	-0.14671	0.062602	-0.0741151	0
chr19:43492560-43492601	-0.0085545	0.074034	-0.0090619	0.076626	-0.000507	0.002592
chr1:219115836-219115877	-0.241591	0.079012	-0.255541	0.079012	-0.01395	0
chr8:129606245-129606286	0.18937	0.082031	0.210836	0.082031	0.021466	0
chr14:106135697-106135738	0.329803	0.10094	0.393957	0.10094	0.064154	0
chr9:96472027-96472068	0.828912	0.081939	0.620743	0.081939	-0.208169	0
chr1:196686563-196686604	-0.100805	0.10094	-0.151769	0.10094	-0.050964	0
chr7:95310903-95310944	-0.26443	0.052126	-0.358357	0.057938	-0.093927	0.005812
chr14:77312970-77313011	-0.0948691	0.07355	-0.194162	0.07355	-0.0992929	0
chr14:77326844-77326885	0.0561804	0.10335	0.0810813	0.10335	0.0249009	0
chr7:79494129-79494170	0.231068	0.07635	0.275463	0.10094	0.044395	0.02459
chr7:79436591-79436632	-0.11123	0.10157	-0.180405	0.069202	-0.069175	-0.032368
chr1:196704280-196704321	0.116736	0.059259	0.116736	0.059259	0	0
chr12:12343981-12344022	0.318668	0.047696	0.396253	0.065635	0.077585	0.017939
chr11:126299077-126299118	0.292282	0.1174	0.292282	0.1174	0	0
chr19:835888-835929	-0.0485795	0.071979	-0.0744696	0.071979	-0.0258901	0
chr12:27766538-27766579	-0.140274	0.074884	-0.140274	0.074884	0	0
chr8:16213333-16213374	0.0713489	0.10335	0.0713489	0.10335	0	0
chr1:75731472-75731513	-0.197029	0.11625	-0.168794	0.11625	0.028235	0
chr10:3060167-3060208	-0.115189	0.071979	-0.115189	0.071979	0	0
chr10:2935167-2935208	-0.237788	0.052992	-0.231848	0.062602	0.00594	0.00961
chr13:95996468-95996509	-0.705348	0.066283	-0.63488	0.1094	0.070468	0.043117
chr13:95910642-95910683	0.0352788	0.085835	0.0743221	0.085835	0.0390433	0
chr12:101796723-101796764	0.0672212	0.085835	0.0672212	0.085835	0	0
chr11:10597852-10597893	-0.0412646	0.051191	-0.0368249	0.051238	0.0044397	4.7e-05
chr11:10626428-10626469	-0.227611	0.073126	-0.227611	0.073126	0	0
chr2:54581688-54581729	-0.381882	0.062602	-0.416637	0.051406	-0.034755	-0.011196
chr2:54656628-54656669	-0.0469424	0.065635	-0.0326895	0.060305	0.0142529	-0.00533
chr1:117329363-117329404	0.176453	0.078823	0.176453	0.078823	0	0
chr1:117529363-117529404	-0.223012	0.071915	-0.19539	0.071915	0.027622	0
chr1:117486046-117486087	-0.17769	0.24459	-0.207444	0.24459	-0.029754	0
chr1:117272330-117272371	0.140597	0.1174	0.124987	0.1174	-0.01561	0
chr19:51790437-51790478	0.146874	0.073126	0.125682	0.073126	-0.021192	0
chr1:25723327-25723368	-0.0371162	0.054368	-0.0604169	0.054368	-0.0233007	0
chr1:25771220-25771261	-0.248398	0.073126	-0.297614	0.073126	-0.049216	0
chr5:72100100-72100141	-0.241096	0.053014	-0.159247	0.06798	0.081849	0.014966
chr2:113226436-113226477	0.0881588	0.1174	0.0891457	0.1174	0.000987	0
chr6:32643962-32644003	0.0729603	0.043221	0.0746348	0.045829	0.0016745	0.002608
chr5:1311558-1311599	-0.0233425	0.071979	-0.0233425	0.071979	0	0
chr2:158773462-158773503	-0.0229871	0.11019	-0.0229871	0.11019	0	0
chr6:31354250-31354291	0.0135356	0.078639	0.0817847	0.083283	0.0682491	0.004644
chr2:113224987-113225028	-0.338242	0.060086	-0.338242	0.060086	0	0
chr12:39250145-39250186	-0.145651	0.069706	-0.145651	0.069706	0	0
chr12:39963825-39963866	0.0488726	0.094481	0.110076	0.094481	0.0612034	0
chr12:41391175-41391216	-0.0424083	0.048466	-0.0832307	0.048041	-0.0408224	-0.000425
chr12:41721625-41721666	-0.0856467	0.07716	-0.0582032	0.07716	0.0274435	0
chr12:41749385-41749426	-0.129181	0.04075	-0.163904	0.053014	-0.034723	0.012264
chr12:41935040-41935081	0.0113609	0.079685	-0.0075897	0.079685	-0.0189506	0
chr12:45028433-45028474	-0.132233	0.082035	-0.0507306	0.082035	0.0815024	0
chr12:45881055-45881096	-0.182062	0.039522	-0.182062	0.039522	0	0
chr12:46206691-46206732	-0.251043	0.05832	-0.251043	0.05832	0	0
chr12:46371425-46371466	-0.022342	0.07716	-0.022342	0.07716	0	0
chr12:46446836-46446877	-0.0388025	0.064582	-0.178909	0.046548	-0.140106	-0.018034
chr12:48353446-48353487	-0.257221	0.048354	-0.20505	0.048354	0.052171	0
chr12:48836232-48836273	-0.0373474	0.063879	-0.0170147	0.063879	0.0203327	0
chr12:48836232-48836273	-0.0373474	0.063879	-0.0373474	0.063879	0	0
chr12:49248625-49248666	0.414901	0.077964	0.348963	0.077964	-0.065938	0
chr12:49816732-49816773	0.28812	0.10603	0.22493	0.10603	-0.06319	0
chr12:53099559-53099600	-0.103082	0.059633	-0.109447	0.055093	-0.006365	-0.00454
chr12:53529837-53529878	-0.161213	0.073126	-0.161213	0.073126	0	0
chr12:54232948-54232989	-0.113615	0.089981	-0.105598	0.089981	0.008017	0
chr12:54766593-54766634	-0.148843	0.056149	-0.148843	0.056149	0	0
chr12:56058251-56058292	0.265135	0.10603	0.187843	0.10603	-0.077292	0
chr12:56099217-56099258	0.334807	0.081939	0.307547	0.081939	-0.02726	0
chr12:57892385-57892426	-0.0973603	0.073126	0.00535285	0.073126	0.102713	0
chr12:58099055-58099096	0.115933	0.082031	0.0907768	0.082031	-0.0251562	0
chr12:58288862-58288903	-0.0487862	0.10603	-0.0487862	0.10603	0	0
chr12:58973692-58973733	-0.0413492	0.094481	-0.0132489	0.094481	0.0281003	0
chr12:59501747-59501788	-0.160959	0.069442	-0.160959	0.069442	0	0
chr12:59828227-59828268	-0.0312697	0.070779	-0.0312697	0.070779	0	0
chr12:60666891-60666932	0.00220139	0.07716	-0.0258231	0.074784	-0.0280245	-0.002376
chr12:61392962-61393003	-0.0999208	0.20852	0.0391204	0.20852	0.139041	0
chr12:62286802-62286843	0.22466	0.081939	0.194417	0.081939	-0.030243	0
chr12:62354310-62354351	0.38509	0.15134	0.292075	0.09888	-0.093015	-0.05246
chr12:62954018-62954059	0.00392238	0.10094	0.00392238	0.10094	0	0
chr12:66974327-66974368	0.08588	0.24459	0.08588	0.24459	0	0
chr12:67836408-67836449	-0.0589087	0.072668	-0.10147	0.072668	-0.0425613	0
chr12:73170117-73170158	-0.0231753	0.051406	-0.0302454	0.046557	-0.0070701	-0.004849
chr12:73765465-73765506	-0.0501978	0.087912	0.0122986	0.079012	0.0624964	-0.0089
chr12:122204614-122204655	-0.265872	0.037958	-0.265872	0.037958	0	0
chr12:122368630-122368671	-0.376339	0.064489	-0.216912	0.081794	0.159427	0.017305
chr12:122628850-122628891	-0.0668001	0.057981	-0.172069	0.057981	-0.105269	0
chr12:122669472-122669513	0.0285122	0.21648	0.0747521	0.21648	0.0462399	0
chr12:123474370-123474411	-0.144991	0.079956	-0.150604	0.061761	-0.005613	-0.018195
chr12:123827048-123827089	-0.0311566	0.067202	-0.0635858	0.067202	-0.0324292	0
chr12:123827048-123827089	-0.0311566	0.067202	-0.0311566	0.067202	0	0
chr12:132734281-132734322	-0.0340367	0.062602	-0.0094221	0.061761	0.0246146	-0.000841
chr12:132734281-132734322	-0.0340367	0.062602	-0.0311046	0.061761	0.0029321	-0.000841
chr12:132847089-132847130	-0.0798957	0.057981	-0.0769895	0.057981	0.0029062	0
chr12:132847089-132847130	-0.0798957	0.057981	-0.0798957	0.057981	0	0
chr13:23845298-23845339	-0.197088	0.062602	-0.139102	0.062602	0.057986	0
chr13:26775772-26775813	0.191223	0.057981	0.191223	0.057981	0	0
chr13:27434874-27434915	-0.0645525	0.065635	-0.0790039	0.065635	-0.0144514	0
chr13:27443113-27443154	0.0257152	0.16459	0.0784337	0.16459	0.0527185	0
chr6:26550706-26550747	-0.131684	0.042066	-0.131684	0.042066	0	0
chr6:28055502-28055543	0.103251	0.12432	0.103251	0.12432	0	0
chr1:4070489-4070530	-0.18073	0.12432	-0.163665	0.12432	0.017065	0
chr1:4071236-4071277	-0.0627616	0.08447	-0.0655105	0.053922	-0.0027489	-0.030548
chr1:4630638-4630679	0.0131935	0.07716	0.0279985	0.07716	0.014805	0
chr1:6726076-6726117	-0.0940038	0.08447	-0.082537	0.08447	0.0114668	0
chr1:7485673-7485714	-0.0201324	0.073126	-0.045325	0.073126	-0.0251926	0
chr1:7724608-7724649	0.218202	0.10335	-0.109379	0.066469	-0.327581	-0.036881
chr1:11249908-11249949	-0.0104148	0.071979	-0.0472824	0.071979	-0.0368676	0
chr1:16232323-16232364	-0.0239222	0.063802	-0.0924211	0.063802	-0.0684989	0
chr1:18108581-18108622	-0.214574	0.05832	-0.199456	0.05832	0.015118	0
chr1:20561694-20561735	-0.0780692	0.057668	-0.0615966	0.081258	0.0164726	0.02359
chr1:22691196-22691237	-0.178891	0.069202	-0.27688	0.069202	-0.097989	0
chr1:24049153-24049194	-0.0932384	0.06445	-0.0932384	0.06445	0	0
chr1:26196007-26196048	-0.116846	0.079059	-0.144192	0.079059	-0.027346	0
chr10:73933917-73933958	-0.0358847	0.06798	-0.0147517	0.06798	0.021133	0
chr2:159889254-159889295	-0.0599709	0.087912	-0.0657832	0.087912	-0.0058123	0
chr3:98979550-98979591	-0.14588	0.1062	-0.14588	0.1062	0	0
chr11:126372457-126372498	0.175625	0.10603	0.208316	0.10603	0.032691	0
chr3:98906439-98906480	-0.236692	0.1174	-0.070227	0.1174	0.166465	0
chr10:73924087-73924128	0.138597	0.078639	0.138597	0.078639	0	0
chr19:43666421-43666462	-0.428241	0.079685	-0.428241	0.079685	0	0
chr3:98907325-98907366	0.0160934	0.11856	-0.0461943	0.11856	-0.0622877	0
chr1:43730504-43730545	-0.309381	0.086519	-0.309381	0.086519	0	0
chr1:43983839-43983880	-0.0935079	0.079685	-0.077559	0.079685	0.0159489	0
chr1:45939522-45939563	-0.364121	0.047672	-0.352035	0.047672	0.012086	0
chr1:46530574-46530615	-0.0730551	0.073126	-0.0822826	0.073126	-0.0092275	0
chr1:49546976-49547017	-0.598655	0.079012	-0.27863	0.079012	0.320025	0
chr1:49948554-49948595	-0.0457486	0.072668	-0.239842	0.072668	-0.194093	0
chr1:50115131-50115172	-0.187683	0.041188	-0.305888	0.046614	-0.118205	0.005426
chr1:50115767-50115808	-0.0803445	0.069202	-0.0569842	0.069202	0.0233603	0
chr1:50121833-50121874	-0.0677568	0.045432	0.19288	0.1062	0.260637	0.060768
chr6:28123782-28123823	-0.35374	0.054028	-0.35374	0.054028	0	0
chr6:30256561-30256602	-0.058673	0.054368	-0.0437406	0.054368	0.0149324	0
chr6:33485471-33485512	0.266087	0.11856	0.266087	0.11856	0	0
chr6:34751377-34751418	-0.950049	0.057981	-0.331185	0.070779	0.618864	0.012798
chr6:34754485-34754526	-0.0642813	0.09888	-0.131942	0.10094	-0.0676607	0.00206
chr6:37515313-37515354	-0.171456	0.07716	-0.159694	0.082035	0.011762	0.004875
chr6:37515632-37515673	-0.540285	0.073126	-0.422463	0.063802	0.117822	-0.009324
chr6:37515917-37515958	-0.219349	0.071979	-0.220828	0.071979	-0.001479	0
chr6:37518746-37518787	-0.166377	0.073126	-0.21383	0.073126	-0.047453	0
chr3:186696680-186696721	-0.186842	0.047612	-0.064425	0.064489	0.122417	0.016877
chr3:186763306-186763347	0.175294	0.10603	0.192332	0.10603	0.017038	0
chr3:186668342-186668383	-0.135903	0.11625	-0.135903	0.11625	0	0
chr15:63990857-63990898	-0.0723704	0.11456	-0.0862232	0.11456	-0.0138528	0
chr4:99831975-99832016	-0.401441	0.09888	-0.550753	0.09888	-0.149312	0
chr17:7599270-7599311	0.0949896	0.24459	0.155142	0.24459	0.0601524	0
chr17:7623549-7623590	0.0941991	0.078639	0.141928	0.078639	0.0477289	0
chr7:44037851-44037892	0.0363604	0.11456	0.0572315	0.11456	0.0208711	0
chr1:207480030-207480071	0.206965	0.11625	0.139963	0.11625	-0.067002	0
chr1:207462843-207462884	-0.385104	0.072668	-0.17239	0.072668	0.212714	0
chr6:32612820-32612861	-0.285123	0.05862	-0.217705	0.05862	0.067418	0
chr17:83057147-83057188	-0.17239	0.057981	-0.133453	0.057981	0.038937	0
chr1:207459431-207459472	-0.0779409	0.24673	-0.0982849	0.24673	-0.020344	0
chr11:122879192-122879233	-0.0505049	0.059817	-0.0505049	0.081055	0	0.021238
chr11:122867533-122867574	-0.0929416	0.15747	-0.0929416	0.15747	0	0
chr1:201487651-201487692	-0.177079	0.048108	-0.223317	0.069202	-0.046238	0.021094
chr20:56413096-56413137	0.237116	0.10157	0.237116	0.10157	0	0
chr1:169564008-169564049	-0.109852	0.078606	-0.265994	0.078823	-0.156142	0.000217
chr1:169564008-169564049	-0.109852	0.078606	-0.0383576	0.078606	0.0714944	0
chr10:19829889-19829930	0.34354	0.24459	0.34354	0.24459	0	0
chr10:103057606-103057647	-0.205003	0.057974	-0.341305	0.057974	-0.136302	0
chr2:203372241-203372282	-0.0937534	0.085835	-0.0937534	0.085835	0	0
chr3:57618580-57618621	-1.03347	0.054028	-1.18966	0.054028	-0.15619	0
chr2:237369132-237369173	-0.132466	0.06798	-0.165783	0.06798	-0.033317	0
chr2:237311644-237311685	0.140809	0.080149	0.197967	0.080149	0.057158	0
chr1:169520231-169520272	-0.0866154	0.05601	-0.0866154	0.05601	0	0
chr20:35185552-35185593	-0.0659218	0.059817	-0.0659218	0.059817	0	0
chr13:113101508-113101549	-0.0743631	0.072668	-0.0743631	0.072668	0	0
chr13:113103492-113103533	-0.159541	0.051238	-0.132553	0.051238	0.026988	0
chr13:113159519-113159560	-0.188635	0.073126	-0.210987	0.073126	-0.022352	0
chr16:16001282-16001323	0.11456	0.071979	0.11456	0.071979	0	0
chr16:30424260-30424301	-0.0716127	0.081055	-0.0716127	0.087806	0	0.006751
chr2:90062320-90062361	-0.0462176	0.062437	-0.0462176	0.062437	0	0
chr2:91940996-91941037	-0.118262	0.08683	-0.118262	0.08683	0	0
chr16:1738695-1738736	-0.11456	0.066283	-0.11456	0.066283	0	0
chr22:23956396-23956437	-0.304073	0.04643	-0.202067	0.054941	0.102006	0.008511
chr4:154571999-154572040	0.0355114	0.074664	0.0566277	0.074664	0.0211163	0
chr19:51648015-51648056	0.229687	0.071979	0.321585	0.071979	0.091898	0
chr19:51605409-51605450	-0.0913783	0.12153	-0.0913783	0.12153	0	0
chr9:134045998-134046039	-0.177773	0.073126	-0.246694	0.066283	-0.068921	-0.006843
chr4:73881696-73881737	-0.639315	0.066471	-0.527449	0.066471	0.111866	0
chr1:174976900-174976941	0.209272	0.1062	0.198571	0.1062	-0.010701	0
chr5:87439531-87439572	-0.785411	0.073126	-0.672651	0.070779	0.11276	-0.002347
chr20:23689823-23689864	-0.118152	0.11856	-0.117359	0.11856	0.000793	0
chr12:10853482-10853523	-0.253554	0.046557	-0.203172	0.046557	0.050382	0
chr20:23706857-23706898	0.00469911	0.04748	0.00469911	0.04748	0	0
chr4:5018345-5018386	-0.394531	0.056171	-0.410929	0.056171	-0.016398	0
chr19:4544936-4544977	-0.853848	0.056171	-0.853848	0.056171	0	0
chr9:113389201-113389242	-0.0596243	0.073126	-0.105265	0.073126	-0.0456407	0
chr9:113344033-113344074	-0.0235189	0.061413	0.0302347	0.061413	0.0537536	0
chr9:113379835-113379876	0.0942017	0.07635	0.0885422	0.07635	-0.0056595	0
chr9:113390690-113390731	-0.0377819	0.057981	-0.0377819	0.057981	0	0
chr20:23632134-23632175	-0.219313	0.047696	-0.162677	0.047696	0.056636	0
chr13:111460713-111460754	-0.0868216	0.077964	-0.139623	0.077964	-0.0528014	0
chr20:23872524-23872565	-0.0890141	0.04349	-0.116245	0.04349	-0.0272309	0
chr20:23877957-23877998	-0.0968586	0.057981	-0.0968586	0.057981	0	0
chr20:25843478-25843519	-0.0791597	0.073049	-0.0300634	0.073049	0.0490963	0
chr20:30392650-30392691	-0.114824	0.036608	-0.139561	0.038295	-0.024737	0.001687
chr20:24931167-24931208	0.0684713	0.064866	0.0304815	0.064866	-0.0379898	0
chr20:30326063-30326104	-0.0758186	0.048177	-0.191604	0.048177	-0.115785	0
chr20:24662505-24662546	-0.191097	0.071007	-0.191269	0.071007	-0.000172	0
chr20:24875927-24875968	-0.107946	0.057981	-0.0702568	0.057981	0.0376892	0
chr20:31517477-31517518	-0.0858626	0.071979	-0.0858626	0.071979	0	0
chr5:135183635-135183676	0.336534	0.080149	0.325709	0.080149	-0.010825	0
chr12:60864528-60864569	0.26219	0.10157	0.30505	0.10157	0.04286	0
chr12:61870590-61870631	0.194222	0.11856	0.579489	0.21058	0.385267	0.09202
chr12:62565337-62565378	-0.16535	0.082035	-0.135278	0.10335	0.030072	0.021315
chr12:69248515-69248556	-0.0927716	0.055145	-0.0927716	0.055145	0	0
chr12:90234433-90234474	-0.145463	0.069989	-0.145463	0.069989	0	0
chr12:90326632-90326673	-0.3768	0.061413	-0.229169	0.08817	0.147631	0.026757
chr12:90326632-90326673	-0.3768	0.061413	-0.318943	0.054986	0.057857	-0.006427
chr12:98398246-98398287	-0.118083	0.052461	-0.118083	0.052461	0	0
chr12:98867513-98867554	-0.123302	0.1174	0.164762	0.1174	0.288064	0
chr12:99191045-99191086	-0.180815	0.042229	-0.172117	0.047573	0.008698	0.005344
chr12:105062625-105062666	-0.17315	0.065348	-0.252058	0.065348	-0.078908	0
chr12:105126075-105126116	-0.282232	0.055093	-0.306857	0.037673	-0.024625	-0.01742
chr16:73025942-73025983	-0.0335586	0.074784	-0.0565422	0.074784	-0.0229836	0
chr13:49329178-49329219	-0.224055	0.049545	-0.0883406	0.057969	0.135714	0.008424
chr22:50733049-50733090	-0.146909	0.073126	-0.118901	0.059744	0.028008	-0.013382
chr7:74016819-74016860	0.355923	0.082035	0.27332	0.081939	-0.082603	-9.6e-05
chr8:121637371-121637412	-1.10052	0.050846	-1.10052	0.050846	0	0
chr5:51904204-51904245	0.0420216	0.071979	0.0420216	0.071979	0	0
chr21:17580237-17580278	-0.0757856	0.094481	-0.0619857	0.094481	0.0137999	0
chr10:29880704-29880745	-0.281029	0.080149	-0.191442	0.10335	0.089587	0.023201
chr8:96909803-96909844	0.0663992	0.1174	-0.0248601	0.081939	-0.0912593	-0.035461
chr7:74000239-74000280	0.0670528	0.047696	0.0420507	0.047696	-0.0250021	0
chr15:101249342-101249383	-0.0533636	0.15747	-0.0533636	0.15747	0	0
chr3:187269800-187269841	-0.135238	0.075947	-0.135238	0.087806	0	0.011859
chr10:103178814-103178855	-0.773955	0.17246	-0.773955	0.17246	0	0
chr1:42467300-42467341	-0.0629609	0.087265	-0.052186	0.068773	0.0107749	-0.018492
chr17:2302405-2302446	-0.0109212	0.066283	0.012959	0.066283	0.0238802	0
chr16:75379325-75379366	-0.542825	0.04349	-0.542825	0.04349	0	0
chr10:94140858-94140899	-0.287674	0.051462	-0.303118	0.054986	-0.015444	0.003524
chr8:38903474-38903515	-0.0543976	0.10603	0.0285131	0.10603	0.0829107	0
chr5:15023645-15023686	0.0915577	0.16459	-0.0017967	0.16459	-0.0933544	0
chr3:124307555-124307596	0.20011	0.20852	0.20011	0.20852	0	0
chr5:82435119-82435160	0.0166675	0.071979	-0.0233649	0.071979	-0.0400324	0
chr11:69975985-69976026	-0.0436595	0.071979	-0.0436595	0.071979	0	0
chr7:30687566-30687607	-0.294907	0.078662	-0.294907	0.078662	0	0
chr7:74010888-74010929	-0.0492132	0.063802	0.0153178	0.063802	0.064531	0
chr7:74010888-74010929	-0.0492132	0.063802	-0.0492132	0.063802	0	0
chr17:2303922-2303963	-0.0548988	0.071979	-0.0593236	0.071979	-0.0044248	0
chr3:187291368-187291409	-0.0586532	0.086519	-0.0155578	0.086519	0.0430954	0
chr12:57132843-57132884	-0.313378	0.057981	-0.294995	0.073126	0.018383	0.015145
chr19:11161018-11161059	-0.365566	0.066283	-0.253937	0.066283	0.111629	0
chr13:22298190-22298231	0.144304	0.1174	0.144304	0.1174	0	0
chr13:22298190-22298231	0.144304	0.1174	0.221955	0.1174	0.077651	0
chr16:4231370-4231411	-0.0454523	0.10119	-0.104589	0.093489	-0.0591367	-0.007701
chr6:148318753-148318794	0.196072	0.079956	0.244292	0.079956	0.04822	0
chr1:150294877-150294918	-0.506926	0.16703	-0.506926	0.16703	0	0
chr4:151534167-151534208	-0.0304719	0.064792	-0.0304719	0.064792	0	0
chr2:41324341-41324382	-1.13727	0.072668	-1.13727	0.072668	0	0
chr10:71851205-71851246	-0.0576397	0.059259	-0.0880558	0.059259	-0.0304161	0
chr20:36266382-36266423	-0.0409791	0.10603	-0.105146	0.10603	-0.0641669	0
chr14:88505939-88505980	-0.171146	0.089981	-0.276974	0.064792	-0.105828	-0.025189
chr21:35960765-35960806	-0.177874	0.11838	-0.419733	0.11838	-0.241859	0
chr4:35065601-35065642	0.0930591	0.1062	0.182292	0.1062	0.0892329	0
chr9:117295301-117295342	0.231592	0.047573	0.231592	0.047573	0	0
chr17:11810766-11810807	-0.111571	0.066283	-0.134207	0.071979	-0.022636	0.005696
chr3:12738540-12738581	0.17493	0.065635	0.17493	0.065635	0	0
chr12:82937501-82937542	-0.148645	0.11019	-0.113038	0.11019	0.035607	0
chr10:71882572-71882613	-0.248454	0.07716	-0.329162	0.073126	-0.080708	-0.004034
chr19:28068986-28069027	-0.246048	0.04949	-0.246048	0.04949	0	0
chr2:41434369-41434410	-0.112082	0.046846	-0.174252	0.046846	-0.06217	0
chr21:44951818-44951859	-0.123827	0.050002	-0.123827	0.050002	0	0
chr4:175293979-175294020	-0.149116	0.10119	-0.110299	0.10119	0.038817	0
chr10:127614150-127614191	-0.221079	0.086519	-0.310617	0.086519	-0.089538	0
chr10:127618961-127619002	0.206608	0.068037	0.191852	0.068037	-0.014756	0
chr10:127564408-127564449	0.553225	0.1498	0.553225	0.1498	0	0
chr9:83809339-83809380	0.0126365	0.12432	0.0126365	0.12432	0	0
chr18:26648117-26648158	-0.0114952	0.068037	-0.0757051	0.068037	-0.0642099	0
chr8:142048189-142048230	0.00672621	0.071979	0.0234882	0.071979	0.016762	0
chr18:36711418-36711459	0.0851708	0.087912	0.0391675	0.087912	-0.0460033	0
chr4:151755178-151755219	0.143418	0.21058	-0.110086	0.089981	-0.253504	-0.120599
chr17:56547338-56547379	-0.0473939	0.24888	-0.0785054	0.24888	-0.0311115	0
chr17:56578172-56578213	-0.185162	0.057981	-0.185162	0.057981	0	0
chr2:41554449-41554490	-0.257829	0.07716	-0.257829	0.07716	0	0
chr12:69406095-69406136	-0.390535	0.074034	-0.274624	0.074034	0.115911	0
chr13:57076668-57076709	-0.0271189	0.10335	-0.0819444	0.10335	-0.0548255	0
chr13:57013256-57013297	-0.123669	0.058994	-0.141662	0.058994	-0.017993	0
chr18:3436431-3436472	-0.324473	0.04748	-0.290986	0.050002	0.033487	0.002522
chr6:40584373-40584414	-0.408003	0.057981	-0.408003	0.057981	0	0
chr6:41809833-41809874	-0.803917	0.14748	-0.803917	0.14748	0	0
chr6:42912259-42912300	-0.0315494	0.074034	0.0474403	0.067019	0.0789897	-0.007015
chr6:43155934-43155975	0.0903611	0.073126	0.124748	0.073126	0.0343869	0
chr6:50325841-50325882	-0.167355	0.10603	-0.167355	0.10603	0	0
chr6:50847496-50847537	-0.248349	0.12214	-0.248349	0.12214	0	0
chr6:50848121-50848162	-0.117877	0.079059	-0.106815	0.079059	0.011062	0
chr6:50849808-50849849	0.088418	0.10157	0.118053	0.10157	0.029635	0
chr6:52362198-52362239	-0.0609609	0.071979	-0.0609609	0.071979	0	0
chr6:53098253-53098294	-0.241365	0.071979	-0.14072	0.071979	0.100645	0
chr6:53098253-53098294	-0.241365	0.071979	-0.241365	0.071979	0	0
chr6:54913882-54913923	-0.821525	0.10094	-0.690905	0.10094	0.13062	0
chr6:61499246-61499287	-0.248977	0.1094	-0.248977	0.1094	0	0
chr6:61504468-61504509	-0.117044	0.1094	-0.0084006	0.1094	0.108643	0
chr6:66670775-66670816	-0.274333	0.071979	-0.25959	0.074132	0.014743	0.002153
chr6:75557627-75557668	-0.196709	0.081939	-0.174199	0.081939	0.02251	0
chr6:83688826-83688867	0.0343529	0.093315	0.265852	0.12214	0.231499	0.028825
chr16:89714244-89714285	-0.306515	0.057969	-0.318994	0.057969	-0.012479	0
chr16:89867423-89867464	-0.0102409	0.061761	-0.0272982	0.061761	-0.0170573	0
chr16:89626671-89626712	-0.161584	0.073126	-0.174535	0.073126	-0.012951	0
chr16:89962989-89963030	-0.084629	0.071979	-0.0222648	0.073126	0.0623642	0.001147
chr16:89618233-89618274	-0.215573	0.071979	-0.182326	0.071979	0.033247	0
chr3:2328392-2328433	-0.896772	0.059259	-0.896772	0.059259	0	0
chr6:167659926-167659967	-0.197598	0.071315	-0.197598	0.071315	0	0
chr16:89702377-89702418	-0.145545	0.064792	-0.106176	0.079012	0.039369	0.01422
chr14:88748981-88749022	-0.620223	0.079685	-0.710881	0.079685	-0.090658	0
chr18:60451590-60451631	-0.102618	0.083283	-0.0761395	0.083283	0.0264785	0
chr16:89567111-89567152	-0.858506	0.15747	-0.882562	0.15747	-0.024056	0
chr10:119520651-119520692	-0.134916	0.063879	0.00119999	0.063879	0.136116	0
chr22:21696052-21696093	-0.0139948	0.063879	0.0306712	0.063879	0.044666	0
chr1:211782235-211782276	-0.214018	0.10093	-0.126065	0.10093	0.087953	0
chr5:155970416-155970457	0.0607506	0.082035	-0.0485749	0.087265	-0.109326	0.00523
chr16:89506304-89506345	-0.164972	0.062119	-0.118524	0.062119	0.046448	0
chr3:194594824-194594865	-0.073281	0.069202	0.065582	0.10157	0.138863	0.032368
chr16:89504491-89504532	-0.216362	0.062602	-0.144249	0.08447	0.072113	0.021868
chr2:217244430-217244471	-0.251171	0.065631	-0.251171	0.065631	0	0
chr12:61386737-61386778	0.0387649	0.10835	0.0387649	0.10835	0	0
chr4:105192834-105192875	0.0803862	0.087912	-0.05344	0.07635	-0.133826	-0.011562
chr1:229781424-229781465	-0.575139	0.057981	-0.608596	0.057981	-0.033457	0
chr7:86453552-86453593	0.0394302	0.12432	-0.011712	0.075272	-0.0511422	-0.049048
chr15:47577499-47577540	-0.0019737	0.068819	0.0689782	0.099993	0.0709519	0.031174
chr16:89601867-89601908	0.820071	0.081939	0.658013	0.1174	-0.162058	0.035461
chr16:87949485-87949526	-0.0228636	0.045237	-0.0228636	0.045237	0	0
chr22:42293763-42293804	0.35076	0.1174	0.288668	0.075947	-0.062092	-0.041453
chr16:89915652-89915693	0.0822101	0.07716	0.107977	0.07716	0.0257669	0
chr16:89776708-89776749	0.141533	0.054941	0.141533	0.054941	0	0
chr16:89400012-89400053	-0.0624591	0.1174	-0.0624591	0.1174	0	0
chr1:76956183-76956224	-0.0975874	0.054935	-0.11175	0.054935	-0.0141626	0
chr1:76956183-76956224	-0.0975874	0.054935	-0.0975874	0.054935	0	0
chr1:77235223-77235264	-0.330578	0.091992	-0.299078	0.091992	0.0315	0
chr1:77786219-77786260	-0.0466725	0.073126	-0.0074418	0.073126	0.0392307	0
chr1:78181104-78181145	0.105761	0.09888	0.05608	0.09888	-0.049681	0
chr1:78384996-78385037	-0.0999979	0.064433	-0.0538214	0.062602	0.0461765	-0.001831
chr1:78489736-78489777	-0.498866	0.056392	-0.43864	0.056392	0.060226	0
chr1:78590592-78590633	0.0354571	0.1094	0.0354571	0.1094	0	0
chr1:80326003-80326044	0.0384984	0.057668	0.0891518	0.065635	0.0506534	0.007967
chr1:83867607-83867648	-0.157993	0.052468	-0.11486	0.051406	0.043133	-0.001062
chr1:88021522-88021563	-0.178953	0.087912	-0.143781	0.087912	0.035172	0
chr1:90760870-90760911	0.0591487	0.16703	0.053959	0.16703	-0.0051897	0
chr1:90880936-90880977	-0.258729	0.051844	-0.238547	0.051844	0.020182	0
chr1:95338097-95338138	0.346984	0.1062	0.40996	0.1062	0.062976	0
chr1:95567689-95567730	-0.0940565	0.060703	-0.0925861	0.060703	0.0014704	0
chr1:95719722-95719763	0.168375	0.24459	0.168375	0.24459	0	0
chr3:184328234-184328275	-0.574614	0.081939	-0.54259	0.081939	0.032024	0
chr3:184782710-184782751	-0.0241618	0.17246	0.00877973	0.17246	0.0329415	0
chr3:186010139-186010180	-0.0855223	0.074132	-0.0406773	0.074132	0.044845	0
chr3:186108219-186108260	-0.124779	0.081939	-0.142379	0.081939	-0.0176	0
chr3:186108219-186108260	-0.124779	0.081939	-0.117879	0.081939	0.0069	0
chr3:186568177-186568218	-0.0510769	0.055038	-0.182936	0.051191	-0.131859	-0.003847
chr3:187784056-187784097	-0.229745	0.056989	-0.110499	0.056989	0.119246	0
chr3:188596868-188596909	-0.404469	0.066283	-0.282372	0.09888	0.122097	0.032597
chr3:192591202-192591243	-0.206151	0.093315	-0.16229	0.093315	0.043861	0
chr3:196237796-196237837	0.17141	0.10157	0.17141	0.10157	0	0
chr3:196955047-196955088	-0.0551356	0.071979	-0.112374	0.052421	-0.0572384	-0.019558
chr4:756684-756725	-0.0758915	0.067202	-0.0677388	0.067202	0.0081527	0
chr4:1569323-1569364	-0.0934376	0.057981	-0.0740239	0.057981	0.0194137	0
chr4:1802630-1802671	-0.108215	0.071979	-0.0856837	0.071979	0.0225313	0
chr4:2437182-2437223	-0.119262	0.087265	-0.090847	0.087265	0.028415	0
chr4:2636934-2636975	-0.163222	0.07716	-0.16163	0.066283	0.001592	-0.010877
chr4:2750025-2750066	0.125804	0.061102	0.0832118	0.055093	-0.0425922	-0.006009
chr4:2786924-2786965	0.0218873	0.073126	0.0351955	0.065635	0.0133082	-0.007491
chr4:2794918-2794959	-0.148469	0.067019	-0.128061	0.067019	0.020408	0
chr4:2919190-2919231	0.456907	0.16512	0.299855	0.16512	-0.157052	0
chr4:2941925-2941966	-0.0161928	0.063802	-0.0349877	0.071979	-0.0187949	0.008177
chr4:3010497-3010538	0.296586	0.073126	0.211057	0.073126	-0.085529	0
chr4:3163899-3163940	-0.0126464	0.13286	0.0617113	0.10603	0.0743577	-0.02683
chr4:3210748-3210789	-0.136292	0.071979	-0.131659	0.071979	0.004633	0
chr11:85222268-85222309	-0.240876	0.11998	-0.226333	0.077129	0.014543	-0.042851
chr11:86359293-86359334	-0.122564	0.057668	-0.122564	0.057668	0	0
chr11:86705757-86705798	-0.052167	0.1062	-0.0861098	0.1062	-0.0339428	0
chr11:88172672-88172713	0.00232066	0.068773	0.0617539	0.068773	0.0594332	0
chr11:88408899-88408940	-0.106026	0.069202	-0.106026	0.069202	0	0
chr11:90610969-90611010	0.149654	0.14744	0.034286	0.14744	-0.115368	0
chr11:92212702-92212743	-0.0357485	0.057981	-0.000815	0.057981	0.0349335	0
chr11:92623720-92623761	0.144794	0.077964	0.280724	0.13286	0.13593	0.054896
chr11:93471455-93471496	0.183095	0.24459	0.183095	0.24459	0	0
chr11:93544080-93544121	-0.000359	0.099993	0.0446733	0.10335	0.0450324	0.003357
chr11:93616454-93616495	-0.0773725	0.079012	-0.122502	0.079012	-0.0451295	0
chr11:93709796-93709837	0.129195	0.10335	0.125726	0.10335	-0.003469	0
chr11:95041127-95041168	0.0245038	0.071979	-0.0189539	0.060086	-0.0434577	-0.011893
chr11:96106359-96106400	-0.174872	0.066283	-0.185409	0.064433	-0.010537	-0.00185
chr1:201917736-201917777	0.0433803	0.069202	0.0175076	0.068819	-0.0258727	-0.000383
chr1:201965430-201965471	0.0300516	0.068177	0.0300516	0.068177	0	0
chr1:201965430-201965471	0.0300516	0.068177	-0.0075766	0.068177	-0.0376282	0
chr1:202044609-202044650	-0.0428011	0.24888	-0.0428011	0.24888	0	0
chr1:202147809-202147850	-0.0976288	0.08447	-0.0522666	0.08447	0.0453622	0
chr1:203588725-203588766	-0.164176	0.073126	-0.164176	0.073126	0	0
chr1:209913174-209913215	-0.113328	0.064792	-0.0254816	0.064792	0.0878464	0
chr1:213211702-213211743	-0.105346	0.068188	-0.147054	0.068188	-0.041708	0
chr1:220884284-220884325	-0.0656235	0.073126	-0.0656235	0.073126	0	0
chr1:225535099-225535140	-0.373154	0.07716	-0.254322	0.07716	0.118832	0
chr1:232652039-232652080	0.261843	0.10603	0.192617	0.10603	-0.069226	0
chr1:235417047-235417088	0.38839	0.24888	0.472454	0.24888	0.084064	0
chr1:242368297-242368338	-0.268387	0.066283	-0.305189	0.042994	-0.036802	-0.023289
chr1:174964257-174964298	-0.189455	0.050896	-0.0795444	0.054615	0.109911	0.003719
chr1:175015729-175015770	0.173616	0.20852	0.173616	0.20852	0	0
chr1:177429962-177430003	-0.242408	0.078606	-0.35516	0.078606	-0.112752	0
chr1:177660568-177660609	-0.104966	0.068181	-0.104966	0.068181	0	0
chr1:177799935-177799976	-0.102596	0.051238	-0.143128	0.051238	-0.040532	0
chr1:177799935-177799976	-0.102596	0.051238	-0.183257	0.051238	-0.080661	0
chr1:177921232-177921273	-0.139235	0.071979	-0.221358	0.05832	-0.082123	-0.013659
chr1:177923405-177923446	-0.120918	0.081794	-0.0660543	0.081794	0.0548637	0
chr1:177951599-177951640	-0.0305463	0.063879	-0.0561256	0.063879	-0.0255793	0
chr1:177951599-177951640	-0.0305463	0.063879	-0.0305463	0.063879	0	0
chr1:177960346-177960387	0.0137188	0.099993	-0.0466148	0.099993	-0.0603336	0
chr1:177962377-177962418	-0.192369	0.054368	-0.192369	0.054368	0	0
chr1:178012405-178012446	-0.0614897	0.21648	0.0221023	0.21648	0.083592	0
chr1:184684367-184684408	-0.200228	0.064582	-0.193162	0.064582	0.007066	0
chr1:188496792-188496833	-0.142261	0.080149	0.0432792	0.080149	0.18554	0
chr1:190553826-190553867	0.296174	0.10157	0.0498801	0.079059	-0.246294	-0.022511
chr1:190553826-190553867	0.296174	0.10157	0.142874	0.079059	-0.1533	-0.022511
chr1:195069897-195069938	-0.0831345	0.061761	-0.130855	0.049968	-0.0477205	-0.011793
chr1:195069897-195069938	-0.0831345	0.061761	-0.10517	0.049968	-0.0220355	-0.011793
chr1:195119721-195119762	-0.136446	0.078662	-0.0093008	0.078662	0.127145	0
chr1:195119721-195119762	-0.136446	0.078662	-0.136446	0.078662	0	0
chr1:201676461-201676502	-0.145848	0.063879	-0.0974015	0.063879	0.0484465	0
chr1:201764796-201764837	-0.0245129	0.078662	-0.0941135	0.060703	-0.0696006	-0.017959
chr2:120880-120921	-0.146017	0.066283	-0.0437503	0.066283	0.102267	0
chr2:295235-295276	0.121037	0.079685	0.121037	0.079685	0	0
chr2:295235-295276	0.121037	0.079685	0.112604	0.051406	-0.008433	-0.028279
chr2:348157-348198	0.0709174	0.078662	-0.0018981	0.078662	-0.0728155	0
chr2:454965-455006	-0.0106644	0.059744	-0.0106644	0.059744	0	0
chr2:458737-458778	-0.0349441	0.047926	-0.0349441	0.047926	0	0
chr2:522563-522604	-0.0509392	0.053014	-0.022012	0.071979	0.0289272	0.018965
chr2:622419-622460	-0.199991	0.10093	-0.106858	0.10093	0.093133	0
chr2:694043-694084	-0.179834	0.059259	-0.168757	0.059259	0.011077	0
chr2:778389-778430	-0.011351	0.07716	-0.0983674	0.066283	-0.0870164	-0.010877
chr2:832742-832783	-0.173016	0.062602	-0.273145	0.06798	-0.100129	0.005378
chr2:886358-886399	-0.244376	0.045572	-0.207762	0.055093	0.036614	0.009521
chr19:11564306-11564347	-0.0320316	0.081939	-0.0320316	0.081939	0	0
chr19:11582626-11582667	0.44974	0.10603	0.288321	0.10603	-0.161419	0
chr19:11581002-11581043	-0.013176	0.15134	-0.0343934	0.15134	-0.0212174	0
chr1:196700431-196700472	0.257599	0.063879	0.257599	0.063879	0	0
chr11:59852713-59852754	-0.110849	0.064792	-0.110849	0.064792	0	0
chr22:30628186-30628227	-0.245495	0.057981	-0.245495	0.057981	0	0
chr6:41276233-41276274	-0.0785024	0.079685	0.00459176	0.079685	0.0830942	0
chr6:41259170-41259211	0.0847126	0.055093	0.078468	0.055093	-0.0062446	0
chr11:6471903-6471944	0.0993943	0.064582	-0.0078878	0.064582	-0.107282	0
chr1:117615437-117615478	-0.0348717	0.10094	-0.0042717	0.10094	0.0306	0
chr9:97974416-97974457	-0.126569	0.064081	-0.126569	0.064081	0	0
chr6:41318749-41318790	-0.163241	0.047926	-0.163241	0.047926	0	0
chr10:17150343-17150384	0.0165873	0.08447	-0.0502314	0.074132	-0.0668187	-0.010338
chr10:19868256-19868297	-0.360951	0.071979	-0.307078	0.04081	0.053873	-0.031169
chr13:46101140-46101181	-0.183739	0.087265	-0.261922	0.074664	-0.078183	-0.012601
chr8:42186099-42186140	0.111178	0.07716	0.138342	0.07716	0.027164	0
chr1:169501476-169501517	0.214081	0.10094	0.214081	0.10094	0	0
chr7:38193581-38193622	0.401038	0.1909	0.403536	0.1909	0.002498	0
chr19:32447755-32447796	0.499323	0.24888	0.587702	0.24888	0.088379	0
chr11:6616326-6616367	-0.108441	0.073126	-0.125184	0.073126	-0.016743	0
chr11:117200713-117200754	-0.0712478	0.07635	-0.0398407	0.07635	0.0314071	0
chr5:142091846-142091887	-0.233949	0.057981	-0.233949	0.057981	0	0
chr19:48706041-48706082	0.180358	0.071979	0.149371	0.071979	-0.030987	0
chr16:75221598-75221639	0.147641	0.081939	0.163127	0.081939	0.015486	0
chr11:100770449-100770490	-0.414629	0.058605	-0.504613	0.058605	-0.089984	0
chr8:101493457-101493498	-0.0170443	0.073126	-0.0224775	0.073126	-0.0054332	0
chr21:41349160-41349201	-0.0353106	0.10094	-0.0570307	0.10094	-0.0217201	0
chr17:81838628-81838669	-0.677748	0.056171	-0.677748	0.056171	0	0
chr17:73092684-73092725	-0.114157	0.07716	-0.114157	0.07716	0	0
chr17:82093108-82093149	-0.0428999	0.073126	-0.0428999	0.073126	0	0
chr7:149027393-149027434	-0.15544	0.074784	-0.0864163	0.075947	0.0690237	0.001163
chr16:714208-714249	-0.0794277	0.063802	-0.0526468	0.063802	0.0267809	0
chr7:95315591-95315632	-0.100453	0.069989	-0.103932	0.074034	-0.003479	0.004045
chr4:23012912-23012953	-0.0712454	0.078123	-0.133064	0.078123	-0.0618186	0
chr20:64066815-64066856	-0.0509621	0.071979	-0.0521535	0.071979	-0.0011914	0
chr1:169191200-169191241	-0.262762	0.081939	-0.215094	0.12153	0.047668	0.039591
chr3:98681903-98681944	-0.977326	0.081338	-0.977326	0.081338	0	0
chr17:82314595-82314636	-0.161176	0.073126	-0.161176	0.073126	0	0
chr2:86790846-86790887	-0.0857979	0.073126	-0.0842913	0.073126	0.0015066	0
chr3:42553889-42553930	-0.0802347	0.073126	-0.125993	0.062602	-0.0457583	-0.010524
chr13:46055070-46055111	-1.10729	0.044143	-1.10729	0.044143	0	0
chr10:19842665-19842706	0.0165923	0.1498	0.0565119	0.1498	0.0399196	0
chr1:169514303-169514344	-0.000131	0.075809	-0.0097665	0.057981	-0.0096355	-0.017828
chr16:1242233-1242274	0.0158142	0.066283	0.0321377	0.066283	0.0163235	0
chr16:1199702-1199743	-0.108292	0.048466	-0.121048	0.048466	-0.012756	0
chr16:1472271-1472312	0.246555	0.1174	0.269482	0.1174	0.022927	0
chr6:33307216-33307257	0.223229	0.078606	0.112302	0.078606	-0.110927	0
chr6:29937132-29937173	-0.224553	0.08447	-0.278337	0.051191	-0.053784	-0.033279
chr14:100399504-100399545	-0.0182344	0.061761	-0.0390781	0.061761	-0.0208437	0
chr14:100370873-100370914	0.0336135	0.07716	-0.0079555	0.073126	-0.041569	-0.004034
chr6:75914801-75914842	-0.0321228	0.10603	-0.107979	0.10603	-0.0758562	0
chr15:90949957-90949998	-0.0307409	0.08817	-0.0307409	0.08817	0	0
chr10:125816837-125816878	0.0325657	0.11838	0.0925132	0.11838	0.0599475	0
chr10:125831804-125831845	-0.111651	0.11998	-0.22826	0.11998	-0.116609	0
chr19:43666970-43667011	0.224301	0.062602	0.141782	0.047696	-0.082519	-0.014906
chr10:73912697-73912738	0.137587	0.063369	0.0613877	0.063369	-0.0761993	0
chr2:159904441-159904482	-0.121996	0.073126	-0.0625137	0.073126	0.0594823	0
chr10:73918937-73918978	-0.19786	0.073126	-0.259849	0.057914	-0.061989	-0.015212
chr11:122655341-122655382	-0.116429	0.065863	-0.127983	0.065863	-0.011554	0
chr7:55965194-55965235	0.0263179	0.073126	0.0429251	0.073126	0.0166072	0
chr10:13241157-13241198	-0.104026	0.066283	-0.123456	0.066283	-0.01943	0
chr10:13263540-13263581	-0.0217762	0.1094	-0.0460924	0.11019	-0.0243162	0.00079
chr10:13224967-13225008	-0.013043	0.08447	-0.0412681	0.08447	-0.0282251	0
chr1:1016603-1016644	-0.0027178	0.073126	-0.0163421	0.073126	-0.0136243	0
chr9:34329684-34329725	-0.0940632	0.071979	-0.0940632	0.071979	0	0
chr4:39520583-39520624	-0.204587	0.049022	-0.204587	0.049022	0	0
chr11:76781382-76781423	-0.268027	0.054941	-0.138037	0.079059	0.12999	0.024118
chr6:3138245-3138286	0.0877938	0.073126	0.117095	0.073126	0.0293012	0
chr6:3138245-3138286	0.0877938	0.073126	0.114571	0.073126	0.0267772	0
chr6:3150849-3150890	-0.0812763	0.16459	-0.0773251	0.10335	0.0039512	-0.06124
chr1:11909709-11909750	-0.334197	0.053014	-0.334197	0.053014	0	0
chr7:47947679-47947720	0.341909	0.081939	0.355472	0.081939	0.013563	0
chr1:196693866-196693907	-0.297197	0.069202	-0.285541	0.058568	0.011656	-0.010634
chr9:33123609-33123650	-0.11084	0.037958	-0.0679298	0.047257	0.0429102	0.009299
chr9:136941890-136941931	-0.0317225	0.065635	-0.0386413	0.047573	-0.0069188	-0.018062
chr1:56941234-56941275	-0.0953286	0.1498	-0.12715	0.1498	-0.0318214	0
chr1:230866730-230866771	0.0229653	0.071173	-0.0024454	0.071173	-0.0254107	0
chr5:159263002-159263043	-0.0758681	0.07716	-0.119292	0.066283	-0.0434239	-0.010877
chr20:45801156-45801197	-0.199532	0.071979	-0.182495	0.071979	0.017037	0
chr12:62213130-62213171	-0.137789	0.073126	-0.203282	0.041678	-0.065493	-0.031448
chr1:45002914-45002955	0.036389	0.078123	-0.0370201	0.065348	-0.0734091	-0.012775
chr1:169544178-169544219	0.0990372	0.13286	0.0990372	0.13286	0	0
chr8:105505680-105505721	-0.15656	0.078662	-0.15656	0.078662	0	0
chr1:1026064-1026105	-0.0046495	0.1174	-0.063957	0.1174	-0.0593076	0
chr3:165744027-165744068	0.141892	0.24888	0.193802	0.24888	0.05191	0
chr1:54373376-54373417	-0.0577339	0.10335	-0.0449511	0.10335	0.0127828	0
chr11:12350342-12350383	-0.0705687	0.063879	0.0291817	0.063879	0.0997504	0
chr12:78974610-78974651	-0.393078	0.073126	-0.152576	0.059259	0.240502	-0.013867
chr14:105855538-105855579	-0.0871965	0.057668	-0.071096	0.061061	0.0161005	0.003393
chr6:153001987-153002028	-0.103984	0.068819	-0.103984	0.068819	0	0
chr6:152976729-152976770	0.0227033	0.087265	0.0257946	0.087265	0.0030913	0
chr11:117223755-117223796	-0.0833266	0.063879	-0.0833266	0.063879	0	0
chr11:117205972-117206013	0.214976	0.063879	0.251297	0.063879	0.036321	0
chr6:31284127-31284168	-0.0540279	0.087265	-0.0543167	0.087265	-0.000289	0
chr20:2790432-2790473	-0.0558728	0.064792	-0.0558728	0.064792	0	0
chr20:2803606-2803647	0.199994	0.081939	0.199994	0.081939	0	0
chr20:2796309-2796350	-0.0597372	0.073126	-0.0866874	0.073126	-0.0269502	0
chr2:70272441-70272482	0.0778734	0.08447	0.0790793	0.08447	0.0012059	0
chr1:156715920-156715961	-0.260727	0.080149	-0.371065	0.080149	-0.110338	0
chr2:218322624-218322665	-0.189646	0.069073	-0.105641	0.081338	0.084005	0.012265
chr11:66816288-66816329	-0.196053	0.067202	-0.246065	0.067202	-0.050012	0
chr11:64400935-64400976	-0.181689	0.047251	-0.220902	0.043221	-0.039213	-0.00403
chr3:186628091-186628132	-0.361306	0.056171	-0.361306	0.056171	0	0
chr3:186665257-186665298	0.425408	0.10335	0.283768	0.10335	-0.14164	0
chr9:5465110-5465151	0.10062	0.081338	0.137396	0.081338	0.036776	0
chr13:67149401-67149442	0.229898	0.11856	0.229898	0.11856	0	0
chr19:43140447-43140488	0.0717406	0.055066	0.0869906	0.055066	0.01525	0
chr6:42938484-42938525	-0.267218	0.066283	-0.226143	0.10603	0.041075	0.039747
chr3:142827492-142827533	-0.163258	0.066283	-0.166941	0.066283	-0.003683	0
chr3:142935468-142935509	-0.0373154	0.064792	-0.0852004	0.064792	-0.047885	0
chr13:67144332-67144373	-0.0189219	0.073049	0.0816478	0.10157	0.10057	0.028521
chr11:94728111-94728152	-0.0959826	0.10094	-0.0652936	0.10094	0.030689	0
chr20:3702095-3702136	-0.162107	0.060086	-0.214164	0.051406	-0.052057	-0.00868
chr8:102567361-102567402	-0.294284	0.068359	-0.187517	0.081794	0.106767	0.013435
chr10:7710793-7710834	-0.0040576	0.079059	-0.174426	0.079059	-0.170368	0
chr19:42919264-42919305	-0.0088981	0.071979	-0.0069594	0.071979	0.00193862	0
chr19:43258870-43258911	-0.0489593	0.15747	-0.0455753	0.15747	0.003384	0
chr19:43213351-43213392	-0.320385	0.10094	-0.320385	0.10094	0	0
chr2:121935840-121935881	-0.37406	0.043055	-0.388694	0.043055	-0.014634	0
chr20:4166408-4166449	-0.111166	0.073126	-0.0357979	0.073126	0.0753681	0
chr1:58343012-58343053	-0.0633029	0.24888	-0.11396	0.24888	-0.0506571	0
chr1:236475430-236475471	-0.107374	0.078606	-0.157951	0.078606	-0.050577	0
chr2:119140808-119140849	-0.243867	0.049391	-0.243867	0.049391	0	0
chr3:4779207-4779248	-0.0856945	0.09888	-0.0433562	0.09888	0.0423383	0
chr3:21317670-21317711	-0.0756925	0.071436	-0.0136365	0.071436	0.062056	0
chr4:7160831-7160872	-0.135605	0.068037	-0.477285	0.068037	-0.34168	0
chr5:116755903-116755944	-0.0119775	0.073049	-0.0119775	0.073049	0	0
chr16:54039171-54039212	0.0134558	0.065635	-0.0050282	0.04748	-0.018484	-0.018155
chr16:77081011-77081052	0.0615707	0.057981	-0.0737872	0.071979	-0.135358	0.013998
chrX:32453078-32453119	-0.266772	0.081338	-0.23819	0.081338	0.028582	0
chrX:44972550-44972591	-0.0165333	0.082035	-0.0491045	0.082035	-0.0325712	0
chr4:60110610-60110651	0.30455	0.15134	0.419035	0.15747	0.114485	0.00613
chr3:181807128-181807169	-0.771498	0.078823	-0.771498	0.078823	0	0
chr16:82667084-82667125	0.203675	0.18127	0.168592	0.18127	-0.035083	0
chr10:43618506-43618547	-0.409008	0.061761	-0.405119	0.059259	0.003889	-0.002502
chr2:38153278-38153319	0.088076	0.067019	-0.0520192	0.064433	-0.140095	-0.002586
chr10:223141-223182	0.339371	0.081939	0.383739	0.081939	0.044368	0
chr10:27378412-27378453	-0.143741	0.061249	-0.275022	0.061249	-0.131281	0
chr19:360159-360200	-0.0751018	0.073126	-0.0835217	0.073126	-0.0084199	0
chrX:18648626-18648667	0.009978	0.057668	0.0248973	0.071979	0.0149193	0.014311
chr10:19525095-19525136	-0.218435	0.073126	-0.131676	0.073126	0.086759	0
chr11:72199071-72199112	-0.0205364	0.073126	-0.0888231	0.073126	-0.0682867	0
chr15:58816439-58816480	-0.122084	0.08447	-0.14131	0.081008	-0.019226	-0.003462
chr15:90711943-90711984	-0.104579	0.060086	-0.0920712	0.058618	0.0125078	-0.001468
chr16:7710260-7710301	-0.060627	0.051462	-0.0367076	0.051406	0.0239194	-5.6e-05
chr19:23682391-23682432	-0.321842	0.078823	-0.321842	0.078823	0	0
chr21:26132980-26133021	0.0441363	0.065988	0.0380445	0.065988	-0.0060918	0
chr2:8623336-8623377	-0.0362975	0.073126	0.0391796	0.071979	0.0754771	-0.001147
chr3:69221554-69221595	-0.0998211	0.064792	-0.0685573	0.064792	0.0312638	0
chr10:4126873-4126914	-0.0451181	0.060305	-0.120698	0.060305	-0.0755799	0
chr3:134927098-134927139	0.0335129	0.065635	0.0599407	0.071979	0.0264278	0.006344
chr16:17980586-17980627	-0.23411	0.061251	-0.214289	0.061251	0.019821	0
chr3:178426102-178426143	0.163162	0.10603	0.132245	0.10603	-0.030917	0
chr8:129208690-129208731	-0.0519075	0.08447	-0.0519075	0.08447	0	0
chr12:66886940-66886981	-0.0336995	0.061761	-0.0559917	0.051844	-0.0222922	-0.009917
chr14:59090014-59090055	-0.0591343	0.071979	0.0438941	0.085835	0.103028	0.013856
chr1:4170383-4170424	0.0121656	0.074784	0.117371	0.074784	0.105205	0
chr8:143326752-143326793	0.0221351	0.099993	0.0299799	0.07716	0.0078448	-0.022833
chr1:236121901-236121942	-0.0797589	0.05165	-0.0985412	0.05165	-0.0187823	0
chr8:143293625-143293666	-0.0139616	0.081258	-0.0139616	0.081258	0	0
chrX:33618722-33618763	0.117669	0.1094	0.0111945	0.10119	-0.106474	-0.00821
chr7:79451829-79451870	-0.0876591	0.075272	-0.0876591	0.075272	0	0
chr14:80976478-80976519	0.0649796	0.12214	0.0922649	0.12214	0.0272853	0
chr14:98846292-98846333	-0.0723315	0.07716	-0.190284	0.07716	-0.117953	0
chr14:105388867-105388908	-0.123276	0.07716	-0.123276	0.07716	0	0
chr15:26424148-26424189	-0.0569424	0.075069	-0.049547	0.075069	0.0073954	0
chr15:31822910-31822951	-0.167594	0.078662	-0.0438917	0.078662	0.123702	0
chr15:59956552-59956593	0.0215011	0.1174	-0.0080262	0.1174	-0.0295273	0
chr15:70580395-70580436	-0.0288006	0.047696	-0.0288006	0.047696	0	0
chr15:88763778-88763819	-0.547872	0.050204	-0.61807	0.050204	-0.070198	0
chr16:6696185-6696226	0.18948	0.069442	0.18948	0.069442	0	0
chr16:23737647-23737688	-0.393277	0.04457	-0.396935	0.064081	-0.003658	0.019511
chr16:54250875-54250916	0.13425	0.087912	0.0567376	0.087912	-0.0775124	0
chr16:80118133-80118174	0.138427	0.10835	0.138427	0.10835	0	0
chr17:15136323-15136364	-0.051444	0.057938	-0.108035	0.057938	-0.056591	0
chr17:19718972-19719013	-0.0532671	0.071979	-0.0277911	0.071979	0.025476	0
chr17:33746573-33746614	0.0573168	0.1094	-0.0436136	0.1094	-0.10093	0
chr17:38781438-38781479	-0.117618	0.064582	-0.117618	0.064582	0	0
chr17:41477336-41477377	-0.0402168	0.066283	-0.0402168	0.066283	0	0
chr17:76515262-76515303	0.0889226	0.071979	0.00642383	0.071979	-0.0824988	0
chr18:27769339-27769380	-0.174553	0.039882	-0.174553	0.039882	0	0
chr18:58312982-58313023	-0.137409	0.079012	-0.0554618	0.079012	0.0819472	0
chr18:61449830-61449871	0.159724	0.10335	0.159724	0.10335	0	0
chr18:64024190-64024231	-0.245465	0.079012	-0.246874	0.079012	-0.001409	0
chr18:68434489-68434530	-0.647719	0.065863	-0.724393	0.065863	-0.076674	0
chr19:8538058-8538099	-0.113928	0.05017	-0.113928	0.05017	0	0
chr19:14263255-14263296	-0.202106	0.071979	-0.202106	0.071979	0	0
chr19:43321913-43321954	-0.213501	0.047788	-0.221437	0.050204	-0.007936	0.002416
chr19:43082492-43082533	0.0233438	0.071915	-0.114271	0.071915	-0.137615	0
chr19:43188929-43188970	0.0116841	0.066283	0.0411513	0.066283	0.0294672	0
chr19:43205873-43205914	-0.079173	0.066283	0.0442934	0.066283	0.123466	0
chr19:42935522-42935563	-0.266405	0.061761	-0.313383	0.061251	-0.046978	-0.00051
chr19:43265661-43265702	0.167065	0.082035	0.119646	0.082035	-0.047419	0
chr8:133541340-133541381	-0.0322419	0.062602	-0.0324809	0.062602	-0.000239	0
chr8:133458368-133458409	-0.0687125	0.11456	-0.0687125	0.11456	0	0
chr14:105975535-105975576	-0.298132	0.10119	-0.232515	0.10157	0.065617	0.00038
chr12:121892554-121892595	-0.0492746	0.071979	-0.119905	0.071979	-0.0706304	0
chr14:106297157-106297198	-0.0287921	0.071315	-0.0287921	0.071315	0	0
chr6:143537857-143537898	0.029149	0.063802	-0.009338	0.063802	-0.038487	0
chr1:196748003-196748044	-0.4423	0.057981	-0.499873	0.068188	-0.057573	0.010207
chr1:28875630-28875671	-0.107366	0.066283	-0.0168972	0.066283	0.0904688	0
chr11:47095835-47095876	0.0690926	0.064792	0.0690926	0.064792	0	0
chr4:83302253-83302294	-0.125584	0.081939	-0.160539	0.081939	-0.034955	0
chr8:12634437-12634478	-0.154033	0.10094	-0.106427	0.10094	0.047606	0
chr8:8395801-8395842	-0.923891	0.049334	-0.786281	0.049334	0.13761	0
chr4:103194022-103194063	-0.146793	0.078123	-0.146793	0.078123	0	0
chr4:103190237-103190278	-0.084729	0.063802	-0.0576069	0.064792	0.0271221	0.00099
chr11:27755559-27755600	-0.100255	0.078639	-0.0324799	0.078639	0.0677751	0
chr11:116836847-116836888	-0.208573	0.077964	-0.164371	0.077964	0.044202	0
chr6:32615415-32615456	-0.369417	0.04349	-0.369417	0.04349	0	0
chr1:169513420-169513461	-0.216077	0.041379	-0.216077	0.041379	0	0
chr6:3271534-3271575	0.00489558	0.071979	0.00489558	0.071979	0	0
chr1:246827772-246827813	-0.186481	0.055145	-0.186481	0.055145	0	0
chr1:151401529-151401570	-0.133631	0.07355	-0.150816	0.055093	-0.017185	-0.018457
chr11:9874598-9874639	-0.007577	0.079059	-0.0469857	0.079059	-0.0394087	0
chr16:89965620-89965661	0.089397	0.11625	0.0692829	0.11625	-0.0201141	0
chr6:2036921-2036962	-0.13908	0.11838	-0.13908	0.11838	0	0
chr6:30796284-30796325	0.0818296	0.12479	0.09378	0.12479	0.0119504	0
chr3:12559318-12559359	-0.0774152	0.075272	0.0471031	0.075272	0.124518	0
chr1:45523072-45523113	-0.0762781	0.1174	-0.113003	0.1174	-0.0367249	0
chr8:115473859-115473900	0.0534931	0.063879	-0.0506487	0.063879	-0.104142	0
chr21:36430311-36430352	-0.229064	0.047696	-0.254081	0.047696	-0.025017	0
chr6:26706295-26706336	0.171953	0.24459	-0.0152062	0.061413	-0.187159	-0.183177
chr16:31618070-31618111	-0.172869	0.054204	-0.186577	0.054204	-0.013708	0
chr22:36971475-36971516	0.0857612	0.07635	0.0691026	0.07635	-0.0166586	0
chr3:195868059-195868100	-0.0770416	0.073126	-0.129964	0.071979	-0.0529224	-0.001147
chr19:32774087-32774128	0.0346629	0.11838	0.0691785	0.07716	0.0345156	-0.04122
chr17:47104113-47104154	0.0443087	0.10157	-0.0306108	0.17246	-0.0749195	0.07089
chr15:75987946-75987987	0.0240849	0.067202	0.0240849	0.067202	0	0
chr1:172180355-172180396	-0.206971	0.054028	-0.162086	0.054028	0.044885	0
chr5:111909608-111909649	0.293143	0.16459	0.124642	0.16459	-0.168501	0
chr8:94806386-94806427	0.0288753	0.061761	0.0643228	0.061761	0.0354475	0
chr8:94806386-94806427	0.0288753	0.061761	0.0183188	0.061761	-0.0105565	0
chr14:76209089-76209130	-0.205881	0.087265	-0.0429106	0.087265	0.16297	0
chr16:68119459-68119500	-0.225245	0.071979	-0.225245	0.071979	0	0
chr16:89853597-89853638	-0.0502189	0.057981	-0.0502189	0.057981	0	0
chr8:122973448-122973489	-0.0899302	0.052992	-0.0829857	0.063802	0.0069445	0.01081
chr6:44078386-44078427	0.0605216	0.068181	-0.0154122	0.068177	-0.0759338	-4e-06
chr3:186712509-186712550	0.0379488	0.059259	0.0176764	0.059259	-0.0202724	0
chr5:131138696-131138737	0.101405	0.10157	0.133922	0.10157	0.032517	0
chr1:196693309-196693350	0.10828	0.10835	0.10828	0.10835	0	0
chr9:125246238-125246279	-0.0909977	0.093168	0.0530971	0.093168	0.144095	0
chr15:45676217-45676258	-0.145143	0.069073	-0.170516	0.069073	-0.025373	0
chr7:76163113-76163154	0.0217278	0.069863	0.0217278	0.069863	0	0
chr8:144313047-144313088	-0.093137	0.047573	-0.101428	0.047573	-0.008291	0
chr10:110080947-110080988	-0.100152	0.057938	-0.145035	0.064489	-0.044883	0.006551
chr16:71998832-71998873	-0.347785	0.079012	-0.557754	0.079012	-0.209969	0
chr16:72114064-72114105	-0.0646687	0.073126	-0.155255	0.048466	-0.0905863	-0.02466
chr16:71910988-71911029	0.364483	0.061102	0.364483	0.061102	0	0
chr2:128360099-128360140	0.0408904	0.063879	-0.0107865	0.063879	-0.0516769	0
chr2:128308377-128308418	-0.0129122	0.073126	0.0458862	0.073126	0.0587984	0
chr2:128287877-128287918	-0.163197	0.073126	-0.157072	0.073126	0.006125	0
chr13:96077320-96077361	-0.0710268	0.056989	-0.0605873	0.056989	0.0104395	0
chr3:186660733-186660774	-0.130754	0.05161	-0.166167	0.054028	-0.035413	0.002418
chr12:103947600-103947641	-0.39457	0.078823	-0.299092	0.078823	0.095478	0
chr22:35382249-35382290	-0.390003	0.041493	-0.255954	0.10094	0.134049	0.059447
chr22:30526537-30526578	-0.314043	0.070779	-0.367622	0.070779	-0.053579	0
chr22:30976279-30976320	0.0901222	0.093489	-0.0330863	0.091992	-0.123208	-0.001497
chr22:30619713-30619754	-0.0940806	0.078639	-0.0940806	0.078639	0	0
chr22:30768280-30768321	-0.210025	0.057969	-0.195103	0.057969	0.014922	0
chr22:30703163-30703204	-0.931076	0.11856	-0.856172	0.11856	0.074904	0
chr22:30615603-30615644	-0.102318	0.073126	-0.102318	0.073126	0	0
chr4:7782338-7782379	-0.0397765	0.04825	0.0518131	0.074664	0.0915896	0.026414
chr2:10336082-10336123	-0.240369	0.11838	-0.261181	0.057969	-0.020812	-0.060411
chr2:10436080-10436121	-0.109766	0.073126	-0.100326	0.073126	0.00944	0
chr4:94338064-94338105	0.276392	0.091992	0.274392	0.091992	-0.002	0
chr4:94195822-94195863	0.125676	0.081939	0.125676	0.081939	0	0
chr5:86971102-86971143	0.0831127	0.09888	0.0831127	0.09888	0	0
chr5:83714256-83714297	-0.0405619	0.048354	-0.0405619	0.048354	0	0
chr19:19257435-19257476	-0.0280071	0.073126	-0.0097822	0.073126	0.0182249	0
chr15:82867893-82867934	-0.0750162	0.087912	-0.0750162	0.087912	0	0
chr22:50683996-50684037	-0.128602	0.051406	-0.128602	0.051406	0	0
chr10:7623868-7623909	-0.268358	0.07716	-0.311371	0.050204	-0.043013	-0.026956
chr10:7747921-7747962	0.657324	0.081939	0.657324	0.081939	0	0
chr10:7712185-7712226	0.0739357	0.17246	0.0774506	0.17246	0.0035149	0
chr1:21854210-21854251	-0.0425991	0.073126	-0.0254929	0.079956	0.0171062	0.00683
chr10:122310920-122310961	-0.014108	0.061761	-0.0591287	0.059744	-0.0450207	-0.002017
chr10:122442498-122442539	-0.0580974	0.09888	-0.0580974	0.09888	0	0
chr2:74812950-74812991	-0.343664	0.07811	-0.2893	0.07811	0.054364	0
chr1:247430240-247430281	0.10396	0.17246	-0.0185122	0.17246	-0.122472	0
chr12:9583278-9583319	0.110012	0.089981	0.108743	0.089981	-0.001269	0
chr19:56977867-56977908	0.0618641	0.11456	0.0805713	0.11456	0.0187072	0
chr1:4826440-4826481	-0.0334004	0.07716	-0.0324331	0.07716	0.000967	0
chr12:9589545-9589586	0.643314	0.081939	0.571191	0.081939	-0.072123	0
chr13:107154333-107154374	-0.299434	0.039765	-0.295592	0.054028	0.003842	0.014263
chr5:59817455-59817496	-0.105004	0.059259	-0.139135	0.059259	-0.034131	0
chr11:5610229-5610270	0.163146	0.078505	0.222662	0.078505	0.059516	0
chr2:74843069-74843110	0.00312478	0.068819	0.00312478	0.068819	0	0
chr6:131947882-131947923	0.0152306	0.1174	-0.0688568	0.1174	-0.0840874	0
chr6:131944505-131944546	0.0959703	0.094209	0.18119	0.23167	0.0852197	0.137461
chr6:131946579-131946620	-0.0549104	0.07635	-0.0017214	0.07635	0.053189	0
chr13:22691742-22691783	0.0741021	0.067019	0.0821611	0.067019	0.008059	0
chr8:71281334-71281375	-0.260491	0.065348	-0.260491	0.065348	0	0
chr4:65731677-65731718	0.388839	0.14744	0.321412	0.14744	-0.067427	0
chr1:19679832-19679873	-0.0199264	0.081055	-0.0909517	0.081055	-0.0710253	0
chr4:138604241-138604282	0.120045	0.21058	0.0900444	0.21058	-0.0300006	0
chr6:93133510-93133551	0.0596784	0.16459	0.239652	0.17246	0.179974	0.00787
chr19:5396975-5397016	-0.0778591	0.07355	-0.119077	0.07355	-0.0412179	0
chr5:125967083-125967124	-0.0879317	0.074664	-0.0879317	0.074664	0	0
chr3:186880210-186880251	-0.311391	0.068359	-0.221563	0.064489	0.089828	-0.00387
chr4:57146546-57146587	-0.24285	0.046614	-0.24285	0.046614	0	0
chr11:3654925-3654966	0.243643	0.15134	0.272723	0.15134	0.02908	0
chr4:92779190-92779231	-0.328858	0.10157	-0.290917	0.10157	0.037941	0
chr4:93042605-93042646	-0.0760683	0.071436	0.00695687	0.071436	0.0830252	0
chr4:93154092-93154133	0.0243248	0.11456	0.0243248	0.11456	0	0
chr4:97089258-97089299	0.0578995	0.1094	0.110949	0.1094	0.0530495	0
chr4:100677624-100677665	-0.469242	0.078123	-0.346934	0.078123	0.122308	0
chr4:114063535-114063576	0.348527	0.081939	0.252256	0.081939	-0.096271	0
chr4:115058292-115058333	-0.0298658	0.057513	-0.107079	0.068819	-0.0772132	0.011306
chr4:115060373-115060414	-0.336518	0.055145	-0.324383	0.055145	0.012135	0
chr4:115062077-115062118	-0.162952	0.10094	-0.110334	0.10094	0.052618	0
chr4:115629096-115629137	0.264151	0.1174	0.264151	0.1174	0	0
chr4:117028392-117028433	0.0410615	0.10119	0.090951	0.10119	0.0498895	0
chr4:117807361-117807402	-0.108127	0.063879	-0.164385	0.063879	-0.056258	0
chr4:120650474-120650515	0.139741	0.1498	0.139741	0.1498	0	0
chr4:129534669-129534710	-0.195249	0.078662	-0.224622	0.078662	-0.029373	0
chr4:129681532-129681573	-0.0026595	0.08447	-0.0026595	0.08447	0	0
chr4:130541388-130541429	-0.373864	0.049545	-0.373864	0.049545	0	0
chr4:130542161-130542202	0.0390563	0.082035	0.0390563	0.082035	0	0
chr4:131635704-131635745	-0.102248	0.078123	-0.102248	0.078123	0	0
chr4:134516276-134516317	-0.893199	0.06791	-0.682061	0.06791	0.211138	0
chr4:134908031-134908072	-0.0726067	0.061761	-0.0223649	0.073126	0.0502418	0.011365
chr4:137491355-137491396	-0.0646889	0.067019	-0.0838941	0.05962	-0.0192052	-0.007399
chr4:138726675-138726716	-0.0896757	0.091992	-0.0928163	0.075809	-0.0031406	-0.016183
chr4:138727246-138727287	0.410425	0.21058	0.36407	0.21058	-0.046355	0
chr4:138797657-138797698	-0.191046	0.071315	-0.193937	0.071315	-0.002891	0
chr4:138950799-138950840	0.330657	0.1174	0.330657	0.1174	0	0
chr4:138951440-138951481	-0.765242	0.073126	-0.619978	0.054941	0.145264	-0.018185
chr4:138952355-138952396	-0.0075359	0.075809	-0.0674231	0.068188	-0.0598872	-0.007621
chr4:139994766-139994807	-0.286341	0.040506	-0.313638	0.040506	-0.027297	0
chr4:140022100-140022141	-0.153258	0.062602	-0.153258	0.062602	0	0
chr4:142568393-142568434	-0.415751	0.052266	-0.415751	0.052266	0	0
chr4:142572386-142572427	-0.0790066	0.068181	-0.0636155	0.068181	0.0153911	0
chr4:142851948-142851989	0.568999	0.071436	0.416807	0.10335	-0.152192	0.031914
chr4:146305202-146305243	0.355379	0.051191	0.239631	0.051191	-0.115748	0
chr4:146949574-146949615	-0.445312	0.08447	-0.280882	0.08447	0.16443	0
chr1:160490289-160490330	-0.105855	0.073126	-0.126674	0.073126	-0.020819	0
chr1:160740449-160740490	-0.194244	0.047696	-0.105875	0.047696	0.088369	0
chr1:160737594-160737635	-0.0185263	0.10335	-0.0185263	0.10335	0	0
chr2:89086194-89086235	-0.224089	0.065863	-0.218896	0.070779	0.005193	0.004916
chr2:89993370-89993411	-0.132713	0.10603	-0.133343	0.10603	-0.00063	0
chr2:91846371-91846412	-0.342747	0.081338	-0.128998	0.081338	0.213749	0
chrX:144568761-144568802	-0.0991647	0.062602	-0.0991647	0.062602	0	0
chr11:126365167-126365208	-0.0142374	0.063879	-0.0142374	0.063879	0	0
chr20:1317665-1317706	0.0783502	0.12214	0.192879	0.12214	0.114529	0
chr20:1636226-1636267	0.0637117	0.1174	-0.0218564	0.1174	-0.0855681	0
chr20:1558499-1558540	-0.142791	0.065635	-0.0367411	0.065635	0.10605	0
chr20:1509362-1509403	-0.100307	0.066283	-0.167192	0.082035	-0.066885	0.015752
chr3:52395629-52395670	-0.0255462	0.11456	-0.0242281	0.11456	0.0013181	0
chr3:52842817-52842858	-0.0194542	0.073126	-0.0135643	0.073126	0.0058899	0
chr3:53109865-53109906	-0.0394206	0.086519	0.0202876	0.086519	0.0597082	0
chr3:53334739-53334780	-0.0921253	0.071979	-0.0921253	0.071979	0	0
chr3:53334739-53334780	-0.0921253	0.071979	-0.136167	0.066283	-0.0440417	-0.005696
chr3:53486093-53486134	-0.0501648	0.078662	0.0691412	0.10094	0.119306	0.022278
chr3:60920670-60920711	-0.102554	0.073126	-0.0838622	0.073126	0.0186918	0
chr3:61548833-61548874	-0.76554	0.073126	-0.609537	0.073126	0.156003	0
chr3:65164388-65164429	-0.315993	0.051202	-0.220249	0.051202	0.095744	0
chr3:66617921-66617962	0.0383612	0.091992	0.0680444	0.091992	0.0296832	0
chr3:66907024-66907065	-0.351418	0.07716	-0.349495	0.07716	0.001923	0
chr3:68917914-68917955	0.0502601	0.12153	0.106981	0.12153	0.0567209	0
chr3:70082170-70082211	-0.0265254	0.048577	-0.0151046	0.048577	0.0114208	0
chr14:69984799-69984840	0.139045	0.079956	-0.0316311	0.079956	-0.170676	0
chr14:69881296-69881337	0.0222833	0.078606	-0.0692459	0.078606	-0.0915292	0
chr14:69930740-69930781	0.00622346	0.059744	-0.0403941	0.059744	-0.0466176	0
chr14:69982711-69982752	0.0587638	0.073126	0.0455564	0.073126	-0.0132074	0
chr6:168417464-168417505	0.00680065	0.071979	-0.0028811	0.071979	-0.0096817	0
chr6:168610545-168610586	-0.301727	0.068359	-0.301727	0.068359	0	0
chr10:833259-833300	-0.966035	0.039479	-0.966035	0.039479	0	0
chr22:29098585-29098626	-0.0548838	0.056878	-0.0160463	0.079012	0.0388375	0.022134
chr22:29147407-29147448	0.0296134	0.077129	0.0339452	0.077129	0.0043318	0
chr1:26534488-26534529	-0.117982	0.058817	-0.0809132	0.058817	0.0370688	0
chr20:3697069-3697110	-0.0732191	0.071979	0.029471	0.1174	0.10269	0.045421
chr20:3715310-3715351	0.0603973	0.057981	-0.0150907	0.057981	-0.075488	0
chr9:98060833-98060874	-0.0230362	0.086519	-0.0044659	0.086519	0.0185703	0
chr3:124728705-124728746	0.0114293	0.074664	-0.0502679	0.074664	-0.0616972	0
chr19:51762487-51762528	-0.009016	0.071979	0.0116559	0.071979	0.0206719	0
chr4:19576812-19576853	-0.131938	0.068037	-0.156764	0.068037	-0.024826	0
chr6:24454065-24454106	0.01957	0.11456	-0.0194432	0.11456	-0.0390132	0
chr6:24414206-24414247	-0.138046	0.04349	-0.179326	0.04349	-0.04128	0
chr6:24455153-24455194	-0.0639484	0.053014	-0.0121296	0.053014	0.0518188	0
chr6:24489898-24489939	-0.0101011	0.076626	-0.0101011	0.076626	0	0
chr6:70640031-70640072	-0.204586	0.1094	-0.535267	0.049755	-0.330681	-0.059645
chr6:70631157-70631198	0.0265364	0.11456	0.0293261	0.11456	0.0027897	0
chr19:51678316-51678357	0.0044609	0.077964	0.123846	0.071979	0.119385	-0.005985
chr19:51655906-51655947	0.00495136	0.073126	0.0994014	0.094481	0.09445	0.021355
chr19:51737034-51737075	-0.0525236	0.068819	-0.0525236	0.068819	0	0
chr19:51554385-51554426	-0.214616	0.16703	-0.214616	0.16703	0	0
chr19:51675080-51675121	-0.355583	0.036376	-0.343736	0.04349	0.011847	0.007114
chr19:51627515-51627556	0.0528299	0.10603	0.0528299	0.10603	0	0
chr19:51529394-51529435	-0.0545837	0.10603	-0.128828	0.10603	-0.0742443	0
chr19:47258266-47258307	-0.0673926	0.045829	-0.0673926	0.045829	0	0
chr19:51132464-51132505	-0.0744445	0.20852	-0.0744445	0.20852	0	0
chr2:59777057-59777098	-0.266886	0.038885	-0.218771	0.040506	0.048115	0.001621
chr2:60262616-60262657	-0.257039	0.043055	-0.242289	0.043055	0.01475	0
chr2:60262616-60262657	-0.257039	0.043055	-0.257039	0.043055	0	0
chr2:60269980-60270021	0.0323455	0.063802	0.0323455	0.063802	0	0
chr2:63285682-63285723	-0.0111424	0.067801	0.0552012	0.067801	0.0663436	0
chr2:63669348-63669389	-0.044586	0.049545	-0.044586	0.049545	0	0
chr2:67429657-67429698	0.0892749	0.078823	0.0924984	0.078823	0.0032235	0
chr2:68268124-68268165	-0.747433	0.054368	-0.543516	0.057914	0.203917	0.003546
chr2:77479401-77479442	-0.157747	0.10119	-0.245885	0.10094	-0.088138	-0.00025
chr2:77706488-77706529	-0.181293	0.07716	-0.159989	0.07716	0.021304	0
chr2:78567521-78567562	0.0662985	0.15134	0.077716	0.15134	0.0114175	0
chr2:78599260-78599301	-0.160549	0.077964	-0.208618	0.077964	-0.048069	0
chr2:79253892-79253933	-0.29143	0.040171	-0.227195	0.040171	0.064235	0
chr2:80786857-80786898	-0.139771	0.081338	-0.247392	0.081338	-0.107621	0
chr2:80788095-80788136	-0.0888029	0.1498	-0.0497584	0.1498	0.0390445	0
chr2:80791404-80791445	-0.205913	0.086519	-0.181326	0.086519	0.024587	0
chr2:80793399-80793440	-0.0079654	0.059633	-0.0523187	0.060086	-0.0443533	0.000453
chr2:81554590-81554631	0.015543	0.24888	0.015543	0.24888	0	0
chr2:81555284-81555325	-0.352742	0.041493	-0.421511	0.038864	-0.068769	-0.002629
chr2:81555909-81555950	-0.0881074	0.079685	-0.103258	0.079685	-0.0151506	0
chr2:82924497-82924538	-0.196879	0.070779	-0.15975	0.070779	0.037129	0
chr1:235643335-235643376	-0.0391048	0.066283	0.0467899	0.066283	0.0858947	0
chr1:236684948-236684989	-0.23864	0.081794	-0.0919125	0.081794	0.146728	0
chr1:237259887-237259928	0.22616	0.082031	0.172882	0.082031	-0.053278	0
chr1:242100780-242100821	-0.734608	0.067202	-0.483448	0.067202	0.25116	0
chr1:242183623-242183664	0.857587	0.081939	0.857587	0.081939	0	0
chr1:243729210-243729251	-0.190105	0.052468	-0.195736	0.054941	-0.005631	0.002473
chr1:243737318-243737359	-0.0426218	0.066283	-0.0863323	0.055038	-0.0437105	-0.011245
chr1:244967319-244967360	-0.183449	0.11456	-0.170673	0.11456	0.012776	0
chr2:229436-229477	0.316655	0.079956	0.295182	0.079956	-0.021473	0
chr2:631146-631187	0.161251	0.07635	0.161251	0.07635	0	0
chr2:1877667-1877708	0.0103656	0.073126	-0.0135947	0.073126	-0.0239603	0
chr2:1877684-1877725	-0.119545	0.073126	-0.0340734	0.073126	0.0854716	0
chr2:2523323-2523364	-0.111458	0.064582	-0.111458	0.064582	0	0
chr2:124659567-124659608	-0.0936482	0.11856	-0.128098	0.11856	-0.0344498	0
chr2:124809946-124809987	0.050728	0.16459	-0.0564477	0.066469	-0.107176	-0.098121
chr2:127745349-127745390	0.0501383	0.073126	0.0501383	0.073126	0	0
chr2:127753388-127753429	-0.247414	0.056669	-0.247414	0.056669	0	0
chr2:129427766-129427807	-0.0944057	0.082031	-0.184254	0.082031	-0.0898483	0
chr2:131153032-131153073	-0.0794801	0.071979	-0.0692204	0.073126	0.0102597	0.001147
chr2:132439332-132439373	-0.0085785	0.068188	-0.0021162	0.068188	0.0064623	0
chr2:136758362-136758403	-0.0533852	0.071979	-0.0073191	0.10603	0.0460661	0.034051
chr2:136818567-136818608	-0.0460134	0.079685	-0.0805292	0.079685	-0.0345158	0
chr2:136823472-136823513	-0.191498	0.066283	-0.085316	0.066283	0.106182	0
chr2:136824782-136824823	0.0699599	0.11856	0.0680149	0.11856	-0.001945	0
chr2:141782881-141782922	-0.435005	0.056884	-0.328002	0.056884	0.107003	0
chr2:142001856-142001897	-0.364687	0.045237	-0.316496	0.045237	0.048191	0
chr2:145362059-145362100	0.00341309	0.082035	0.00341309	0.082035	0	0
chr2:145367188-145367229	-0.27767	0.072668	-0.27767	0.072668	0	0
chr2:145367784-145367825	-0.463051	0.10335	-0.463051	0.10335	0	0
chr2:145367806-145367847	-0.0977055	0.049545	-0.0977055	0.049545	0	0
chr2:145372689-145372730	-0.0427545	0.064489	-0.0427545	0.064489	0	0
chr1:94584896-94584937	-0.312181	0.069863	-0.17126	0.07355	0.140921	0.003687
chr4:7772605-7772646	-0.232969	0.063879	-0.303809	0.063879	-0.07084	0
chr4:145866863-145866904	-0.0281261	0.12214	0.0117643	0.12214	0.0398904	0
chr5:52859788-52859829	-0.275391	0.080149	-0.168936	0.080149	0.106455	0
chr10:122499526-122499567	0.0264625	0.083283	0.0392794	0.083283	0.0128169	0
chr13:110185869-110185910	-0.0206779	0.066283	-0.0320714	0.066283	-0.0113935	0
chr22:32886964-32887005	-0.128168	0.077964	-0.128168	0.077964	0	0
chr2:2188958-2188999	-0.128354	0.066283	-0.113731	0.066283	0.014623	0
chr2:5838506-5838547	0.170607	0.10094	0.201657	0.10094	0.03105	0
chr2:15244248-15244289	-0.180668	0.057898	-0.204898	0.059259	-0.02423	0.001361
chr2:15698579-15698620	-0.0344418	0.078123	-0.064917	0.07716	-0.0304752	-0.000963
chr2:16409677-16409718	0.138503	0.082035	0.105527	0.091992	-0.032976	0.009957
chr2:19441411-19441452	0.383848	0.1062	0.191346	0.1062	-0.192502	0
chr2:23593916-23593957	0.133515	0.079956	0.0572067	0.079956	-0.0763083	0
chr2:24623926-24623967	-0.224716	0.078123	-0.144556	0.078123	0.08016	0
chr2:24623926-24623967	-0.224716	0.078123	-0.278482	0.078123	-0.053766	0
chr2:24822306-24822347	-0.221665	0.050002	-0.116675	0.050002	0.10499	0
chr2:24822306-24822347	-0.221665	0.050002	-0.221665	0.050002	0	0
chr2:24952450-24952491	-0.150403	0.05832	-0.23784	0.05832	-0.087437	0
chr2:24998551-24998592	0.0178065	0.07716	-0.0673544	0.073126	-0.0851609	-0.004034
chr2:25143241-25143282	0.00102038	0.10094	-0.081835	0.10094	-0.0828554	0
chr2:25157019-25157060	0.0186372	0.078639	-0.100626	0.069989	-0.119263	-0.00865
chr2:25157019-25157060	0.0186372	0.078639	-0.118637	0.069989	-0.137274	-0.00865
chr2:25170833-25170874	-0.126759	0.071979	-0.0322119	0.071979	0.0945471	0
chr2:25170833-25170874	-0.126759	0.071979	-0.14972	0.071979	-0.022961	0
chr2:25256679-25256720	0.0186463	0.24888	0.143677	0.24888	0.125031	0
chr2:25256679-25256720	0.0186463	0.24888	0.0186463	0.24888	0	0
chr2:25360561-25360602	-0.219414	0.043221	-0.249582	0.043221	-0.030168	0
chr2:53692190-53692231	-0.103973	0.094481	-0.191742	0.094481	-0.087769	0
chr17:3655384-3655425	-0.0612393	0.073126	-0.109101	0.073126	-0.0478617	0
chr1:52564336-52564377	-0.0593958	0.12214	-0.136784	0.12214	-0.0773882	0
chr5:134971180-134971221	0.0485895	0.073126	0.0485895	0.073126	0	0
chr10:119191108-119191149	-0.143571	0.038985	-0.143571	0.038985	0	0
chr12:3422556-3422597	-0.275398	0.13286	-0.146369	0.21058	0.129029	0.07772
chr12:3933314-3933355	0.0987448	0.087265	-0.112121	0.07355	-0.210866	-0.013715
chr12:5922952-5922993	-0.337116	0.055145	-0.364937	0.055145	-0.027821	0
chr12:9087720-9087761	0.156878	0.071436	0.130869	0.071436	-0.026009	0
chr12:11786518-11786559	-0.217	0.06791	-0.217	0.06791	0	0
chr12:12267278-12267319	-0.0705053	0.073126	-0.0878512	0.073126	-0.0173459	0
chr12:12594011-12594052	0.596396	0.081939	0.602733	0.081939	0.006337	0
chr12:12738273-12738314	0.0376613	0.073126	0.0376613	0.073126	0	0
chr12:13429799-13429840	0.0817134	0.082031	0.131743	0.082031	0.0500296	0
chr12:13541867-13541908	-0.0546549	0.07716	-0.170617	0.065635	-0.115962	-0.011525
chr12:13981889-13981930	-0.181625	0.073126	-0.219813	0.073126	-0.038188	0
chr12:14492396-14492437	-0.16465	0.063879	-0.127984	0.063879	0.036666	0
chr12:15169714-15169755	-0.565816	0.08599	-0.397491	0.08599	0.168325	0
chr12:15401292-15401333	-0.157645	0.1174	-0.0922064	0.1174	0.0654386	0
chr12:15929632-15929673	0.182494	0.079059	0.238134	0.15134	0.05564	0.072281
chr12:16871045-16871086	-0.154382	0.063879	-0.267406	0.054986	-0.113024	-0.008893
chr9:33791146-33791187	-0.208355	0.06445	-0.292299	0.06445	-0.083944	0
chr9:33836748-33836789	-0.128245	0.24888	-0.128245	0.24888	0	0
chr16:1257383-1257424	-0.0790983	0.06798	-0.0527942	0.06798	0.0263041	0
chr16:1225755-1225796	-0.0045801	0.099993	-0.0465806	0.099993	-0.0420005	0
chr16:1322049-1322090	-0.777567	0.061761	-0.783418	0.061761	-0.005851	0
chr2:151243265-151243306	-0.0503204	0.079956	-0.0320045	0.079956	0.0183159	0
chr5:77238193-77238234	-0.0110723	0.082035	-0.0110723	0.082035	0	0
chr4:148745167-148745208	-0.372661	0.066283	-0.409822	0.072668	-0.037161	0.006385
chr1:202128161-202128202	-0.0284302	0.073126	-0.0284302	0.073126	0	0
chr15:75489193-75489234	-0.0328312	0.071173	0.011469	0.071173	0.0443002	0
chr5:108745096-108745137	0.0697023	0.073126	0.0382062	0.099993	-0.0314961	0.026867
chr1:27631450-27631491	0.000648	0.16459	-0.000706	0.16459	-0.0013538	0
chr1:27634261-27634302	-0.117624	0.073126	-0.0408564	0.073126	0.0767676	0
chr8:55880660-55880701	-0.111152	0.07716	-0.13495	0.07716	-0.023798	0
chr9:91924151-91924192	-0.0696727	0.057914	-0.116016	0.057914	-0.0463433	0
chr9:91733306-91733347	-0.0121522	0.073126	0.0194544	0.073126	0.0316066	0
chr9:90801582-90801623	-0.017863	0.071979	-0.0204844	0.071979	-0.0026214	0
chr6:169224655-169224696	-0.124444	0.073126	-0.0965815	0.045829	0.0278625	-0.027297
chr6:169224607-169224648	-0.145717	0.059259	-0.146217	0.048466	-0.0005	-0.010793
chr5:79890546-79890587	-0.0274054	0.07811	-0.0356337	0.07811	-0.0082283	0
chr5:80075023-80075064	0.0827967	0.082031	0.0808695	0.082031	-0.0019272	0
chr5:79960719-79960760	-0.112997	0.057981	-0.136093	0.068773	-0.023096	0.010792
chr14:70641202-70641243	0.0053667	0.066283	-0.0052964	0.071979	-0.0106631	0.005696
chr14:70739538-70739579	-0.298345	0.1498	-0.344813	0.1498	-0.046468	0
chr14:70652426-70652467	0.109293	0.080149	0.195373	0.080149	0.08608	0
chr2:112447519-112447560	0.0413729	0.057969	0.0171542	0.086519	-0.0242187	0.02855
chr11:18526616-18526657	-0.12138	0.073126	-0.0645391	0.073126	0.0568409	0
chrX:8531018-8531059	0.110272	0.075809	0.162404	0.075809	0.052132	0
chrX:8535580-8535621	0.0467994	0.069989	0.0893595	0.069989	0.0425601	0
chrX:8724142-8724183	-0.0579017	0.094481	-0.193888	0.068773	-0.135986	-0.025708
chrX:8387897-8387938	-0.0560339	0.055038	-0.0551788	0.055038	0.000855	0
chr18:9309998-9310039	-0.367082	0.062602	-0.271501	0.062602	0.095581	0
chr18:9404801-9404842	-0.0539462	0.063802	-0.0994041	0.073115	-0.0454579	0.009313
chr9:90852596-90852637	-0.214158	0.069863	-0.284205	0.057668	-0.070047	-0.012195
chr4:48179660-48179701	0.198943	0.071436	-0.109083	0.071436	-0.308026	0
chr1:43313873-43313914	-0.132371	0.057981	0.00709374	0.050727	0.139465	-0.007254
chr16:94410-94451	-0.0484458	0.10603	-0.0644063	0.10603	-0.0159605	0
chr3:27403919-27403960	0.0828395	0.10335	0.0445898	0.10335	-0.0382497	0
chr4:38402999-38403040	0.270829	0.1498	0.270829	0.1498	0	0
chr10:18422246-18422287	-0.0329071	0.066471	-0.0329071	0.066471	0	0
chr10:21600134-21600175	-0.215293	0.1909	-0.215293	0.1909	0	0
chr12:70027302-70027343	0.150937	0.24888	0.148301	0.24888	-0.002636	0
chr15:80729022-80729063	0.339612	0.1062	0.339612	0.1062	0	0
chr17:7538419-7538460	0.0379244	0.065635	0.0248755	0.065635	-0.0130489	0
chr20:8626666-8626707	0.111407	0.087265	0.188077	0.087265	0.07667	0
chr20:10996963-10997004	-0.233931	0.081794	-0.368177	0.081794	-0.134246	0
chr20:63371079-63371120	-0.131036	0.066283	-0.105462	0.066283	0.025574	0
chr2:119378871-119378912	0.016944	0.069202	0.00814431	0.069202	-0.0087997	0
chr10:15088434-15088475	-0.0701094	0.073126	-0.0701094	0.073126	0	0
chr2:119385343-119385384	-0.141507	0.063802	-0.162182	0.063802	-0.020675	0
chr2:119317425-119317466	0.0569209	0.11838	-0.0491891	0.05832	-0.10611	-0.06006
chr19:15470288-15470329	-0.4311	0.05601	-0.4311	0.05601	0	0
chr1:149910387-149910428	0.136373	0.17246	0.14656	0.17246	0.010187	0
chr6:24714185-24714226	0.11551	0.091992	0.131504	0.091992	0.015994	0
chr20:45843504-45843545	-0.0865836	0.066283	-0.0865836	0.066283	0	0
chr4:99066321-99066362	-0.322852	0.04748	-0.227893	0.04748	0.094959	0
chr3:186843392-186843433	0.582525	0.081939	0.486274	0.081939	-0.096251	0
chr9:34287822-34287863	-0.111216	0.10094	-0.126707	0.10094	-0.015491	0
chr14:106475577-106475618	-0.0660455	0.077129	-0.100097	0.1094	-0.0340515	0.032271
chr10:12208601-12208642	0.20083	0.091992	0.350174	0.091992	0.149344	0
chr1:103713151-103713192	0.23917	0.061761	0.0827665	0.061761	-0.156404	0
chr1:103793084-103793125	-0.31699	0.074884	-0.31699	0.074884	0	0
chr1:103494042-103494083	-0.0477242	0.11856	0.0348042	0.11856	0.0825284	0
chr1:19334642-19334683	-0.166023	0.066283	-0.0058822	0.066283	0.160141	0
chr1:19283008-19283049	0.0778115	0.059259	0.0888603	0.069706	0.0110488	0.010447
chr1:19245335-19245376	-0.399193	0.071979	-0.399193	0.071979	0	0
chr5:149154141-149154182	-0.0578769	0.071979	-0.0632694	0.071979	-0.0053925	0
chr7:150788975-150789016	-0.0714433	0.12214	-0.0080869	0.12214	0.0633564	0
chr17:8047056-8047097	0.0267859	0.069989	0.0162165	0.069989	-0.0105694	0
chr4:19038307-19038348	-0.0945411	0.069863	-0.133384	0.057981	-0.0388429	-0.011882
chr16:25337729-25337770	-0.264161	0.063802	-0.245143	0.063802	0.019018	0
chr20:5075901-5075942	0.482746	0.057981	0.25048	0.057981	-0.232266	0
chr3:105104036-105104077	-0.0101442	0.068177	-0.0101442	0.068177	0	0
chr8:27495213-27495254	-0.125647	0.24673	-0.0676212	0.24673	0.0580258	0
chr1:102524615-102524656	-0.037004	0.070779	-0.037004	0.070779	0	0
chr11:100548369-100548410	0.137579	0.17246	0.27027	0.17246	0.132691	0
chr16:11977282-11977323	-0.0439312	0.073126	-0.0439312	0.073126	0	0
chrX:6195249-6195290	-0.0286178	0.087912	-0.0682531	0.087912	-0.0396353	0
chr5:5419711-5419752	-0.0986321	0.066471	-0.214517	0.066471	-0.115885	0
chr4:160203743-160203784	0.000386	0.087044	-0.103517	0.10391	-0.103903	0.016866
chr7:84108961-84109002	-0.208555	0.067019	-0.200651	0.067019	0.007904	0
chr8:5920553-5920594	-0.100265	0.074664	-0.0969294	0.071979	0.0033356	-0.002685
chr12:22884518-22884559	0.0516025	0.081338	0.0516025	0.081338	0	0
chr9:129957072-129957113	0.14703	0.1174	0.196332	0.1174	0.049302	0
chr18:72195364-72195405	-0.11346	0.089981	-0.0551744	0.089981	0.0582856	0
chr2:36700975-36701016	-0.144844	0.064489	-0.11074	0.064489	0.034104	0
chr17:74306557-74306598	0.12949	0.071173	0.12949	0.073115	0	0.001942
chr9:68763030-68763071	-0.0416587	0.057969	-0.0045107	0.059744	0.037148	0.001775
chr2:171578789-171578830	-0.333342	0.068819	-0.333342	0.068819	0	0
chr5:39216827-39216868	-0.0442331	0.061102	0.0465492	0.061102	0.0907823	0
chr3:1089573-1089614	0.00625705	0.14744	-0.0329094	0.14744	-0.0391665	0
chr3:70868837-70868878	0.184848	0.11838	0.184848	0.11838	0	0
chr11:121587916-121587957	-0.112115	0.09888	-0.0313429	0.09888	0.0807721	0
chr12:78557140-78557181	-0.137525	0.057969	-0.1461	0.057969	-0.008575	0
chr18:67721450-67721491	-0.269908	0.07716	-0.265735	0.07716	0.004173	0
chr1:70472855-70472896	-0.135074	0.038912	-0.13377	0.067019	0.001304	0.028107
chr11:58619906-58619947	-0.0407567	0.16512	-0.0033651	0.16512	0.0373916	0
chr21:46365964-46366005	-0.10317	0.073126	-0.154697	0.073126	-0.051527	0
chr6:122944345-122944386	-0.0229211	0.085835	-0.0238848	0.085835	-0.000964	0
chr7:141408180-141408221	-0.73621	0.082035	-0.755195	0.082035	-0.018985	0
chr7:16966197-16966238	0.106056	0.083283	0.106056	0.083283	0	0
chr10:48658388-48658429	-0.281152	0.10603	-0.281152	0.10603	0	0
chr1:36599580-36599621	-0.0926036	0.057914	-0.139202	0.060305	-0.0465984	0.002391
chr10:23220395-23220436	-0.102722	0.17246	-0.103978	0.17246	-0.001256	0
chr1:180929216-180929257	-0.0661909	0.071979	-0.0661909	0.071979	0	0
chr4:58072564-58072605	-0.234921	0.11856	-0.234921	0.11856	0	0
chr16:10844812-10844853	-0.210055	0.079685	-0.210055	0.079685	0	0
chr19:53356802-53356843	-0.320082	0.071979	-0.360853	0.062602	-0.040771	-0.009377
chr7:157830462-157830503	-0.17559	0.073126	-0.154838	0.073126	0.020752	0
chr8:123847029-123847070	-0.315818	0.057981	-0.403902	0.057981	-0.088084	0
chr22:27593361-27593402	-0.0311908	0.057969	-0.0810579	0.057969	-0.0498671	0
chr16:17391005-17391046	-0.189296	0.061761	-0.199939	0.04949	-0.010643	-0.012271
chr11:111051817-111051858	-0.104174	0.056989	-0.132076	0.056989	-0.027902	0
chr3:122930996-122931037	-0.040519	0.053014	-0.040519	0.053014	0	0
chr1:150555133-150555174	-0.662599	0.073126	-0.520553	0.073126	0.142046	0
chr4:73493845-73493886	0.0233797	0.082035	0.0214233	0.082035	-0.0019564	0
chrX:101407893-101407934	-0.156082	0.066283	-0.180542	0.066283	-0.02446	0
chrX:101390459-101390500	-0.106457	0.1174	-0.104092	0.1174	0.002365	0
chr17:56998201-56998242	-0.502695	0.071979	-0.502695	0.071979	0	0
chr12:57741617-57741658	0.024626	0.073842	0.0274	0.24888	0.002774	0.175038
chr17:7221429-7221470	-0.120953	0.063879	-0.107433	0.063879	0.01352	0
chr2:54129640-54129681	-0.12711	0.071436	-0.0893585	0.071436	0.0377515	0
chr9:133338718-133338759	-0.185916	0.073126	-0.188574	0.073126	-0.002658	0
chr9:133432739-133432780	-0.0043506	0.063879	-0.0700786	0.063879	-0.065728	0
chr20:37873430-37873471	-0.830014	0.063802	-0.824143	0.063802	0.005871	0
chrX:22932309-22932350	-0.169719	0.060744	-0.18041	0.060744	-0.010691	0
chrX:154061265-154061306	-0.197818	0.074664	-0.260541	0.074664	-0.062723	0
chr2:176644523-176644564	-0.014852	0.054941	-0.0164708	0.074784	-0.0016188	0.019843
chr14:103971563-103971604	0.194654	0.09888	0.0829973	0.079956	-0.111657	-0.018924
chr2:43621256-43621297	-0.285185	0.048041	0.0184532	0.086519	0.303638	0.038478
chr5:17794131-17794172	-0.105008	0.066283	-0.0053641	0.066283	0.0996439	0
chr18:73455599-73455640	-0.19737	0.082035	-0.101456	0.082035	0.095914	0
chr3:115411646-115411687	-0.0807013	0.047696	-0.0623208	0.047696	0.0183805	0
chr7:88604315-88604356	-0.198136	0.055093	-0.145481	0.055093	0.052655	0
chr7:153613218-153613259	-0.0720753	0.047001	-0.0720753	0.047001	0	0
chr11:9212690-9212731	-0.410017	0.057513	-0.410017	0.057513	0	0
chr11:95604648-95604689	-0.222354	0.050204	-0.222354	0.050204	0	0
chr13:61544125-61544166	-0.0884316	0.078662	-0.0884316	0.078662	0	0
chr14:100858868-100858909	0.0161077	0.053922	-0.0130058	0.070779	-0.0291135	0.016857
chr15:45563221-45563262	-0.182591	0.071979	-0.173547	0.071979	0.009044	0
chr16:26970516-26970557	-0.0318258	0.11456	-0.0318258	0.11456	0	0
chr16:85412780-85412821	0.188305	0.073049	0.14218	0.073049	-0.046125	0
chrX:92609040-92609081	-0.117985	0.071007	-0.117985	0.071007	0	0
chrX:93221649-93221690	-0.367892	0.071436	-0.350001	0.071436	0.017891	0
chr1:83819401-83819442	-0.0801969	0.05017	-0.11721	0.054615	-0.0370131	0.004445
chr1:247530582-247530623	0.0974787	0.091992	0.195704	0.091992	0.0982253	0
chr20:25028950-25028991	-0.068737	0.1062	0.0606474	0.15747	0.129384	0.05127
chr3:165888369-165888410	-0.155566	0.064433	-0.229654	0.064433	-0.074088	0
chr12:56295921-56295962	-0.231882	0.047573	-0.231882	0.047573	0	0
chr22:36257686-36257727	-0.225284	0.078606	-0.187646	0.078606	0.037638	0
chr10:100044337-100044378	0.00661259	0.073842	0.0936201	0.073842	0.0870075	0
chr22:36268420-36268461	-0.0242983	0.057981	-0.15032	0.057981	-0.126022	0
chr22:39076152-39076193	0.104881	0.083283	0.0875453	0.083283	-0.0173357	0
chr6:31637370-31637411	-0.0531706	0.06798	-0.140673	0.06798	-0.0875024	0
chr7:99398081-99398122	-0.0591755	0.073126	-0.0279677	0.11456	0.0312078	0.041434
chr14:67622683-67622724	0.110638	0.12707	0.0878859	0.12707	-0.0227521	0
chr22:22712935-22712976	0.0312162	0.081939	0.0312162	0.081939	0	0
chr2:71145886-71145927	-0.0180027	0.069202	0.028023	0.069202	0.0460257	0
chr2:71128464-71128505	-0.0764932	0.075272	-0.0764932	0.075272	0	0
chr10:16817599-16817640	0.0378862	0.079012	0.0378862	0.079012	0	0
chr5:38853583-38853624	0.233949	0.072152	0.047514	0.068037	-0.186435	-0.004115
chr11:103921295-103921336	-0.197663	0.061413	-0.192804	0.061761	0.004859	0.000348
chr11:104158129-104158170	-0.0390959	0.075809	0.0121868	0.075809	0.0512827	0
chr4:54275106-54275147	-0.0423439	0.071915	-0.0423439	0.071915	0	0
chr5:150128878-150128919	-0.175604	0.11998	-0.189836	0.11998	-0.014232	0
chr14:100665872-100665913	-0.13487	0.099993	-0.196671	0.039522	-0.061801	-0.060471
chr17:4156919-4156960	-0.0880086	0.073126	-0.0494	0.073126	0.0386086	0
chr7:66261608-66261649	-0.22828	0.071436	-0.22828	0.071436	0	0
chr19:32559648-32559689	0.205562	0.061761	0.179002	0.1174	-0.02656	0.055639
chr19:32615835-32615876	0.0694497	0.10094	-0.0865202	0.10094	-0.15597	0
chr1:56918604-56918645	-0.0448726	0.066283	-0.12475	0.051406	-0.0798774	-0.014877
chr5:271922-271963	-0.0899598	0.073126	-0.125321	0.073126	-0.0353612	0
chr12:20681208-20681249	-0.130145	0.056989	-0.130145	0.056989	0	0
chr4:119501919-119501960	-0.0373881	0.075809	-0.0373881	0.075809	0	0
chr4:119635292-119635333	0.00406076	0.081338	0.126708	0.081338	0.122647	0
chr4:119638117-119638158	-0.077138	0.089981	-0.0019158	0.088537	0.0752222	-0.001444
chr15:101454064-101454105	-0.184058	0.046548	-0.176655	0.046548	0.007403	0
chr4:157056447-157056488	-0.302079	0.071979	-0.300555	0.066283	0.001524	-0.005696
chr2:147775658-147775699	0.0880668	0.079956	0.0126772	0.079956	-0.0753896	0
chr9:11645049-11645090	0.139277	0.075069	0.139277	0.075069	0	0
chr11:113515649-113515690	-0.056031	0.066469	-0.107982	0.066469	-0.051951	0
chr13:69007029-69007070	-0.528502	0.080149	-0.528502	0.080149	0	0
chr17:46088208-46088249	-0.101631	0.052535	-0.138999	0.052535	-0.037368	0
chr1:36690926-36690967	-0.212549	0.046548	-0.245334	0.046548	-0.032785	0
chr6:98142769-98142810	-0.0577784	0.062602	-0.0692163	0.062602	-0.0114379	0
chr7:126774004-126774045	-0.344145	0.047944	-0.32486	0.047944	0.019285	0
chr11:99537557-99537598	-0.110622	0.054941	-0.143378	0.054941	-0.032756	0
chr18:33702949-33702990	-0.094993	0.055093	-0.094993	0.055093	0	0
chr14:50923277-50923318	-0.123527	0.047944	-0.0860596	0.048354	0.0374674	0.00041
chrX:2782096-2782137	0.0415766	0.071979	0.0759558	0.074132	0.0343792	0.002153
chr9:37422639-37422680	-0.0206216	0.07716	-0.0206216	0.07716	0	0
chrX:1304126-1304167	0.602902	0.081939	0.460385	0.081939	-0.142517	0
chr6:16224421-16224462	0.0322229	0.10157	-0.0349048	0.048041	-0.0671277	-0.053529
chr5:142016981-142017022	-0.198555	0.063802	-0.209596	0.063802	-0.011041	0
chr18:10485340-10485381	0.0126705	0.1174	0.0344863	0.1174	0.0218158	0
chr9:86082157-86082198	0.259177	0.057981	0.08227	0.057981	-0.176907	0
chr6:46863303-46863344	-0.132843	0.17246	0.0657918	0.21648	0.198635	0.04402
chr6:46859482-46859523	-0.0286862	0.079956	0.00192461	0.07716	0.0306108	-0.002796
chr20:5592993-5593034	-0.605682	0.042994	-0.605682	0.042994	0	0
chr20:5720039-5720080	-0.000349	0.099993	0.0244156	0.099993	0.0247646	0
chr2:37365881-37365922	-0.0196243	0.045829	-0.0086765	0.046548	0.0109478	0.000719
chr2:37309325-37309366	-0.0609115	0.21648	-0.115848	0.21648	-0.0549365	0
chr4:15487770-15487811	-0.702542	0.05832	-0.702542	0.05832	0	0
chr4:15564231-15564272	-0.407729	0.078123	-0.355387	0.078123	0.052342	0
chr4:16101722-16101763	-0.345458	0.065863	-0.21983	0.065863	0.125628	0
chr4:16224042-16224083	-0.0322356	0.058817	-0.0044922	0.049968	0.0277434	-0.008849
chr4:16425949-16425990	-0.0183165	0.08447	-0.10741	0.065863	-0.0890935	-0.018607
chr4:17051436-17051477	0.483823	0.10603	0.374336	0.10603	-0.109487	0
chr4:17104050-17104091	-0.232303	0.048384	-0.232303	0.048384	0	0
chr4:17328364-17328405	-0.0253845	0.081338	-0.101481	0.056078	-0.0760965	-0.02526
chr4:17869369-17869410	-0.111933	0.08447	-0.0726806	0.08447	0.0392524	0
chr4:17902955-17902996	-0.0780015	0.066469	-0.119988	0.066469	-0.0419865	0
chr4:18309622-18309663	0.206725	0.10603	0.206725	0.10603	0	0
chr4:19054774-19054815	-0.459645	0.048466	-0.470347	0.048466	-0.010702	0
chr4:19589328-19589369	-0.484721	0.051238	-0.484721	0.051238	0	0
chr4:19958605-19958646	0.00362149	0.094481	0.0718006	0.10094	0.0681791	0.006459
chr4:21086916-21086957	-0.579869	0.038985	-0.98258	0.049334	-0.402711	0.010349
chr4:21785422-21785463	-0.880188	0.057981	-0.880188	0.057981	0	0
chr4:22163531-22163572	-0.0200918	0.10094	0.0865708	0.10094	0.106663	0
chr4:22213504-22213545	0.0709239	0.079059	0.0384282	0.079059	-0.0324957	0
chr11:900789-900830	0.0178203	0.11456	-0.0111314	0.11456	-0.0289517	0
chr11:1242526-1242567	-0.0797362	0.073126	-0.0797362	0.073126	0	0
chr11:2277785-2277826	-0.335604	0.078123	-0.335604	0.078123	0	0
chr11:2855034-2855075	0.0190978	0.057981	-0.097771	0.057981	-0.116869	0
chr11:11775160-11775201	0.0810426	0.053014	0.0810426	0.053014	0	0
chr11:11775160-11775201	0.0810426	0.053014	0.134322	0.070779	0.0532794	0.017765
chr11:14424854-14424895	-0.23886	0.033671	-0.0898368	0.036376	0.149023	0.002705
chr11:16460398-16460439	-0.101765	0.089981	-0.135482	0.093489	-0.033717	0.003508
chr11:16890549-16890590	0.0543715	0.12479	0.0148994	0.12479	-0.0394721	0
chr11:17368283-17368324	-0.0599778	0.059817	-0.195443	0.059817	-0.135465	0
chr11:27401519-27401560	-0.390441	0.094481	-0.433391	0.059259	-0.04295	-0.035222
chr11:27686259-27686300	-0.180436	0.054615	-0.133129	0.054615	0.047307	0
chr11:27724197-27724238	-0.0377938	0.1094	-0.0377938	0.1094	0	0
chr11:27724197-27724238	-0.0377938	0.1094	-0.0429003	0.1094	-0.0051065	0
chr11:27769611-27769652	-0.188699	0.05832	-0.109229	0.05832	0.07947	0
chr11:27769611-27769652	-0.188699	0.05832	-0.161943	0.05832	0.026756	0
chr11:28559990-28560031	-0.126438	0.12707	-0.0587327	0.15645	0.0677053	0.02938
chr11:29101135-29101176	-0.0608055	0.07716	-0.0784079	0.071915	-0.0176024	-0.005245
chr17:5073018-5073059	-0.321093	0.062602	-0.321093	0.062602	0	0
chr19:11447440-11447481	-0.228538	0.063879	-0.228538	0.063879	0	0
chr4:110555525-110555566	-0.0538954	0.14744	-0.136125	0.14744	-0.0822296	0
chr4:110489306-110489347	-0.20022	0.07811	-0.209509	0.07811	-0.009289	0
chr5:95825616-95825657	-0.0983593	0.071915	-0.162928	0.077129	-0.0645687	0.005214
chr1:193104632-193104673	-0.0899503	0.071979	-0.195716	0.071979	-0.105766	0
chr10:130146968-130147009	0.011178	0.073126	0.0294343	0.073126	0.0182563	0
chr1:109726546-109726587	-0.112298	0.078123	-0.133855	0.078123	-0.021557	0
chr10:113612680-113612721	-0.429515	0.045688	-0.414133	0.045688	0.015382	0
chr5:177665202-177665243	-0.0210729	0.081338	-0.0210729	0.081338	0	0
chr13:91693001-91693042	-0.0084435	0.12153	-0.0553088	0.12153	-0.0468653	0
chr13:91321744-91321785	-0.0107491	0.074884	0.063907	0.089981	0.0746561	0.015097
chr13:91426248-91426289	-0.12293	0.071979	-0.13489	0.071979	-0.01196	0
chr13:93231414-93231455	0.396054	0.078123	0.29894	0.078123	-0.097114	0
chr13:94382475-94382516	-0.066931	0.082185	-0.147117	0.082185	-0.080186	0
chr11:45909931-45909972	-0.047954	0.073126	0.00634884	0.073126	0.0543028	0
chr22:33920069-33920110	-0.0063351	0.071979	-0.0166219	0.071979	-0.0102868	0
chr11:58763271-58763312	-0.291362	0.057668	-0.291362	0.057668	0	0
chr1:109680365-109680406	-0.32314	0.10552	-0.32314	0.10552	0	0
chr1:109711871-109711912	-0.0678568	0.065635	-0.0728071	0.071979	-0.0049503	0.006344
chr1:109711878-109711919	-0.0779989	0.05017	-0.051793	0.05017	0.0262059	0
chr1:109662008-109662049	-0.0271806	0.063879	-0.108024	0.063879	-0.0808434	0
chr1:109687753-109687794	-0.0805707	0.073126	-0.0679045	0.073126	0.0126662	0
chr1:109635206-109635247	-0.0854886	0.066283	-0.127587	0.066283	-0.0420984	0
chr1:109747212-109747253	-0.0274489	0.1094	-0.146093	0.1094	-0.118644	0
chr1:109720968-109721009	-0.0152653	0.071436	-0.0480317	0.054368	-0.0327664	-0.017068
chr1:109258901-109258942	-0.124205	0.073126	-0.12415	0.073126	5.5e-05	0
chr1:109626246-109626287	-0.0574903	0.06445	-0.0700766	0.06445	-0.0125863	0
chr1:109670358-109670399	0.00357663	0.11456	0.0369536	0.11456	0.033377	0
chr1:109686271-109686312	-0.163071	0.047944	-0.167513	0.047944	-0.004442	0
chr11:67583299-67583340	0.0047224	0.050204	0.0914907	0.039479	0.0867683	-0.010725
chr11:67609396-67609437	-0.05166	0.066469	-0.0831922	0.063879	-0.0315322	-0.00259
chr8:30695893-30695934	0.237454	0.081939	0.18721	0.081939	-0.050244	0
chr22:23998726-23998767	-0.0356714	0.07716	-0.0740625	0.07716	-0.0383911	0
chr12:50133782-50133823	0.430485	0.081939	0.547914	0.081939	0.117429	0
chr5:140631863-140631904	-0.122885	0.073126	-0.154308	0.073126	-0.031423	0
chr5:140633962-140634003	-0.0040613	0.05903	0.0736817	0.05903	0.077743	0
chr17:1642625-1642666	-0.0015169	0.068188	-0.0807209	0.068188	-0.079204	0
chr22:20437514-20437555	-0.0432502	0.065635	0.0356971	0.065635	0.0789473	0
chr8:20148023-20148064	-0.0801941	0.047573	-0.138355	0.055093	-0.0581609	0.00752
chr10:7707765-7707806	0.272858	0.073126	0.109132	0.073126	-0.163726	0
chr22:50525456-50525497	-0.0144244	0.073126	-0.0016927	0.073126	0.0127317	0
chr22:22214615-22214656	-0.0447651	0.10603	0.0225696	0.10603	0.0673347	0
chr22:22215038-22215079	0.0390486	0.046557	0.0390486	0.046557	0	0
chr22:43373417-43373458	0.0723829	0.07716	0.107213	0.07716	0.0348301	0
chr15:51687438-51687479	-0.0718304	0.063802	0.0421426	0.063802	0.113973	0
chr16:452706-452747	-0.242959	0.073126	-0.240224	0.066283	0.002735	-0.006843
chr19:50702812-50702853	-0.106007	0.071979	-0.182352	0.047944	-0.076345	-0.024035
chr19:50752607-50752648	-0.0431999	0.18127	-0.0089832	0.18127	0.0342167	0
chr2:134140956-134140997	-0.123909	0.068037	-0.073823	0.068037	0.050086	0
chr11:126464890-126464931	-0.152596	0.05165	-0.191988	0.05165	-0.039392	0
chr11:126362271-126362312	0.000814	0.078505	0.134684	0.078505	0.13387	0
chr12:7617160-7617201	-0.229972	0.079059	-0.329474	0.079059	-0.099502	0
chr1:168544750-168544791	-0.178101	0.071173	-0.214877	0.069202	-0.036776	-0.001971
chr11:93473711-93473752	-0.149641	0.11625	-0.149641	0.11625	0	0
chr11:94512554-94512595	-0.0558808	0.071979	-0.0693149	0.071979	-0.0134341	0
chr11:97960325-97960366	-0.317115	0.050295	-0.317115	0.050295	0	0
chr11:106069268-106069309	-0.267421	0.081258	-0.286549	0.081258	-0.019128	0
chr11:106995262-106995303	0.232605	0.1094	0.098108	0.1094	-0.134497	0
chr11:115088498-115088539	0.138286	0.11838	0.087568	0.11838	-0.050718	0
chr11:115088498-115088539	0.138286	0.11838	0.138286	0.11838	0	0
chr11:115204696-115204737	-0.0253293	0.049968	0.0329738	0.049968	0.0583031	0
chr11:116498434-116498475	-0.131688	0.057898	-0.131688	0.057898	0	0
chr11:117128176-117128217	0.493789	0.08447	0.329956	0.081939	-0.163833	-0.002531
chr11:118934656-118934697	-0.236801	0.067202	-0.26096	0.067202	-0.024159	0
chr3:49902625-49902666	-0.0909639	0.071979	-0.0909639	0.071979	0	0
chr3:51767272-51767313	-0.139504	0.066283	-0.203514	0.066283	-0.06401	0
chr17:82328094-82328135	0.00405343	0.064792	-0.0036693	0.064792	-0.0077227	0
chr4:73848266-73848307	-0.002477	0.074664	-0.002477	0.074664	0	0
chr19:47766670-47766711	-0.156919	0.047696	-0.17795	0.10603	-0.021031	0.058334
chr1:53246043-53246084	0.0526898	0.12214	0.0487307	0.12214	-0.0039591	0
chr1:53326306-53326347	-0.107366	0.073126	-0.107366	0.073126	0	0
chr19:3579823-3579864	-0.0464023	0.15747	-0.029058	0.15747	0.0173443	0
chr19:3633865-3633906	-0.0120251	0.074784	-0.0120251	0.074784	0	0
chr7:81011594-81011635	-0.260649	0.058605	-0.260649	0.058605	0	0
chr7:80954146-80954187	-0.118851	0.068819	-0.165012	0.068819	-0.046161	0
chr7:83393115-83393156	-0.20609	0.06791	-0.0900672	0.06791	0.116023	0
chr7:83595290-83595331	-0.343485	0.049334	-0.325709	0.07716	0.017776	0.027826
chr7:83649184-83649225	-0.167369	0.073126	-0.167369	0.073126	0	0
chr6:35153549-35153590	-0.628811	0.046463	-0.628811	0.046463	0	0
chr20:1342528-1342569	-0.0236984	0.049391	-0.0084129	0.049391	0.0152855	0
chr2:162074195-162074236	-0.0351449	0.073126	-0.0434843	0.073126	-0.0083394	0
chr10:44398288-44398329	-0.0204064	0.12479	-0.0095673	0.12479	0.0108391	0
chr22:21643971-21644012	-0.300586	0.066283	-0.28521	0.066283	0.015376	0
chr15:45083122-45083163	0.10527	0.1174	0.0761754	0.1174	-0.0290946	0
chr15:44956903-44956944	0.0308987	0.087265	0.0308987	0.087265	0	0
chr12:7400435-7400476	0.0293549	0.12707	0.0210631	0.12707	-0.0082918	0
chr20:24963827-24963868	-0.213536	0.10603	-0.206802	0.10603	0.006734	0
chr12:113429248-113429289	-0.153925	0.073126	-0.0784146	0.073126	0.0755104	0
chr12:113494055-113494096	-0.239487	0.054329	-0.18272	0.054329	0.056767	0
chr12:113395282-113395323	-0.108207	0.07716	-0.117184	0.047696	-0.008977	-0.029464
chr12:113426138-113426179	-0.251153	0.057668	-0.251153	0.057668	0	0
chr1:169559880-169559921	-0.0916919	0.074034	-0.0126575	0.11456	0.0790344	0.040526
chr17:73072783-73072824	0.0236522	0.066283	0.0436219	0.066283	0.0199697	0
chr11:114519705-114519746	-0.153527	0.087265	-0.176435	0.087265	-0.022908	0
chr1:156179454-156179495	0.072441	0.11456	0.0295042	0.11456	-0.0429368	0
chr15:90167342-90167383	-0.289155	0.056078	-0.12	0.10157	0.169155	0.045492
chr5:9547826-9547867	0.0746367	0.1498	0.066755	0.1498	-0.0078817	0
chr5:9050417-9050458	0.0541097	0.16459	0.119177	0.16459	0.0650673	0
chr5:9245309-9245350	0.00809368	0.091992	-0.0632039	0.091992	-0.0712976	0
chr3:58456987-58457028	-0.806413	0.080149	-0.806413	0.080149	0	0
chr19:4544613-4544654	-1.26667	0.072668	-1.00919	0.072668	0.25748	0
chr3:186937015-186937056	-0.400778	0.07811	-0.442586	0.07811	-0.041808	0
chr1:56946086-56946127	0.00736943	0.093489	-0.0934423	0.093489	-0.100812	0
chr1:57046982-57047023	0.00695761	0.091992	0.0788836	0.091992	0.071926	0
chr9:136945999-136946040	-0.237195	0.061102	-0.273779	0.061102	-0.036584	0
chr9:35614907-35614948	-0.335602	0.087265	-0.366916	0.087265	-0.031314	0
chr1:207265650-207265691	-0.116789	0.077129	-0.116789	0.077129	0	0
chr3:45147023-45147064	-0.0277905	0.066283	-0.0970193	0.066283	-0.0692288	0
chr3:45089167-45089208	-0.14077	0.046557	-0.14077	0.046557	0	0
chr11:613677-613718	-0.174571	0.07355	-0.213701	0.07355	-0.03913	0
chr20:62410551-62410592	-0.090169	0.073126	-0.0750011	0.073126	0.0151679	0
chr9:133268865-133268906	0.178299	0.081939	0.146556	0.081939	-0.031743	0
chr3:186712188-186712229	0.0505321	0.11838	0.0505321	0.11838	0	0
chr3:186717774-186717815	-0.0721114	0.082031	-0.0058829	0.082031	0.0662285	0
chr1:160684976-160685017	0.0817812	0.085835	0.0367417	0.085835	-0.0450395	0
chr11:33722113-33722154	-0.133865	0.08817	-0.190288	0.047696	-0.056423	-0.040474
chr1:157948741-157948782	-0.0764568	0.074132	0.045016	0.07811	0.121473	0.003978
chr1:157841775-157841816	-0.0628101	0.057938	-0.0459382	0.057938	0.0168719	0
chr17:35986618-35986659	-0.0870773	0.077964	-0.050163	0.077964	0.0369143	0
chr17:36002756-36002797	0.205983	0.064792	0.173403	0.064792	-0.03258	0
chr16:57411444-57411485	-0.115627	0.045237	-0.115627	0.045237	0	0
chr3:16918452-16918493	-0.046484	0.065635	-0.092088	0.065635	-0.045604	0
chr17:36085494-36085535	-0.210872	0.15747	-0.385571	0.15747	-0.174699	0
chr3:86171969-86172010	0.0124781	0.1498	0.157188	0.17246	0.14471	0.02266
chr3:86217238-86217279	0.123099	0.091992	0.190863	0.10335	0.067764	0.011358
chr3:88015655-88015696	-0.100549	0.073126	-0.0895447	0.073126	0.0110043	0
chr3:88341168-88341209	0.228022	0.08447	0.220023	0.08447	-0.007999	0
chr3:88719106-88719147	-0.0149793	0.062119	-0.0444687	0.062119	-0.0294894	0
chr3:90078592-90078633	-0.0295852	0.18127	-0.0212557	0.18127	0.0083295	0
chr3:94026230-94026271	-0.46525	0.053401	-0.46525	0.053401	0	0
chr3:94327384-94327425	-0.709591	0.087912	-0.604882	0.067801	0.104709	-0.020111
chr3:102462267-102462308	-0.0906572	0.068037	-0.0776252	0.058618	0.013032	-0.009419
chr3:102636538-102636579	0.0714121	0.073126	0.112755	0.071979	0.0413429	-0.001147
chr3:104625165-104625206	-0.0495056	0.068177	-0.0688913	0.050727	-0.0193857	-0.01745
chr3:104921216-104921257	0.0508782	0.062602	0.0508782	0.062602	0	0
chr3:107649210-107649251	0.0414067	0.10093	0.0312712	0.10093	-0.0101355	0
chr3:107891123-107891164	-0.037426	0.063879	-0.037426	0.063879	0	0
chr3:114933595-114933636	-0.0410171	0.059259	-0.0718195	0.057668	-0.0308024	-0.001591
chr3:115764474-115764515	-0.125246	0.075947	-0.110182	0.075947	0.015064	0
chr3:117133602-117133643	-0.321157	0.078606	-0.187026	0.10335	0.134131	0.024744
chr3:117133602-117133643	-0.321157	0.078606	-0.321157	0.078606	0	0
chr10:71824649-71824690	-0.35201	0.045829	-0.35201	0.045829	0	0
chr11:6626371-6626412	0.157209	0.13286	0.0122532	0.087265	-0.144956	-0.045595
chr9:113150845-113150886	-0.040398	0.073126	-0.0671653	0.073126	-0.0267673	0
chr8:133529279-133529320	0.0433873	0.071979	0.043733	0.071979	0.000346	0
chr3:112643321-112643362	-0.129108	0.08683	-0.194529	0.08683	-0.065421	0
chr7:44991696-44991737	0.0791879	0.082035	0.0669822	0.082035	-0.0122057	0
chr17:34322426-34322467	-0.016001	0.05601	-0.083605	0.05601	-0.067604	0
chr11:66576369-66576410	-0.115877	0.18127	-0.115877	0.18127	0	0
chr6:73741532-73741573	-0.327044	0.068359	-0.330458	0.047926	-0.003414	-0.020433
chr6:73701160-73701201	0.0572379	0.075272	-0.119499	0.075272	-0.176737	0
chr6:73787359-73787400	0.136301	0.21648	0.125542	0.21648	-0.010759	0
chr6:73799835-73799876	-0.811565	0.073126	-0.811565	0.073126	0	0
chr1:196689755-196689796	-0.325783	0.079685	-0.258633	0.079685	0.06715	0
chr1:172436381-172436422	0.0779163	0.15134	0.0486532	0.15134	-0.0292631	0
chr5:140637242-140637283	-0.135626	0.050002	-0.135626	0.050002	0	0
chr19:8054046-8054087	-0.190752	0.078606	-0.239467	0.078606	-0.048715	0
chr2:206165734-206165775	-0.104902	0.10157	-0.104902	0.10157	0	0
chr2:206219434-206219475	-0.232477	0.062602	-0.232477	0.062602	0	0
chr17:35995054-35995095	-0.179548	0.068177	-0.113483	0.078823	0.066065	0.010646
chr17:36462674-36462715	0.0598562	0.068783	0.0281871	0.10391	-0.0316691	0.035127
chr17:36108099-36108140	-0.0892198	0.071979	-0.136632	0.071979	-0.0474122	0
chr17:36151466-36151507	-0.161778	0.063369	-0.129114	0.063369	0.032664	0
chr17:35885104-35885145	-0.0915854	0.074664	-0.0915854	0.074664	0	0
chr3:105473600-105473641	0.0555806	0.10157	0.0277125	0.10157	-0.0278681	0
chr16:16145662-16145703	-0.0699013	0.078823	-0.113586	0.078823	-0.0436847	0
chr3:105344352-105344393	-0.185339	0.081338	-0.21919	0.081338	-0.033851	0
chr19:43273179-43273220	0.112022	0.11838	0.149249	0.21648	0.037227	0.0981
chr19:43223213-43223254	0.00621093	0.08447	-0.0669697	0.08447	-0.0731806	0
chr19:43211982-43212023	-0.011777	0.037958	-0.011777	0.037958	0	0
chr19:43278568-43278609	-0.0673191	0.079059	0.0667172	0.079059	0.134036	0
chr19:43361863-43361904	-0.122135	0.04303	-0.151928	0.04303	-0.029793	0
chr19:43373234-43373275	-0.038727	0.073126	0.00809871	0.073126	0.0468257	0
chr19:43251702-43251743	-0.000756	0.081338	-0.177296	0.069442	-0.17654	-0.011896
chr3:112835726-112835767	-0.0221561	0.073126	-0.0221561	0.073126	0	0
chr3:132632220-132632261	-0.259645	0.073126	-0.222917	0.073126	0.036728	0
chr3:132500690-132500731	-0.157009	0.070779	-0.157009	0.070779	0	0
chr16:57529041-57529082	-0.103387	0.073126	-0.0944966	0.073126	0.0088904	0
chr16:57376002-57376043	-0.0020092	0.09888	-0.0020092	0.09888	0	0
chr17:35959721-35959762	-0.0430803	0.061249	0.0324244	0.074784	0.0755047	0.013535
chr17:35998192-35998233	-0.0779138	0.066283	-0.0779138	0.066283	0	0
chr11:17284083-17284124	0.0512693	0.05614	-0.138353	0.05614	-0.189622	0
chr19:8035076-8035117	-0.216933	0.050831	-0.216933	0.050831	0	0
chr2:168228329-168228370	-0.774653	0.071436	-0.627988	0.071436	0.146665	0
chr2:172740680-172740721	0.0515417	0.11838	0.0913716	0.11838	0.0398299	0
chr2:173895326-173895367	-0.34396	0.049545	-0.310196	0.049545	0.033764	0
chr2:174221367-174221408	-0.0285907	0.057981	-0.0656819	0.063879	-0.0370912	0.005898
chr2:174228785-174228826	-0.193492	0.065635	-0.207255	0.065635	-0.013763	0
chr2:174231661-174231702	-0.0996967	0.075272	-0.0996967	0.075272	0	0
chr2:178179039-178179080	0.0395883	0.082035	-0.0310017	0.082035	-0.07059	0
chr2:181203652-181203693	0.286669	0.24888	0.286669	0.24888	0	0
chr2:181313297-181313338	-0.3496	0.049334	-0.30221	0.053014	0.04739	0.00368
chr2:183536374-183536415	-0.0333034	0.087265	-0.08428	0.087265	-0.0509766	0
chr2:183569936-183569977	-0.626731	0.054368	-0.462997	0.054368	0.163734	0
chr2:190430798-190430839	-0.169393	0.073126	-0.169393	0.073126	0	0
chr2:196086775-196086816	-0.190889	0.11625	-0.190889	0.11625	0	0
chr2:38818348-38818389	-0.798611	0.063802	-0.507291	0.063802	0.29132	0
chr2:42421320-42421361	-0.26063	0.093489	-0.313995	0.093489	-0.053365	0
chr2:43987184-43987225	-0.0605372	0.073126	-0.15155	0.073126	-0.0910128	0
chr2:44002366-44002407	-0.642438	0.050925	-0.510072	0.050925	0.132366	0
chr2:44011856-44011897	-0.0563407	0.12214	-0.0827292	0.12214	-0.0263885	0
chr2:44011872-44011913	-0.0886787	0.064081	-0.0852179	0.073126	0.0034608	0.009045
chr2:44011887-44011928	0.403625	0.10552	0.403625	0.10552	0	0
chr2:44293503-44293544	-0.294758	0.12432	-0.291141	0.12432	0.003617	0
chr2:44963592-44963633	-0.284106	0.049334	-0.284106	0.049334	0	0
chr2:48059583-48059624	-1.12218	0.038038	-1.04176	0.042397	0.08042	0.004359
chr2:49875773-49875814	0.478774	0.070779	0.478774	0.070779	0	0
chr2:51151613-51151654	0.0072676	0.063802	0.04794	0.063802	0.0406724	0
chr2:51175165-51175206	0.168512	0.078662	0.168512	0.078662	0	0
chr2:54028578-54028619	-0.0460561	0.04825	0.0122758	0.04825	0.0583319	0
chr2:59556027-59556068	-0.156046	0.055038	-0.08978	0.11625	0.066266	0.061212
chr2:59598225-59598266	-0.0628432	0.049397	0.0216501	0.061249	0.0844933	0.011852
chr2:59763449-59763490	-1.13853	0.050258	-1.13853	0.050258	0	0
chr11:112666500-112666541	0.129513	0.10603	0.0453056	0.10603	-0.0842074	0
chr11:112991037-112991078	0.00388852	0.1094	-0.0823153	0.1094	-0.0862038	0
chr11:113368340-113368381	-0.160878	0.057981	-0.160878	0.057981	0	0
chr11:113577045-113577086	-0.140057	0.052992	-0.231934	0.047944	-0.091877	-0.005048
chr11:113601571-113601612	-0.315637	0.10093	-0.390494	0.10093	-0.074857	0
chr11:113976162-113976203	-0.0032476	0.1094	-0.0487506	0.1094	-0.045503	0
chr11:114919374-114919415	0.0359135	0.082031	0.0359135	0.082031	0	0
chr11:115182768-115182809	-0.0588061	0.071979	-0.0588061	0.071979	0	0
chr11:115302431-115302472	0.100713	0.081338	0.100713	0.081338	0	0
chr11:115440392-115440433	-0.215098	0.075069	-0.164277	0.1094	0.050821	0.034331
chr11:115584347-115584388	0.0390438	0.085835	0.0430534	0.085835	0.0040096	0
chr11:115854334-115854375	-0.576669	0.071979	-0.576669	0.071979	0	0
chr11:115917689-115917730	-0.000922	0.072614	-0.0463676	0.064792	-0.0454452	-0.007822
chr11:116284367-116284408	-0.245946	0.057646	-0.254151	0.057646	-0.008205	0
chr11:117506783-117506824	0.0462026	0.081258	-0.005112	0.065635	-0.0513146	-0.015623
chr11:119030436-119030477	-0.0184475	0.073126	-0.0392707	0.073126	-0.0208232	0
chr11:119872074-119872115	-0.259734	0.069442	-0.223355	0.069442	0.036379	0
chr11:120565125-120565166	0.0951586	0.073126	0.00418722	0.073126	-0.0909714	0
chr11:120955402-120955443	-0.0777587	0.071979	0.0453171	0.071979	0.123076	0
chr11:121472706-121472747	0.39706	0.13286	0.317136	0.13286	-0.079924	0
chr2:100130091-100130132	-0.0408458	0.066283	-0.0408458	0.066283	0	0
chr2:100977709-100977750	-0.127073	0.063802	-0.121965	0.059259	0.005108	-0.004543
chr2:101185169-101185210	-0.28619	0.058618	-0.274993	0.058618	0.011197	0
chr2:101820256-101820297	0.0502595	0.15747	0.0791603	0.15747	0.0289008	0
chr2:103543307-103543348	-0.246737	0.078123	-0.0538233	0.078123	0.192914	0
chr2:104947367-104947408	-0.217243	0.079685	-0.2346	0.079685	-0.017357	0
chr2:109394486-109394527	0.00314284	0.066469	0.0271279	0.071979	0.0239851	0.00551
chr2:109394486-109394527	0.00314284	0.066469	0.00314284	0.066469	0	0
chr2:118821962-118822003	0.0603897	0.10094	0.054817	0.10094	-0.0055727	0
chr2:132660432-132660473	-0.0642436	0.056989	0.0325499	0.10093	0.0967935	0.043941
chr2:132660432-132660473	-0.0642436	0.056989	-0.0642436	0.056989	0	0
chr2:132771360-132771401	-0.228459	0.064866	-0.329937	0.064866	-0.101478	0
chr2:136050552-136050593	-0.132977	0.13283	-0.0644337	0.13283	0.0685433	0
chr2:140355773-140355814	0.0917649	0.1062	0.133885	0.1062	0.0421201	0
chr2:141810321-141810362	-0.0587608	0.07716	-0.0587608	0.07716	0	0
chr2:142058131-142058172	-0.109931	0.088537	-0.109931	0.088537	0	0
chr2:142058131-142058172	-0.109931	0.088537	-0.221902	0.042371	-0.111971	-0.046166
chr2:142761649-142761690	-0.0191875	0.068188	0.044285	0.068188	0.0634725	0
chr2:59376545-59376586	0.0455686	0.09888	0.00606078	0.09888	-0.0395078	0
chr2:59635401-59635442	-0.0340602	0.094209	-0.179748	0.091992	-0.145688	-0.002217
chr2:59658256-59658297	0.110179	0.082035	0.292093	0.082035	0.181914	0
chr2:59880477-59880518	-0.117964	0.063879	-0.153257	0.071979	-0.035293	0.0081
chr2:60438920-60438961	-0.313117	0.081338	-0.183854	0.081338	0.129263	0
chr2:63689568-63689609	-0.214416	0.068181	-0.190914	0.068181	0.023502	0
chr2:65453487-65453528	-0.177615	0.072614	-0.153967	0.072614	0.023648	0
chr2:67536794-67536835	0.0606718	0.12707	0.110397	0.12707	0.0497252	0
chr2:67750377-67750418	-0.0077533	0.07811	0.0579869	0.07811	0.0657401	0
chr2:80172405-80172446	-0.124503	0.053014	-0.0684586	0.061761	0.0560444	0.008747
chr2:81356413-81356454	-0.248796	0.1062	-0.245521	0.054028	0.003275	-0.052172
chr2:81589150-81589191	0.334504	0.14748	0.300655	0.14748	-0.033849	0
chr2:86376867-86376908	0.186681	0.07716	0.248436	0.07716	0.061755	0
chr2:73449700-73449741	0.235255	0.24459	0.0342319	0.1174	-0.201023	-0.12719
chr1:247834196-247834237	-0.138371	0.062437	-0.1242	0.062437	0.014171	0
chr19:33121560-33121601	0.260969	0.082035	0.0811268	0.082035	-0.179842	0
chr1:42465543-42465584	-0.330129	0.07716	-0.337201	0.07716	-0.007072	0
chr17:75319444-75319485	-0.849166	0.078505	-0.804298	0.078505	0.044868	0
chr19:38320802-38320843	0.176016	0.073126	0.115509	0.073126	-0.060507	0
chr5:22119847-22119888	0.213578	0.24888	0.213578	0.24888	0	0
chr14:24180720-24180761	0.0219427	0.11838	0.0227825	0.11838	0.00084	0
chr16:23186221-23186262	-0.0863781	0.071979	-0.0044676	0.071979	0.0819105	0
chr10:32685507-32685548	-0.100494	0.054028	-0.100494	0.054028	0	0
chr11:48247579-48247620	-0.909384	0.072668	-0.8299	0.078662	0.079484	0.005994
chr2:84528905-84528946	-0.119408	0.053922	-0.119408	0.053922	0	0
chr3:98851284-98851325	-0.0135845	0.078123	-0.0135845	0.078123	0	0
chr11:117159845-117159886	0.116132	0.04949	0.329209	0.17246	0.213077	0.12297
chr1:169557109-169557150	0.0471441	0.07355	0.0471441	0.07355	0	0
chr9:110478961-110479002	0.138076	0.069989	0.16301	0.069989	0.024934	0
chr9:110456410-110456451	0.106266	0.089981	-0.0066057	0.089981	-0.112872	0
chr11:9615020-9615061	-0.215286	0.050258	-0.229004	0.050258	-0.013718	0
chr19:36114953-36114994	-0.0324075	0.07716	-0.0848546	0.073126	-0.0524471	-0.004034
chr1:235401589-235401630	-0.283563	0.074784	-0.338153	0.074784	-0.05459	0
chr1:235432255-235432296	0.102537	0.066283	-0.0229453	0.066283	-0.125482	0
chrX:106047282-106047323	-0.216184	0.07716	-0.187823	0.061413	0.028361	-0.015747
chrX:105913643-105913684	-0.415615	0.065635	-0.418243	0.065635	-0.002628	0
chr8:9174465-9174506	-0.135434	0.066283	-0.16409	0.066283	-0.028656	0
chr8:11052813-11052854	-0.186355	0.071979	-0.186355	0.071979	0	0
chr1:169566095-169566136	0.161982	0.10603	0.0975001	0.10603	-0.0644819	0
chr2:219264296-219264337	-0.693534	0.073126	-0.526466	0.073126	0.167068	0
chr19:38930728-38930769	-0.0568968	0.071979	-0.0494022	0.071979	0.0074946	0
chr11:102678733-102678774	-0.177907	0.064433	-0.149161	0.064433	0.028746	0
chr11:102742534-102742575	-0.205331	0.053014	-0.340579	0.053014	-0.135248	0
chr17:75846791-75846832	-0.0328907	0.051202	-0.0605818	0.051202	-0.0276911	0
chr12:51918484-51918525	0.293407	0.1909	0.302526	0.1909	0.009119	0
chr8:66775245-66775286	-0.0337669	0.071979	-0.0674666	0.071979	-0.0336997	0
chr15:74843086-74843127	-0.0086061	0.073126	-0.0086061	0.073126	0	0
chr12:6838012-6838053	-0.162847	0.073126	-0.14939	0.073126	0.013457	0
chr20:59003321-59003362	-0.0150102	0.073126	-0.021041	0.073126	-0.0060308	0
chr2:219231380-219231421	-0.509394	0.17246	-0.221463	0.17246	0.287931	0
chr9:136944852-136944893	-0.0942973	0.073126	-0.0911005	0.073126	0.0031968	0
chr6:31831596-31831637	0.104777	0.057981	0.0500367	0.057981	-0.0547403	0
chr21:44817474-44817515	-0.0321794	0.071979	-0.0321794	0.071979	0	0
chr14:106506796-106506837	-0.0285999	0.053218	-0.0285999	0.053218	0	0
chr9:134884188-134884229	-0.0776323	0.086519	-0.0776323	0.086519	0	0
chr9:134880245-134880286	-0.347868	0.066283	-0.258495	0.066283	0.089373	0
chr10:19832207-19832248	-0.0952621	0.057914	-0.042867	0.046846	0.0523951	-0.011068
chr11:18236715-18236756	-0.248938	0.10119	-0.412066	0.047944	-0.163128	-0.053246
chr11:18236715-18236756	-0.248938	0.10119	-0.503039	0.047944	-0.254101	-0.053246
chr19:55303771-55303812	0.196047	0.077964	0.150934	0.077964	-0.045113	0
chr1:223734340-223734381	0.213428	0.047573	0.00809122	0.094481	-0.205337	0.046908
chr13:36067773-36067814	-0.107588	0.10603	-0.166692	0.10603	-0.059104	0
chr17:64103928-64103969	-0.258222	0.04949	-0.258222	0.04949	0	0
chr1:198041631-198041672	-0.047488	0.053368	-0.171929	0.053368	-0.124441	0
chr17:75842756-75842797	-0.0284419	0.071979	-0.0392453	0.061761	-0.0108034	-0.010218
chr4:3442170-3442211	-0.0724424	0.045237	-0.0871669	0.073126	-0.0147245	0.027889
chr4:3444332-3444373	-0.0280229	0.073126	0.00415881	0.073126	0.0321817	0
chr6:132512795-132512836	-0.0500843	0.073126	-0.0062255	0.073126	0.0438588	0
chr3:165868883-165868924	-0.0195472	0.081794	-0.0195472	0.081794	0	0
chr9:133305940-133305981	-0.112349	0.071979	-0.112349	0.071979	0	0
chr9:136235700-136235741	-0.0979389	0.073126	-0.104874	0.066283	-0.0069351	-0.006843
chr6:7245205-7245246	-0.688701	0.064582	-0.365181	0.10335	0.32352	0.038768
chrX:100681912-100681953	0.185808	0.064081	0.185808	0.064081	0	0
chr12:7072076-7072117	-0.0267923	0.10603	-0.0185872	0.10603	0.0082051	0
chrX:100669796-100669837	-0.122707	0.066283	-0.289727	0.066283	-0.16702	0
chr3:58346761-58346802	-0.0105988	0.047696	-0.0633636	0.047696	-0.0527648	0
chr17:43074638-43074679	0.00089	0.074132	0.00089	0.074132	0	0
chr7:12229071-12229112	0.424783	0.16459	0.493709	0.16459	0.068926	0
chr10:77075578-77075619	-0.179042	0.067202	-0.192269	0.063879	-0.013227	-0.003323
chr10:79283595-79283636	-0.11127	0.064792	-0.11127	0.064792	0	0
chr10:85843674-85843715	-0.158677	0.04825	0.0308755	0.049955	0.189553	0.001705
chr10:95384049-95384090	-0.0399195	0.1094	0.00502513	0.1094	0.0449446	0
chr10:95384049-95384090	-0.0399195	0.1094	-0.0262911	0.1094	0.0136284	0
chr10:98198503-98198544	-0.300781	0.056171	-0.28586	0.06791	0.014921	0.011739
chr3:121356099-121356140	-0.11208	0.047696	-0.165224	0.047696	-0.053144	0
chr3:122694962-122695003	-0.273804	0.066283	-0.254436	0.050002	0.019368	-0.016281
chr3:123551444-123551485	-0.648702	0.072668	-0.359468	0.072668	0.289234	0
chr3:127708729-127708770	-0.0327796	0.063879	-0.0327796	0.063879	0	0
chr3:128747346-128747387	0.124763	0.1174	0.0463139	0.073126	-0.0784491	-0.044274
chr3:129257588-129257629	-0.176548	0.071979	-0.176548	0.071979	0	0
chr3:132936262-132936303	-0.0234588	0.11838	-0.179319	0.11838	-0.15586	0
chr3:132936268-132936309	-0.0773662	0.11838	-0.184481	0.11838	-0.107115	0
chr3:134572315-134572356	0.0770223	0.21648	0.0908177	0.21648	0.0137954	0
chr3:134953222-134953263	-0.140189	0.05903	-0.14223	0.05903	-0.002041	0
chr3:134953423-134953464	-0.0609914	0.088537	0.0922856	0.093315	0.153277	0.004778
chr3:135421029-135421070	-0.32489	0.081794	-0.235721	0.081794	0.089169	0
chr3:140601673-140601714	-0.079691	0.065635	-0.079691	0.081289	0	0.015654
chr3:140607012-140607053	-0.0448562	0.061251	-0.0448562	0.061251	0	0
chr3:142427507-142427548	0.0152671	0.088537	-0.003673	0.085835	-0.0189401	-0.002702
chr3:143071742-143071783	-0.132496	0.07716	-0.192577	0.07716	-0.060081	0
chr3:144067396-144067437	-0.170365	0.047944	-0.163485	0.047944	0.00688	0
chr17:75187671-75187712	-0.271599	0.059817	-0.435224	0.040339	-0.163625	-0.019478
chr12:103841225-103841266	-0.140448	0.073126	-0.198665	0.073126	-0.058217	0
chr12:103692833-103692874	-0.161579	0.063802	-0.134202	0.073115	0.027377	0.009313
chr12:103776559-103776600	-0.0282767	0.094481	-0.0654546	0.094481	-0.0371779	0
chr12:103779832-103779873	0.0821081	0.10094	-0.0650006	0.057938	-0.147109	-0.043002
chr17:17303338-17303379	-0.0880801	0.073126	-0.0880801	0.073126	0	0
chr3:186676742-186676783	0.180741	0.067019	0.31372	0.10603	0.132979	0.039011
chr3:48018203-48018244	-0.166294	0.078123	-0.118275	0.078123	0.048019	0
chr3:48821897-48821938	-0.999522	0.045886	-1.00806	0.045886	-0.008538	0
chr3:48996032-48996073	-0.178024	0.081939	-0.0509907	0.081939	0.127033	0
chr3:48996032-48996073	-0.178024	0.081939	-0.178024	0.081939	0	0
chr3:49524766-49524807	0.0427243	0.065635	0.0141291	0.065635	-0.0285952	0
chr9:135542360-135542401	-0.215635	0.11019	-0.231686	0.11019	-0.016051	0
chr17:80564738-80564779	-0.154395	0.059259	-0.154395	0.059259	0	0
chr6:29945338-29945379	-0.0028733	0.071915	-0.0527967	0.071915	-0.0499234	0
chr7:98656767-98656808	-0.244401	0.071979	-0.21516	0.071979	0.029241	0
chr9:75092364-75092405	-0.0532337	0.058817	-0.110678	0.058817	-0.0574443	0
chr9:75087436-75087477	-0.132743	0.055093	-0.121678	0.071007	0.011065	0.015914
chr1:230277070-230277111	-0.146519	0.066283	-0.110605	0.047257	0.035914	-0.019026
chr2:205129778-205129819	0.0144614	0.051844	0.0144614	0.051844	0	0
chr14:79120893-79120934	-0.0158744	0.11856	-0.0474895	0.11856	-0.0316151	0
chr14:79113496-79113537	0.299126	0.091992	0.233817	0.091992	-0.065309	0
chr11:131255165-131255206	-0.0558492	0.15747	-0.0338247	0.058568	0.0220245	-0.098902
chr19:48905749-48905790	-0.0887806	0.071979	-0.085977	0.071979	0.0028036	0
chr5:103531094-103531135	-0.240222	0.082035	-0.297736	0.11456	-0.057514	0.032525
chr5:103542251-103542292	0.0564062	0.12153	0.0564062	0.12153	0	0
chr7:44462567-44462608	0.00156803	0.085835	0.10004	0.10603	0.098472	0.020195
chr4:95522887-95522928	-0.0230104	0.057981	-0.009595	0.057981	0.0134154	0
chr10:71262040-71262081	0.0879319	0.071979	0.0879319	0.071979	0	0
chr4:95484742-95484783	0.134834	0.067801	0.170187	0.067801	0.035353	0
chr8:35757608-35757649	0.09118	0.063879	0.0981885	0.07355	0.0070085	0.009671
chr10:74721533-74721574	-0.232568	0.065635	-0.0096726	0.11625	0.222895	0.050615
chr10:75694935-75694976	-0.0334886	0.087265	-0.161289	0.087265	-0.1278	0
chr10:75774222-75774263	-0.730815	0.072668	-0.544318	0.072668	0.186497	0
chr1:89064722-89064763	-0.288985	0.071979	-0.202363	0.059633	0.086622	-0.012346
chr1:93919048-93919089	-0.231983	0.071979	-0.316329	0.08447	-0.084346	0.012491
chr11:55205709-55205750	0.0473097	0.080149	-0.0086804	0.080149	-0.0559901	0
chr11:49227183-49227224	-0.276177	0.078823	-0.276177	0.078823	0	0
chr20:3702063-3702104	-0.132072	0.046548	-0.102673	0.050002	0.029399	0.003454
chr17:78979631-78979672	-0.022693	0.073126	-0.189666	0.073126	-0.166973	0
chr19:38714953-38714994	-0.180889	0.071979	-0.0965014	0.16512	0.0843876	0.093141
chr1:236537785-236537826	-0.19785	0.091992	-0.19785	0.091992	0	0
chr17:27644932-27644973	-0.203676	0.053922	-0.300894	0.048177	-0.097218	-0.005745
chr2:64341746-64341787	-0.368083	0.047696	-0.477071	0.037958	-0.108988	-0.009738
chr3:146115425-146115466	-0.0918028	0.067801	-0.0918028	0.067801	0	0
chr11:65204795-65204836	0.00491759	0.073126	0.00491759	0.073126	0	0
chr7:132553232-132553273	0.018161	0.069863	-0.0591139	0.069863	-0.0772749	0
chr2:208112417-208112458	-0.120927	0.047001	-0.043738	0.047001	0.077189	0
chr2:208106891-208106932	-0.109529	0.061102	-0.0534178	0.067202	0.0561112	0.0061
chr9:36137036-36137077	-0.121832	0.073126	-0.121832	0.073126	0	0
chr9:36153420-36153461	0.0373823	0.11456	0.0550551	0.11456	0.0176728	0
chr1:155199544-155199585	0.273832	0.061761	0.0866921	0.061761	-0.18714	0
chr11:1163839-1163880	0.000593	0.071979	-0.0220395	0.071979	-0.0226322	0
chr22:26616910-26616951	0.254114	0.17246	0.296008	0.17246	0.041894	0
chr8:6868427-6868468	-0.0744288	0.052421	-0.0744288	0.052421	0	0
chr8:6883812-6883853	-0.008682	0.16512	-0.008682	0.16512	0	0
chr8:6879543-6879584	-0.191211	0.055038	-0.148605	0.055038	0.042606	0
chr8:6886727-6886768	-0.308523	0.042231	-0.176566	0.042231	0.131957	0
chr8:12027638-12027679	-0.116656	0.06798	-0.101487	0.06798	0.015169	0
chr3:165983988-165984029	-0.273658	0.079956	-0.273658	0.079956	0	0
chr12:9210315-9210356	0.100499	0.16703	0.100078	0.16703	-0.000421	0
chr1:179088442-179088483	0.480674	0.10603	0.325456	0.10603	-0.155218	0
chr2:62187971-62188012	-0.138437	0.13286	-0.138437	0.13286	0	0
chr19:5845440-5845481	-0.0437859	0.052461	-0.12648	0.065986	-0.0826941	0.013525
chr22:37569411-37569452	0.114477	0.10603	0.0791275	0.10603	-0.0353495	0
chr22:37591657-37591698	0.00413837	0.079685	0.0191843	0.079685	0.0150459	0
chr14:55145835-55145876	0.0575008	0.11838	-0.133184	0.1062	-0.190685	-0.01218
chr17:78981653-78981694	-0.119939	0.061102	-0.126873	0.059259	-0.006934	-0.001843
chr1:161559381-161559422	-0.0489986	0.046557	-0.0489986	0.046557	0	0
chr12:94268717-94268758	0.329216	0.082035	0.213682	0.081939	-0.115534	-9.6e-05
chr12:94209610-94209651	-0.250221	0.053014	-0.234174	0.053014	0.016047	0
chr3:129606670-129606711	-0.0970586	0.073126	-0.0866541	0.073126	0.0104045	0
chr8:71951183-71951224	-0.218279	0.17246	-0.218279	0.17246	0	0
chr12:55967072-55967113	-0.128016	0.071979	-0.128016	0.071979	0	0
chr16:8813037-8813078	-0.26029	0.059259	-0.0048428	0.059259	0.255447	0
chr16:69923303-69923344	-0.0558601	0.091992	-0.12618	0.091992	-0.0703199	0
chr16:53765538-53765579	-0.971853	0.059259	-1.00798	0.059259	-0.036127	0
chr4:1688895-1688936	0.134308	0.066283	0.0882739	0.073126	-0.0460341	0.006843
chr3:11511526-11511567	-0.104807	0.057668	-0.0398264	0.067019	0.0649806	0.009351
chr2:28127333-28127374	-0.191289	0.047696	0.00514257	0.053971	0.196432	0.006275
chr12:123213952-123213993	-0.0447718	0.082035	-0.0045172	0.082035	0.0402546	0
chr2:171492954-171492995	-0.209468	0.055145	-0.209468	0.055145	0	0
chr21:17073432-17073473	-0.217406	0.047944	-0.221083	0.047944	-0.003677	0
chr5:68521922-68521963	-0.12246	0.047944	-0.12246	0.047944	0	0
chr5:180027408-180027449	-0.0728051	0.081008	0.0902211	0.081008	0.163026	0
chr1:118186683-118186724	0.044084	0.1062	0.058966	0.1062	0.014882	0
chr3:190015395-190015436	-0.153846	0.055145	-0.065574	0.047788	0.088272	-0.007357
chr22:41180353-41180394	0.0789828	0.17246	0.0789828	0.17246	0	0
chr3:16918669-16918710	-0.260432	0.056392	-0.264728	0.081794	-0.004296	0.025402
chr6:44753571-44753612	-1.15547	0.063802	-1.15547	0.063802	0	0
chr17:61592508-61592549	0.0350445	0.071173	0.0937249	0.071173	0.0586804	0
chr2:70478879-70478920	-0.685073	0.079012	-0.654607	0.079012	0.030466	0
chr7:97737000-97737041	-0.0186996	0.077129	-0.093501	0.077129	-0.0748014	0
chr7:97514654-97514695	-0.096995	0.057914	-0.165728	0.057914	-0.068733	0
chr7:137328699-137328740	-0.17696	0.047001	-0.226052	0.045237	-0.049092	-0.001764
chr11:48254254-48254295	-0.08168	0.20852	-0.08168	0.20852	0	0
chr7:66424739-66424780	-0.163577	0.046557	-0.374294	0.046557	-0.210717	0
chr7:66248659-66248700	-0.852267	0.038885	-0.852267	0.038885	0	0
chr22:26474559-26474600	0.525495	0.1498	0.277056	0.1498	-0.248439	0
chr22:26527339-26527380	-0.146218	0.073126	-0.168337	0.066283	-0.022119	-0.006843
chr11:111331741-111331782	-0.142464	0.057981	-0.141979	0.057981	0.000485	0
chr16:52563912-52563953	-0.209982	0.058568	-0.209982	0.058568	0	0
chr18:9696554-9696595	-0.118608	0.07811	-0.252536	0.07811	-0.133928	0
chr15:43810091-43810132	-0.213961	0.08447	-0.287454	0.08447	-0.073493	0
chr18:48828726-48828767	-0.0986564	0.073126	-0.0588702	0.073126	0.0397862	0
chr15:43639885-43639926	-0.0341214	0.12707	0.00759899	0.12707	0.0417204	0
chr22:45588001-45588042	-0.0165342	0.052992	-0.0345196	0.052992	-0.0179854	0
chr6:27723106-27723147	-0.326985	0.07811	-0.326985	0.07811	0	0
chr6:127151459-127151500	-0.105605	0.067019	-0.116218	0.067019	-0.010613	0
chr15:42469218-42469259	-0.0774534	0.081338	-0.0894068	0.081338	-0.0119534	0
chr14:104719821-104719862	-0.132693	0.07635	-0.210206	0.07635	-0.077513	0
chr14:104776474-104776515	0.180897	0.044167	0.0979262	0.044167	-0.0829708	0
chr14:104728964-104729005	0.0118858	0.066283	-0.0044307	0.066283	-0.0163165	0
chr12:103945216-103945257	-0.0577512	0.078606	-0.0577512	0.078606	0	0
chr11:11584528-11584569	-0.0625507	0.061761	-0.0389718	0.061761	0.0235789	0
chr11:11618348-11618389	-0.237465	0.057981	-0.28217	0.057981	-0.044705	0
chr3:133771649-133771690	0.37352	0.087806	0.375257	0.087806	0.001737	0
chr10:20309423-20309464	0.181361	0.087912	0.181361	0.087912	0	0
chr3:133888276-133888317	-0.0367198	0.065988	-0.0079251	0.087265	0.0287947	0.021277
chr7:25885410-25885451	-0.351232	0.074034	-0.286063	0.10335	0.065169	0.029316
chr12:110793650-110793691	-0.0255981	0.09888	0.0277723	0.09888	0.0533704	0
chr11:111262260-111262301	-0.0385939	0.057668	-0.0385939	0.057668	0	0
chr14:94288827-94288868	0.00721434	0.08817	-0.0743294	0.068819	-0.0815437	-0.019351
chr14:94388545-94388586	0.00208142	0.060703	0.0142568	0.073049	0.0121754	0.012346
chr12:9244322-9244363	-0.0324748	0.049397	-0.0324748	0.049397	0	0
chr12:9209552-9209593	-0.0369748	0.057259	-0.0152153	0.057259	0.0217595	0
chr1:74734269-74734310	-0.154641	0.061251	-0.170899	0.065631	-0.016258	0.00438
chr4:98428156-98428197	-0.477772	0.05002	-0.57842	0.05614	-0.100648	0.00612
chr6:106629607-106629648	-0.116358	0.053401	-0.12794	0.053401	-0.011582	0
chr22:20247270-20247311	0.00869477	0.07716	0.035041	0.07716	0.0263462	0
chr22:20185983-20186024	-0.128274	0.073126	-0.128274	0.073126	0	0
chr22:20222576-20222617	0.000737	0.11625	0.0221402	0.11625	0.0214032	0
chr6:32666432-32666473	-0.0769996	0.065635	-0.0831158	0.077964	-0.0061162	0.012329
chr17:58281503-58281544	-0.0548124	0.079059	-0.137737	0.08073	-0.0829246	0.001671
chr14:21460580-21460621	-1.15445	0.050831	-1.15445	0.050831	0	0
chr18:9696457-9696498	-0.0783738	0.064489	-0.0947085	0.064489	-0.0163347	0
chr15:62775215-62775256	-0.0148141	0.11856	-0.0148141	0.11856	0	0
chr15:33017534-33017575	-0.114471	0.091992	-0.0542859	0.091992	0.0601851	0
chr6:28598030-28598071	-0.135337	0.08447	-0.119898	0.08447	0.015439	0
chr11:10208284-10208325	0.389297	0.10157	0.389297	0.10157	0	0
chr8:13061989-13062030	-0.127647	0.061249	-0.11749	0.056669	0.010157	-0.00458
chr15:43296670-43296711	-0.108701	0.04303	-0.174607	0.07811	-0.065906	0.03508
chr11:47426926-47426967	0.0359835	0.07716	0.00130473	0.07716	-0.0346788	0
chr9:127447812-127447853	-0.0716594	0.051191	-0.046937	0.051191	0.0247224	0
chr8:95079392-95079433	-0.503598	0.08447	-0.453935	0.078123	0.049663	-0.006347
chr2:218580422-218580463	0.200182	0.071915	-0.0430079	0.071915	-0.24319	0
chr7:100830642-100830683	0.0558406	0.079956	0.0908473	0.079956	0.0350067	0
chr5:143370948-143370989	-0.052231	0.13283	-0.0792903	0.13283	-0.0270593	0
chr15:50707082-50707123	0.275682	0.12432	0.224921	0.12432	-0.050761	0
chr12:112586969-112587010	0.047944	0.11456	0.047944	0.11456	0	0
chr22:45999028-45999069	-0.0973981	0.071915	-0.0125691	0.071915	0.084829	0
chr15:75128400-75128441	-0.0524936	0.088537	-0.0524936	0.088537	0	0
chr1:156706741-156706782	0.0484347	0.10094	0.0587251	0.10094	0.0102904	0
chr3:46953477-46953518	-0.082777	0.056669	-0.082777	0.056669	0	0
chr2:120268005-120268046	0.213997	0.1174	0.213997	0.1174	0	0
chr6:31355870-31355911	-0.060803	0.066283	-0.060803	0.066283	0	0
chr4:3514812-3514853	-0.0385026	0.073126	-0.106181	0.073126	-0.0676784	0
chr14:106167699-106167740	0.0350142	0.05165	-0.027019	0.05165	-0.0620332	0
chr3:139538741-139538782	-0.116235	0.062602	-0.168617	0.062602	-0.052382	0
chr18:31562771-31562812	-0.48423	0.049334	-0.48423	0.049334	0	0
chr12:7123635-7123676	-0.033108	0.16512	0.12139	0.24888	0.154498	0.08376
chr1:9941902-9941943	-0.343331	0.07355	-0.2028	0.078662	0.140531	0.005112
chr3:165781449-165781490	-0.0038302	0.060744	-0.0038302	0.060744	0	0
chr6:24437197-24437238	0.0166672	0.1094	-0.0489967	0.059259	-0.0656639	-0.050141
chr22:32495889-32495930	-0.156444	0.058568	-0.153115	0.066283	0.003329	0.007715
chr20:37101527-37101568	-0.074583	0.10335	-0.136173	0.10335	-0.06159	0
chr6:32656031-32656072	0.100753	0.1174	0.158198	0.1174	0.057445	0
chr8:102232351-102232392	-0.0036804	0.067252	-0.0984137	0.067252	-0.0947333	0
chr2:79146513-79146554	-0.0570301	0.10157	-0.0570301	0.10157	0	0
chr2:79162328-79162369	-0.154732	0.07716	-0.189045	0.057969	-0.034313	-0.019191
chr11:29229343-29229384	-0.221987	0.16459	-0.221987	0.16459	0	0
chr11:29229343-29229384	-0.221987	0.16459	-0.12968	0.16459	0.092307	0
chr11:30229852-30229893	-0.110852	0.057668	-0.138326	0.053401	-0.027474	-0.004267
chr11:30441543-30441584	-0.142891	0.054204	-0.219012	0.054204	-0.076121	0
chr11:45943164-45943205	0.188944	0.10094	0.0920035	0.10094	-0.0969405	0
chr11:46303264-46303305	-0.169115	0.063879	-0.158375	0.063879	0.01074	0
chr11:46906884-46906925	-0.107481	0.071979	-0.104463	0.063879	0.003018	-0.0081
chr11:46906884-46906925	-0.107481	0.071979	-0.168274	0.063879	-0.060793	-0.0081
chr11:47161355-47161396	-0.0960304	0.057898	-0.0960304	0.057898	0	0
chr11:47375434-47375475	-0.129882	0.048014	-0.025617	0.048014	0.104265	0
chr11:47385868-47385909	-0.309612	0.062602	-0.251806	0.062602	0.057806	0
chr11:47648484-47648525	-0.0334123	0.10094	0.0255643	0.10094	0.0589766	0
chr11:47648484-47648525	-0.0334123	0.10094	-0.0289175	0.10094	0.0044948	0
chr11:47651728-47651769	-0.26134	0.08447	-0.19249	0.08447	0.06885	0
chr11:48292505-48292546	-0.0484407	0.071979	-0.0484407	0.071979	0	0
chr11:57188588-57188629	-0.16314	0.057969	-0.133455	0.057969	0.029685	0
chr20:58414193-58414234	-0.0248295	0.073126	-0.0050283	0.073126	0.0198012	0
chr20:58312080-58312121	-0.221086	0.04949	-0.24128	0.04949	-0.020194	0
chr15:80533407-80533448	-0.0742096	0.057981	-0.0742096	0.057981	0	0
chr6:31957083-31957124	-0.0181226	0.081338	-0.0329219	0.081338	-0.0147993	0
chr3:52795571-52795612	-0.664972	0.047251	-0.664972	0.047251	0	0
chr8:18409899-18409940	0.160873	0.21648	0.224579	0.21648	0.063706	0
chr6:130075380-130075421	0.00897091	0.048384	0.0472583	0.07716	0.0382874	0.028776
chr2:121234371-121234412	-0.041631	0.065635	-0.12511	0.049968	-0.083479	-0.015667
chr16:226530-226571	-0.15708	0.067801	-0.168551	0.067801	-0.011471	0
chr21:33910514-33910555	0.0213928	0.061761	-0.0223641	0.07716	-0.0437569	0.015399
chr17:44116509-44116550	0.0652439	0.15747	0.0665713	0.15747	0.0013274	0
chr8:94974724-94974765	0.0089664	0.055093	0.0089664	0.055093	0	0
chr6:2198073-2198114	-0.172141	0.063802	-0.172141	0.063802	0	0
chr11:30881326-30881367	-0.0895396	0.081008	-0.0088677	0.09888	0.0806719	0.017872
chr21:36700966-36701007	-0.0216681	0.071979	-0.0340886	0.071979	-0.0124205	0
chr1:46026452-46026493	-0.0825285	0.049545	-0.0929247	0.049545	-0.0103962	0
chr11:10005866-10005907	0.0411024	0.10603	-0.0940779	0.10603	-0.13518	0
chr19:40612130-40612171	-0.108238	0.046557	-0.108238	0.046557	0	0
chr6:32521417-32521458	-0.147721	0.066283	-0.147721	0.066283	0	0
chr8:80462713-80462754	-0.214322	0.072614	-0.214322	0.072614	0	0
chr1:16037820-16037861	-0.132594	0.07355	-0.121205	0.07355	0.011389	0
chr1:231412885-231412926	-0.24167	0.046614	-0.237783	0.047926	0.003887	0.001312
chr16:89152938-89152979	-0.122152	0.073126	-0.0673396	0.073126	0.0548124	0
chr3:41789691-41789732	-0.117753	0.055093	-0.0574376	0.071915	0.0603154	0.016822
chr11:10334021-10334062	-0.105384	0.064792	-0.0871184	0.064792	0.0182656	0
chr6:134895442-134895483	0.00746904	0.079956	-0.0334415	0.074132	-0.0409105	-0.005824
chr6:16278139-16278180	-0.0533913	0.077964	-0.0277995	0.077964	0.0255918	0
chr16:671760-671801	-0.155621	0.066283	-0.168378	0.073126	-0.012757	0.006843
chr15:88762698-88762739	-0.122369	0.073126	-0.110313	0.073126	0.012056	0
chr4:54514332-54514373	-0.0149422	0.059817	-0.0251748	0.059817	-0.0102326	0
chr4:59400396-59400437	-0.468366	0.073049	-0.547503	0.073049	-0.079137	0
chr4:62127825-62127866	0.00354674	0.055038	-0.0344503	0.044989	-0.037997	-0.010049
chr4:62369198-62369239	0.333376	0.14748	0.227539	0.14748	-0.105837	0
chr4:64717628-64717669	-0.0911718	0.071173	-0.0953811	0.071173	-0.0042093	0
chr4:64737831-64737872	-0.256774	0.069989	-0.198653	0.069989	0.058121	0
chr4:65030092-65030133	0.000744	0.24459	0.000744	0.24459	0	0
chr4:65373458-65373499	-0.0180958	0.072668	-0.0180958	0.072668	0	0
chr4:65468263-65468304	-0.0325986	0.080149	-0.0131748	0.080149	0.0194238	0
chr4:65584782-65584823	0.0462176	0.080149	0.0775549	0.080149	0.0313373	0
chr4:65943240-65943281	0.016884	0.078123	0.125069	0.15134	0.108185	0.073217
chr4:66093526-66093567	-0.153108	0.066283	-0.1181	0.066283	0.035008	0
chr4:66218430-66218471	0.0277355	0.064792	0.06356	0.064792	0.0358245	0
chr4:66817685-66817726	0.248652	0.11856	0.204156	0.11856	-0.044496	0
chr4:67033512-67033553	-0.124226	0.11625	-0.111114	0.11625	0.013112	0
chr4:67047110-67047151	-0.0138485	0.10835	-0.155678	0.049968	-0.141829	-0.058382
chr4:67153556-67153597	-0.100126	0.057981	-0.0885454	0.057981	0.0115806	0
chr4:67205832-67205873	-0.0718156	0.07716	0.0294291	0.07716	0.101245	0
chr4:71479599-71479640	-0.727118	0.078662	-0.614632	0.078662	0.112486	0
chr4:76109849-76109890	0.149833	0.12479	0.0868298	0.12479	-0.0630032	0
chr4:77137531-77137572	0.303637	0.10603	0.296287	0.10603	-0.00735	0
chr4:77721215-77721256	-0.19264	0.074132	-0.092951	0.07716	0.099689	0.003028
chr4:8510782-8510823	-0.138661	0.073126	-0.191243	0.048177	-0.052582	-0.024949
chr21:36134847-36134888	-0.0142193	0.073126	-0.0142193	0.073126	0	0
chr21:36133509-36133550	0.33023	0.074784	0.33023	0.074784	0	0
chr1:196696501-196696542	0.137926	0.080149	0.137926	0.080149	0	0
chr9:136963358-136963399	0.0223842	0.073126	0.0335033	0.073126	0.0111191	0
chr7:23595346-23595387	-0.153395	0.070779	-0.0570378	0.070779	0.0963572	0
chr15:101454060-101454101	-0.141574	0.046548	-0.184872	0.046548	-0.043298	0
chr6:31939371-31939412	-0.0935538	0.088537	-0.0881	0.088537	0.0054538	0
chr11:117195043-117195084	-0.215641	0.047944	-0.250148	0.047944	-0.034507	0
chr4:184648858-184648899	-0.116024	0.059259	-0.0853929	0.059817	0.0306311	0.000558
chr8:85275324-85275365	-0.0025463	0.03905	-0.0170708	0.071979	-0.0145245	0.032929
chr8:85284878-85284919	0.0902645	0.10094	-0.0113278	0.10094	-0.101592	0
chr8:85269621-85269662	-0.0922063	0.075947	-0.0821407	0.075947	0.0100656	0
chr22:50200504-50200545	0.0648973	0.073126	0.0222061	0.073126	-0.0426912	0
chr17:50541909-50541950	-0.0447467	0.071979	-0.0871717	0.071979	-0.042425	0
chrX:15764300-15764341	-0.149808	0.11625	-0.149808	0.11625	0	0
chr1:8970603-8970644	-0.346615	0.062602	-0.112025	0.062602	0.23459	0
chr22:22699838-22699879	-0.0700825	0.071979	-0.0700825	0.071979	0	0
chr1:9757986-9758027	-0.406654	0.04748	-0.339807	0.073126	0.066847	0.025646
chr15:28951438-28951479	0.0864605	0.11838	0.0864605	0.11838	0	0
chr1:9650743-9650784	0.269452	0.12479	0.341327	0.12479	0.071875	0
chr3:139911928-139911969	-0.451872	0.07716	-0.321414	0.066283	0.130458	-0.010877
chr3:139873647-139873688	0.0573069	0.10094	0.120561	0.11998	0.0632541	0.01904
chr3:140636592-140636633	-0.182424	0.05832	-0.0874094	0.05832	0.0950146	0
chr3:139745652-139745693	0.0325603	0.24888	0.0927978	0.24888	0.0602375	0
chr4:113747300-113747341	-1.01931	0.057969	-0.950002	0.057969	0.069308	0
chr17:3890158-3890199	0.00588139	0.074132	0.0451727	0.074132	0.0392913	0
chr11:34449112-34449153	-0.046039	0.10094	-0.046039	0.10094	0	0
chr4:15728508-15728549	0.0602583	0.079956	-0.0179189	0.079956	-0.0781772	0
chr4:15816905-15816946	0.02711	0.066283	0.0540817	0.066283	0.0269717	0
chr8:11864826-11864867	0.622408	0.10603	0.758649	0.10603	0.136241	0
chr1:56913979-56914020	0.11229	0.074784	0.11229	0.074784	0	0
chr5:30831260-30831301	-0.0681481	0.078606	-0.0079849	0.078606	0.0601632	0
chr5:31172819-31172860	-0.043724	0.11456	-0.043724	0.11456	0	0
chr12:101844331-101844372	0.0629669	0.051238	-0.0306083	0.051238	-0.0935752	0
chr12:101699191-101699232	-0.0048058	0.081939	0.0688059	0.081939	0.0736117	0
chr11:66572548-66572589	-0.162984	0.057981	-0.162984	0.057981	0	0
chr15:78938607-78938648	-0.205157	0.078662	-0.159425	0.078662	0.045732	0
chr15:78931960-78932001	-0.0861542	0.073126	-0.131943	0.073126	-0.0457888	0
chr9:97146742-97146783	-0.250387	0.068359	-0.224718	0.068359	0.025669	0
chr9:97247049-97247090	-0.103381	0.050002	-0.0259525	0.087265	0.0774285	0.037263
chr4:155935021-155935062	-0.263133	0.13286	-0.142425	0.13286	0.120708	0
chr1:150850958-150850999	-0.069761	0.073126	-0.0728535	0.073126	-0.0030925	0
chr12:101826205-101826246	-0.213723	0.066283	-0.148726	0.071979	0.064997	0.005696
chr20:59220078-59220119	-0.08539	0.049397	-0.205454	0.053014	-0.120064	0.003617
chr12:101695139-101695180	0.226985	0.16703	0.265947	0.16703	0.038962	0
chr11:119281954-119281995	-0.395655	0.06798	-0.395655	0.06798	0	0
chr16:48971027-48971068	-0.281063	0.044138	-0.281063	0.044138	0	0
chr22:39476102-39476143	0.0682179	0.05903	-0.0268312	0.05903	-0.0950491	0
chr16:49289889-49289930	0.17772	0.069863	0.233224	0.069863	0.055504	0
chr16:49285677-49285718	0.0455157	0.24888	-0.0113916	0.10157	-0.0569073	-0.14731
chr20:55694999-55695040	0.0591821	0.087912	0.078623	0.087912	0.0194409	0
chr20:56003767-56003808	-0.000169	0.086519	-0.000169	0.086519	0	0
chr20:55246299-55246340	-0.121318	0.062119	-0.158214	0.062119	-0.036896	0
chr20:55555577-55555618	-0.142085	0.057938	-0.176848	0.057938	-0.034763	0
chr7:130293089-130293130	-0.278007	0.057938	-0.239457	0.061102	0.03855	0.003164
chr6:127206939-127206980	0.433063	0.1094	0.393584	0.1094	-0.039479	0
chr3:148840640-148840681	-0.12321	0.050075	-0.12321	0.050075	0	0
chr11:100772672-100772713	0.0762808	0.07716	0.0354482	0.07716	-0.0408326	0
chr13:46066926-46066967	0.0549187	0.074884	-0.154376	0.074884	-0.209295	0
chr13:46045752-46045793	-0.0419398	0.081008	0.0736362	0.081008	0.115576	0
chr6:24485929-24485970	0.503996	0.081939	0.279146	0.081939	-0.22485	0
chr12:69032157-69032198	-0.0352719	0.055038	-0.0127869	0.055038	0.022485	0
chr20:25333783-25333824	0.393092	0.080149	0.461733	0.099993	0.068641	0.019844
chr8:96649820-96649861	-0.265657	0.089981	-0.280165	0.089981	-0.014508	0
chr8:97147974-97148015	-0.135288	0.042066	-0.116138	0.042066	0.01915	0
chr8:96975364-96975405	0.455841	0.1062	0.556624	0.1062	0.100783	0
chr13:54971294-54971335	-0.0290652	0.12479	-0.0705762	0.12479	-0.041511	0
chr17:52969100-52969141	-0.0891045	0.089981	-0.0891045	0.089981	0	0
chr5:33099186-33099227	-0.121616	0.04825	-0.141445	0.04825	-0.019829	0
chr15:28173995-28174036	-0.257885	0.10094	-0.371708	0.070779	-0.113823	-0.030161
chr15:28289388-28289429	-0.178177	0.078662	-0.178177	0.078662	0	0
chr15:28141460-28141501	0.0332611	0.086519	0.103959	0.18127	0.0706979	0.094751
chr20:20853549-20853590	0.051588	0.037404	0.00343358	0.037404	-0.0481544	0
chr15:28156174-28156215	0.0321442	0.066283	0.107691	0.068181	0.0755468	0.001898
chr15:28210633-28210674	-0.0541297	0.064489	-0.0234705	0.079012	0.0306592	0.014523
chr15:28082669-28082710	-0.0228401	0.060703	-0.0380817	0.051462	-0.0152416	-0.009241
chr15:28093547-28093588	-0.705415	0.055038	-0.705415	0.055038	0	0
chr15:28075798-28075839	0.0837665	0.051023	-0.0136883	0.069863	-0.0974548	0.01884
chr15:28106251-28106292	-0.0223829	0.066283	-0.115225	0.066283	-0.0928421	0
chr15:28083599-28083640	-0.0801828	0.087265	0.0431088	0.087265	0.123292	0
chr15:28118893-28118934	-0.118292	0.07716	-0.073573	0.07716	0.044719	0
chr5:33960259-33960300	0.229683	0.11998	0.222855	0.11998	-0.006828	0
chr5:33844437-33844478	-0.156713	0.057259	-0.178274	0.040506	-0.021561	-0.016753
chr5:33965132-33965173	-0.347395	0.070779	-0.253954	0.070779	0.093441	0
chr15:27825658-27825699	-0.0276017	0.073126	-0.0409168	0.073126	-0.0133151	0
chr15:28898306-28898347	-0.0605242	0.069989	0.029224	0.069989	0.0897482	0
chr15:28297986-28298027	-0.305195	0.07716	-0.305195	0.07716	0	0
chr15:28321219-28321260	0.018781	0.068773	0.0707185	0.071173	0.0519375	0.0024
chr15:28082740-28082781	-0.185043	0.073126	-0.185043	0.073126	0	0
chr15:28035669-28035710	-0.227369	0.054935	-0.234761	0.054935	-0.007392	0
chr15:28311693-28311734	-0.0487769	0.06445	-0.0599029	0.060148	-0.011126	-0.004302
chr15:28371222-28371263	-0.0293307	0.071436	-0.0293307	0.071436	0	0
chr15:28297971-28298012	-0.14682	0.07716	-0.141912	0.07716	0.004908	0
chr15:28173919-28173960	-0.11489	0.067202	-0.114737	0.079685	0.000153	0.012483
chr15:28076834-28076875	-0.901725	0.061761	-0.907637	0.061761	-0.005912	0
chr15:28101649-28101690	-0.098555	0.12214	-0.127952	0.12214	-0.029397	0
chr15:28079280-28079321	-0.728702	0.23167	-0.728702	0.23167	0	0
chr15:28100765-28100806	0.0553883	0.075947	0.107638	0.075947	0.0522497	0
chr7:135646835-135646876	-0.0534604	0.05832	-0.125439	0.05832	-0.0719786	0
chr15:27798224-27798265	-0.108564	0.059259	-0.108564	0.059259	0	0
chr9:12760769-12760810	0.0387904	0.10603	-0.0533275	0.081008	-0.0921179	-0.025022
chr5:33899565-33899606	0.428563	0.24673	0.335264	0.24673	-0.093299	0
chr5:33944470-33944511	-0.926879	0.043221	-0.860162	0.043221	0.066717	0
chr16:89641609-89641650	-0.105651	0.1094	-0.15083	0.1094	-0.045179	0
chr15:28175186-28175227	-0.236283	0.082031	-0.236283	0.082031	0	0
chr5:33832308-33832349	-0.157507	0.051567	-0.197025	0.051567	-0.039518	0
chr5:33839908-33839949	-0.284416	0.081338	-0.284416	0.081338	0	0
chr15:28241568-28241609	0.359285	0.1174	0.291635	0.1174	-0.06765	0
chr5:34035115-34035156	0.00369918	0.1174	-0.000331	0.1174	-0.00403	0
chr15:28239833-28239874	-0.0342442	0.081008	-0.0061193	0.081008	0.0281249	0
chr15:28106210-28106251	-0.282912	0.071979	-0.282912	0.071979	0	0
chr5:33933837-33933878	0.196887	0.082035	0.22386	0.082035	0.026973	0
chr15:28268138-28268179	-0.150595	0.057683	-0.150595	0.057683	0	0
chr15:28026545-28026586	-0.035178	0.065348	-0.0079189	0.065986	0.0272591	0.000638
chr5:33968628-33968669	-0.118841	0.065863	-0.102674	0.065863	0.016167	0
chr11:89146727-89146768	-0.297016	0.05832	-0.240399	0.05832	0.056617	0
chr5:33951426-33951467	0.0803698	0.078823	0.00819307	0.078823	-0.0721767	0
chr5:33921569-33921610	-0.290191	0.081008	-0.248278	0.081008	0.041913	0
chr5:33881545-33881586	-0.777966	0.068359	-0.841095	0.068359	-0.063129	0
chr5:33859279-33859320	0.00995979	0.085835	-0.0420603	0.071979	-0.0520201	-0.013856
chr5:33835924-33835965	-0.326195	0.034799	-0.326195	0.034799	0	0
chr5:33849572-33849613	-0.230635	0.061413	-0.230635	0.061413	0	0
chr15:28210634-28210675	-0.0376804	0.064489	-0.0376804	0.064489	0	0
chr5:33835518-33835559	0.0270302	0.11838	0.0270302	0.11838	0	0
chr5:33848008-33848049	-0.134462	0.063802	-0.200878	0.081055	-0.066416	0.017253
chr5:33950326-33950367	-0.0905291	0.078606	-0.198309	0.078606	-0.10778	0
chr5:33940294-33940335	0.0595029	0.066283	0.0595029	0.066283	0	0
chr15:28314844-28314885	-0.905091	0.062598	-0.925386	0.062598	-0.020295	0
chr15:28116203-28116244	-1.08788	0.079685	-1.08528	0.08073	0.0026	0.001045
chr15:28316040-28316081	-0.902308	0.18127	-0.902308	0.18127	0	0
chr16:89632332-89632373	0.0334031	0.073126	0.0389424	0.073126	0.0055393	0
chr5:33954263-33954304	-0.0747341	0.10335	-0.0747341	0.10335	0	0
chr5:33956891-33956932	-0.142452	0.1909	-0.337318	0.1909	-0.194866	0
chr5:33968197-33968238	-0.216433	0.14748	-0.216433	0.17	0	0.02252
chr15:28075495-28075536	-0.21002	0.05493	-0.212041	0.05493	-0.002021	0
chr16:89831468-89831509	-0.044625	0.066283	0.0428179	0.066283	0.0874429	0
chr15:28079642-28079683	-0.0386308	0.055093	0.00236742	0.063879	0.0409982	0.008786
chr5:33935818-33935859	-0.242772	0.048177	-0.34931	0.048177	-0.106538	0
chr5:33933650-33933691	-0.0819	0.17246	-0.0819	0.17246	0	0
chr5:33952343-33952384	-0.949973	0.038912	-0.949973	0.038912	0	0
chr15:28041241-28041282	-0.649439	0.087265	-0.40845	0.087265	0.240989	0
chr5:33932490-33932531	-0.261901	0.065635	-0.261901	0.065635	0	0
chr15:28032773-28032814	-1.04446	0.061761	-1.04446	0.061761	0	0
chr15:28264001-28264042	-1.0207	0.043203	-1.0207	0.043203	0	0
chr5:33944387-33944428	-0.017674	0.071979	-0.017674	0.071979	0	0
chr5:33969503-33969544	-0.0766439	0.079059	-0.0840244	0.079059	-0.0073805	0
chr15:28091784-28091825	-0.761305	0.067202	-0.761305	0.067202	0	0
chr5:33980140-33980181	0.0628869	0.078823	0.0628869	0.078823	0	0
chr11:89322373-89322414	-0.77616	0.1498	-0.77616	0.1498	0	0
chr5:33975962-33976003	-0.12597	0.052421	-0.12597	0.052421	0	0
chr3:31086363-31086404	0.0293733	0.15134	0.0707489	0.15134	0.0413756	0
chr3:34077891-34077932	-0.255564	0.071979	-0.248868	0.071979	0.006696	0
chr3:41774530-41774571	-0.127436	0.063879	-0.243277	0.077964	-0.115841	0.014085
chr3:43387077-43387118	-0.0301959	0.060305	0.041856	0.06339	0.0720519	0.003085
chr3:43402022-43402063	-0.108941	0.068037	-0.108941	0.068037	0	0
chr3:46971942-46971983	-0.0257417	0.063879	-0.0842705	0.049968	-0.0585288	-0.013911
chr3:47027994-47028035	-0.50965	0.057981	-0.604257	0.057981	-0.094607	0
chr3:48913912-48913953	0.786729	0.081939	0.549306	0.081939	-0.237423	0
chr3:49194561-49194602	-0.0309703	0.066283	-0.0228665	0.066283	0.0081038	0
chr3:49959740-49959781	-0.435525	0.073126	-0.270196	0.073126	0.165329	0
chr3:49969860-49969901	-0.0785749	0.073126	-0.0902384	0.073126	-0.0116635	0
chr3:57920788-57920829	0.0875407	0.063879	0.0875407	0.063879	0	0
chr3:59459635-59459676	-0.007076	0.078639	0.0741257	0.078639	0.0812017	0
chr3:59969220-59969261	0.0910324	0.10335	0.0910324	0.10335	0	0
chr3:59969447-59969488	0.113831	0.081939	0.113831	0.081939	0	0
chr3:60313434-60313475	-0.107043	0.05832	-0.122658	0.05832	-0.015615	0
chr3:5732432-5732473	0.119779	0.1498	0.108811	0.1498	-0.010968	0
chr3:7080931-7080972	-0.126267	0.05832	-0.126267	0.05832	0	0
chr3:10994918-10994959	-0.159874	0.049545	-0.137226	0.081939	0.022648	0.032394
chr3:11980590-11980631	0.117919	0.11856	0.0471052	0.10094	-0.0708138	-0.01762
chr3:12668497-12668538	-0.161548	0.081338	-0.129345	0.081338	0.032203	0
chr3:13041211-13041252	-0.105213	0.073126	-0.0666647	0.073126	0.0385483	0
chr3:16813600-16813641	-0.0898661	0.071173	-0.11572	0.071173	-0.0258539	0
chr3:16814694-16814735	-0.19618	0.055038	-0.194544	0.055145	0.001636	0.000107
chr3:17945888-17945929	0.0507767	0.064792	-0.0100763	0.064792	-0.060853	0
chr3:23860825-23860866	-0.128516	0.05832	-0.197175	0.05832	-0.068659	0
chr3:24949946-24949987	0.0120733	0.079956	-0.102849	0.079956	-0.114922	0
chr3:26008949-26008990	-0.847732	0.074884	-0.552082	0.074884	0.29565	0
chr3:26065814-26065855	-0.0891669	0.04748	-0.285267	0.036528	-0.1961	-0.010952
chr3:26672007-26672048	-0.416416	0.07716	-0.416416	0.07716	0	0
chr3:28694713-28694754	0.430015	0.1062	0.535984	0.11625	0.105969	0.01005
chr3:28695111-28695152	-0.0164621	0.16459	0.0182877	0.16459	0.0347498	0
chr11:132707528-132707569	-0.0432149	0.11456	0.116173	0.17246	0.159388	0.0579
chr11:132767068-132767109	0.18908	0.094209	-0.0043227	0.094209	-0.193403	0
chr11:132784112-132784153	-0.138763	0.065635	-0.0764286	0.065635	0.0623344	0
chr11:132847698-132847739	-0.413699	0.057099	-0.392786	0.057099	0.020913	0
chr11:133255414-133255455	-0.0760912	0.10603	-0.0760912	0.10603	0	0
chr11:133718515-133718556	0.133806	0.081338	0.0711438	0.081338	-0.0626622	0
chr11:133853469-133853510	-0.0432979	0.057981	-0.0317297	0.057981	0.0115682	0
chr11:133916675-133916716	-0.117236	0.045829	-0.188735	0.045829	-0.071499	0
chr11:133918492-133918533	-0.0194469	0.073126	-0.0069296	0.073126	0.0125173	0
chr11:133947975-133948016	-0.0282086	0.039127	-0.084776	0.055145	-0.0565674	0.016018
chr11:134198740-134198781	-0.0012373	0.093489	-0.0348364	0.093489	-0.0335991	0
chr11:134584321-134584362	-0.0318365	0.08817	-0.0357827	0.08817	-0.0039462	0
chr12:86123-86164	-0.08068	0.067019	-0.08068	0.067019	0	0
chr12:94153-94194	-0.019931	0.087265	-0.019931	0.087265	0	0
chr12:177145-177186	-0.0813435	0.057898	-0.0813435	0.057898	0	0
chr12:851157-851198	-0.0231996	0.062437	-0.0231996	0.062437	0	0
chr12:2256722-2256763	-0.0242787	0.087265	-0.0242787	0.087265	0	0
chr12:3199110-3199151	-0.0194255	0.051191	-0.0279807	0.051191	-0.0085552	0
chr10:18379675-18379716	-0.193376	0.051406	-0.127497	0.051406	0.065879	0
chr10:19487879-19487920	-0.0698588	0.081939	-0.0698588	0.081939	0	0
chr10:21074507-21074548	0.00503918	0.1174	-0.0838289	0.1174	-0.0888681	0
chr10:21384934-21384975	-0.295692	0.051406	-0.25026	0.051238	0.045432	-0.000168
chr10:21532625-21532666	-0.042136	0.057668	-0.042136	0.057668	0	0
chr10:33677372-33677413	0.255998	0.1498	0.255998	0.1498	0	0
chr10:33784881-33784922	-0.33814	0.068359	-0.272671	0.068359	0.065469	0
chr10:33784881-33784922	-0.33814	0.068359	-0.296977	0.068359	0.041163	0
chr10:34154383-34154424	-0.135364	0.079059	-0.181598	0.079059	-0.046234	0
chr10:34281754-34281795	-0.0616271	0.074784	-0.0753208	0.074784	-0.0136937	0
chr10:34281754-34281795	-0.0616271	0.074784	-0.0909211	0.074784	-0.029294	0
chr10:34622931-34622972	-0.595985	0.063879	-0.542299	0.063879	0.053686	0
chr10:60108444-60108485	-0.539263	0.068819	-0.539263	0.068819	0	0
chr10:74420557-74420598	-0.267737	0.065348	-0.135735	0.065348	0.132002	0
chr2:165329177-165329218	-0.0844244	0.075272	-0.104302	0.047251	-0.0198776	-0.028021
chr2:171556377-171556418	0.317305	0.081008	0.300559	0.081008	-0.016746	0
chr2:180038839-180038880	0.464239	0.24888	0.464239	0.24888	0	0
chr2:180038839-180038880	0.464239	0.24888	0.165488	0.14744	-0.298751	-0.10144
chr2:180575334-180575375	-0.187766	0.066283	-0.365813	0.057898	-0.178047	-0.008385
chr2:180601106-180601147	0.353808	0.11998	0.374287	0.11242	0.020479	-0.00756
chr2:186040040-186040081	-0.264831	0.05903	-0.259254	0.05903	0.005577	0
chr2:186342646-186342687	-0.460554	0.056171	-0.533437	0.056171	-0.072883	0
chr2:186342646-186342687	-0.460554	0.056171	-0.460554	0.056171	0	0
chr2:187426358-187426399	-0.222107	0.074784	-0.333689	0.042135	-0.111582	-0.032649
chr2:199902769-199902810	-0.4168	0.049334	-0.327951	0.049334	0.088849	0
chr2:200383037-200383078	-0.0939879	0.07716	-0.0939879	0.07716	0	0
chr2:203141894-203141935	-0.439718	0.088537	-0.387574	0.088537	0.052144	0
chr2:204868936-204868977	0.12634	0.24673	0.0745485	0.24673	-0.0517915	0
chr2:205193606-205193647	0.191028	0.21058	0.191028	0.21058	0	0
chr2:205969114-205969155	-0.297383	0.049968	-0.364061	0.049968	-0.066678	0
chr2:207297258-207297299	0.200662	0.075069	0.100913	0.075069	-0.099749	0
chr2:208315195-208315236	0.0782599	0.10093	0.0782599	0.10093	0	0
chr7:22708551-22708592	-0.0849733	0.054941	-0.0849733	0.054941	0	0
chr14:106478782-106478823	-0.0154324	0.1062	-0.0348172	0.1062	-0.0193848	0
chr3:141278763-141278804	-0.0533856	0.066469	-0.0185935	0.066469	0.0347921	0
chr16:15632416-15632457	0.365702	0.24888	0.248961	0.24888	-0.116741	0
chr17:51153799-51153840	-0.0435589	0.07716	-0.0255681	0.07716	0.0179908	0
chr17:51149036-51149077	0.0266089	0.073126	-0.0326805	0.073126	-0.0592894	0
chr16:394794-394835	0.368977	0.087912	0.348223	0.087912	-0.020754	0
chr16:397084-397125	-0.0430847	0.073126	-0.056523	0.073126	-0.0134383	0
chr20:36744854-36744895	-0.256025	0.071979	-0.210891	0.071979	0.045134	0
chr20:36813876-36813917	-0.0327845	0.055145	-0.0891439	0.055145	-0.0563594	0
chr1:196699169-196699210	-0.09877	0.1094	-0.128722	0.078606	-0.029952	-0.030794
chr20:17249360-17249401	-0.228808	0.057981	-0.211083	0.057981	0.017725	0
chr5:150450351-150450392	0.71356	0.24673	0.71356	0.24673	0	0
chr16:66709979-66710020	-0.0225749	0.057981	-0.0876652	0.057981	-0.0650903	0
chr20:38351303-38351344	-0.412093	0.057981	-0.412093	0.057981	0	0
chr2:91796844-91796885	-0.30769	0.053014	-0.30769	0.053014	0	0
chr2:89988553-89988594	-0.132174	0.073126	-0.0600986	0.073126	0.0720754	0
chrX:1438138-1438179	0.129069	0.079956	0.0699256	0.079956	-0.0591434	0
chrX:1421793-1421834	0.0987073	0.081258	0.0616307	0.081258	-0.0370766	0
chr11:2935316-2935357	-0.405969	0.073126	-0.46373	0.073126	-0.057761	0
chr2:62186639-62186680	-0.004107	0.099993	-0.004107	0.099993	0	0
chr1:196807257-196807298	0.0796056	0.10335	0.0796056	0.10335	0	0
chr11:7564284-7564325	-0.0079764	0.1094	-0.0079764	0.1094	0	0
chr11:7662572-7662613	-0.287823	0.086519	-0.424621	0.086519	-0.136798	0
chr19:855946-855987	-0.0279867	0.04303	-0.0342859	0.057969	-0.0062992	0.014939
chr17:4137357-4137398	0.339092	0.079956	0.283398	0.079956	-0.055694	0
chr5:95915168-95915209	-0.173458	0.071979	-0.352536	0.071979	-0.179078	0
chr1:7737654-7737695	-0.50047	0.064792	-0.604076	0.062478	-0.103606	-0.002314
chr2:219207061-219207102	-0.0654855	0.073126	-0.0726728	0.073126	-0.0071873	0
chr5:42689418-42689459	-0.160018	0.07716	-0.22032	0.075272	-0.060302	-0.001888
chr16:2020412-2020453	-0.121639	0.073126	-0.131336	0.065635	-0.009697	-0.007491
chr13:73552695-73552736	-0.0326801	0.07716	-0.0519976	0.07716	-0.0193175	0
chr21:21000385-21000426	0.156874	0.12153	0.0824375	0.12153	-0.0744365	0
chr21:21483027-21483068	-0.0040317	0.1062	-0.0385424	0.1062	-0.0345107	0
chr21:21502708-21502749	-0.10836	0.086519	-0.10836	0.086519	0	0
chr16:375765-375806	0.432761	0.081939	0.320534	0.081939	-0.112227	0
chr7:75501843-75501884	-0.260522	0.073126	-0.310182	0.073126	-0.04966	0
chr3:202160-202201	-0.066139	0.060703	-0.130944	0.060703	-0.064805	0
chr3:84506-84547	0.0956127	0.087912	-0.0478995	0.087912	-0.143512	0
chr13:95781282-95781323	-0.115434	0.1174	-0.0173725	0.1174	0.0980615	0
chr7:34933308-34933349	-0.0450282	0.074884	-0.118375	0.074884	-0.0733468	0
chr10:50309883-50309924	-0.114925	0.065348	-0.15136	0.066469	-0.036435	0.001121
chr11:47954060-47954101	0.111681	0.11856	-0.0735608	0.088537	-0.185242	-0.030023
chr7:48282834-48282875	0.0456459	0.065635	0.0977438	0.062602	0.0520979	-0.003033
chr16:458584-458625	-0.0209672	0.099993	0.0121755	0.099993	0.0331427	0
chr8:97888640-97888681	0.127607	0.10603	0.127607	0.10603	0	0
chr15:72944306-72944347	0.0543066	0.081008	0.00411974	0.081008	-0.0501869	0
chr15:73051835-73051876	-0.0528947	0.071979	-0.0109858	0.071979	0.0419089	0
chr8:17946093-17946134	0.0774431	0.10157	0.157978	0.10157	0.0805349	0
chr17:9082173-9082214	0.0738186	0.10093	0.0738186	0.10093	0	0
chr12:95746336-95746377	-0.283447	0.081794	-0.257096	0.081794	0.026351	0
chr14:105254446-105254487	-0.217229	0.077964	-0.148905	0.077964	0.068324	0
chr1:72247856-72247897	-0.205452	0.073049	-0.179067	0.073049	0.026385	0
chr1:72248517-72248558	0.519441	0.081939	0.271246	0.081939	-0.248195	0
chr12:510622-510663	-0.0828596	0.073126	-0.113525	0.073126	-0.0306654	0
chr11:20864142-20864183	-0.424909	0.061761	-0.391513	0.061761	0.033396	0
chr5:150558374-150558415	0.216368	0.11838	0.216368	0.11838	0	0
chr17:50793121-50793162	-0.101761	0.079956	-0.0361709	0.079956	0.0655901	0
chr12:64944345-64944386	-0.11538	0.07635	-0.11538	0.07635	0	0
chr8:133094243-133094284	-0.828741	0.05601	-0.914651	0.036376	-0.08591	-0.019634
chr8:133100873-133100914	-0.0229587	0.21058	-0.0290215	0.21058	-0.0060628	0
chr8:133195187-133195228	-0.157769	0.040506	-0.182007	0.04081	-0.024238	0.000304
chr20:44718065-44718106	-0.0312343	0.086519	0.0092754	0.086519	0.0405097	0
chr20:44693341-44693382	-0.27796	0.048384	-0.219153	0.050002	0.058807	0.001618
chr20:44728276-44728317	-0.146137	0.066283	-0.137888	0.066283	0.008249	0
chr1:169525243-169525284	-0.0186217	0.081939	-0.155312	0.081939	-0.13669	0
chr10:19837118-19837159	0.0464165	0.1062	0.0464165	0.1062	0	0
chr16:78266274-78266315	0.000796	0.10603	0.000796	0.10603	0	0
chr16:78386858-78386899	-0.101819	0.073126	-0.101819	0.073126	0	0
chr5:83347526-83347567	-0.0476315	0.066283	-0.127982	0.049397	-0.0803505	-0.016886
chr3:160618403-160618444	0.178945	0.15747	0.173082	0.15747	-0.005863	0
chr3:195067603-195067644	-0.0442227	0.075947	-0.0535609	0.075947	-0.0093382	0
chr1:196849343-196849384	0.19356	0.078123	0.227451	0.20852	0.033891	0.130397
chr7:99940010-99940051	-0.516422	0.047944	-0.595265	0.078662	-0.078843	0.030718
chr14:106474265-106474306	-0.419898	0.078606	-0.419898	0.078606	0	0
chr1:206976265-206976306	-0.133921	0.057981	-0.210672	0.057981	-0.076751	0
chr4:119341983-119342024	-0.147674	0.068819	-0.15084	0.068819	-0.003166	0
chr4:119446708-119446749	-0.497774	0.048108	-0.441135	0.052126	0.056639	0.004018
chr14:106702863-106702904	0.0602602	0.10119	0.0787015	0.10119	0.0184413	0
chr17:82101862-82101903	-0.0446407	0.066469	-0.256283	0.066469	-0.211642	0
chr9:101446766-101446807	-0.104484	0.081939	-0.151757	0.072152	-0.047273	-0.009787
chr17:28664783-28664824	-0.0887122	0.12214	-0.0849858	0.06339	0.0037264	-0.05875
chr14:105863205-105863246	-0.0188668	0.07716	-0.0188668	0.07716	0	0
chr1:161624748-161624789	-0.200942	0.065635	-0.200942	0.065635	0	0
chr1:161527775-161527816	0.14066	0.17246	0.286563	0.17246	0.145903	0
chr1:161493791-161493832	0.125384	0.099993	0.136009	0.099993	0.010625	0
chr1:161617497-161617538	0.0199179	0.10094	-0.0620225	0.10094	-0.0819404	0
chr1:161508359-161508400	0.0884602	0.071979	0.109836	0.061761	0.0213758	-0.010218
chr8:129584964-129585005	-0.0124623	0.054941	-0.0384282	0.054941	-0.0259659	0
chr20:17564711-17564752	0.0120131	0.073126	0.0120131	0.073126	0	0
chr16:71925738-71925779	0.254056	0.067019	0.254056	0.067019	0	0
chr16:72024927-72024968	0.0383769	0.17246	-0.011549	0.17246	-0.0499259	0
chr16:71853516-71853557	0.161049	0.099993	0.161049	0.099993	0	0
chr17:68626952-68626993	-1.20598	0.073126	-1.20598	0.073126	0	0
chr16:1828010-1828051	0.550445	0.079956	0.408496	0.078123	-0.141949	-0.001833
chr8:81687772-81687813	-0.338261	0.071436	-0.338261	0.071436	0	0
chr7:138403283-138403324	-0.125317	0.063879	-0.0925448	0.063879	0.0327722	0
chrX:9857572-9857613	0.277743	0.15747	0.11724	0.15747	-0.160503	0
chr7:88075664-88075705	-0.2487	0.041969	-0.2487	0.041969	0	0
chr14:93979315-93979356	-0.227788	0.078606	-0.227788	0.078606	0	0
chr8:100854875-100854916	-0.10123	0.094481	-0.0977957	0.094481	0.0034343	0
chr17:36839320-36839361	-0.218162	0.055145	-0.190767	0.063879	0.027395	0.008734
chr3:127990835-127990876	-0.0874228	0.07716	-0.0980022	0.071979	-0.0105794	-0.005181
chr13:44183512-44183553	0.582681	0.081939	0.582681	0.081939	0	0
chr5:21829955-21829996	0.110664	0.073126	0.110664	0.073126	0	0
chr7:138021979-138022020	-0.108339	0.039765	-0.106656	0.073126	0.001683	0.033361
chr7:156104438-156104479	-0.246365	0.073126	-0.213761	0.073126	0.032604	0
chrX:154489654-154489695	-0.103237	0.07355	-0.0855902	0.07355	0.0176468	0
chr1:46616387-46616428	0.0628853	0.073126	0.0628853	0.073126	0	0
chr1:116148758-116148799	-0.0533364	0.10835	-0.0483327	0.10835	0.0050037	0
chr1:153531787-153531828	-0.177638	0.047696	-0.163523	0.047696	0.014115	0
chr1:178073973-178074014	0.0253787	0.073126	0.0494234	0.073126	0.0240447	0
chr1:184026470-184026511	-0.0519124	0.087912	-0.0684166	0.087912	-0.0165042	0
chr1:212986260-212986301	-0.218745	0.10094	-0.176902	0.10094	0.041843	0
chr1:215397180-215397221	-0.231094	0.079059	-0.1881	0.079059	0.042994	0
chr1:240770575-240770616	0.165254	0.09888	0.168126	0.082035	0.002872	-0.016845
chr1:242855708-242855749	-0.0984588	0.056989	-0.0823271	0.056989	0.0161317	0
chr2:30882412-30882453	-0.239169	0.081939	-0.235753	0.081939	0.003416	0
chr2:52614234-52614275	-0.033342	0.073126	-0.033342	0.073126	0	0
chr2:81401329-81401370	-0.23858	0.078123	-0.232994	0.078123	0.005586	0
chr2:112592460-112592501	-0.189741	0.078123	-0.253592	0.07811	-0.063851	-1.3e-05
chr18:74549229-74549270	-0.18254	0.07355	-0.18254	0.07355	0	0
chr18:74560182-74560223	-0.316447	0.072668	-0.406549	0.072668	-0.090102	0
chr18:74575792-74575833	-0.0237336	0.060703	-0.0750054	0.048014	-0.0512718	-0.012689
chr16:75267258-75267299	-0.182194	0.038011	-0.232394	0.051202	-0.0502	0.013191
chr16:75279340-75279381	-0.148122	0.091992	-0.182153	0.061251	-0.034031	-0.030741
chr19:48800463-48800504	0.126577	0.16459	0.12723	0.16459	0.000653	0
chr9:97933474-97933515	0.337625	0.24888	-0.0109777	0.066283	-0.348603	-0.182597
chr14:105961597-105961638	0.00237065	0.10603	0.0471193	0.10603	0.0447487	0
chr5:177753937-177753978	0.116911	0.091992	0.139805	0.093315	0.022894	0.001323
chr7:134304771-134304812	-0.594291	0.081794	-0.594291	0.081794	0	0
chr11:75341733-75341774	0.0075242	0.073126	-0.0240695	0.073126	-0.0315937	0
chr9:134881752-134881793	-0.0295623	0.047001	-0.0295623	0.047001	0	0
chr9:134885922-134885963	-0.062239	0.073126	-0.0910738	0.073126	-0.0288348	0
chr11:114555227-114555268	-0.19153	0.080149	-0.393283	0.053971	-0.201753	-0.026178
chr19:27280282-27280323	-0.54231	0.054941	-0.374853	0.056669	0.167457	0.001728
chr9:18642126-18642167	0.0320469	0.087265	0.00176692	0.087265	-0.03028	0
chr9:18633495-18633536	-0.276467	0.05017	-0.276467	0.05017	0	0
chr9:18650529-18650570	-0.233587	0.078662	-0.194657	0.078662	0.03893	0
chr9:133532692-133532733	-0.0274003	0.07716	-0.0302009	0.07716	-0.0028006	0
chr5:151816352-151816393	-0.11546	0.079685	-0.11546	0.079685	0	0
chr12:21543297-21543338	0.202767	0.24888	-0.0557646	0.06791	-0.258532	-0.18097
chr17:36634939-36634980	-0.0698442	0.075272	-0.0698442	0.075272	0	0
chr17:36618231-36618272	-0.0214045	0.079012	0.0855762	0.079012	0.106981	0
chr17:36467133-36467174	-0.135989	0.068819	-0.298942	0.068819	-0.162953	0
chr19:41394884-41394925	0.0187707	0.073126	-0.0071948	0.073126	-0.0259655	0
chr15:89791992-89792033	-0.0452879	0.057556	-0.0869243	0.057556	-0.0416364	0
chr17:66247742-66247783	-0.225374	0.057981	-0.270279	0.057981	-0.044905	0
chr10:87661012-87661053	-0.0543393	0.07716	-0.100207	0.07716	-0.0458677	0
chr10:87727269-87727310	-0.0794996	0.085835	-0.0146499	0.085835	0.0648497	0
chr1:43979975-43980016	-0.0163042	0.074132	-0.0460516	0.074132	-0.0297474	0
chr1:43914893-43914934	-0.0848144	0.071979	-0.143988	0.071979	-0.0591736	0
chr18:46711436-46711477	-0.0259653	0.079059	-0.0368916	0.079059	-0.0109263	0
chr18:31997130-31997171	-0.854109	0.061761	-0.751456	0.061761	0.102653	0
chr20:3472619-3472660	-0.0511617	0.051462	-0.0511617	0.051462	0	0
chr20:3617784-3617825	-0.192108	0.10603	-0.0529468	0.10603	0.139161	0
chr20:3582199-3582240	-0.241272	0.079012	-0.241272	0.079012	0	0
chr14:92009641-92009682	-0.195158	0.057683	-0.160939	0.062437	0.034219	0.004754
chr14:105748110-105748151	-0.154362	0.073126	-0.165751	0.073126	-0.011389	0
chr17:66236100-66236141	-0.10293	0.071979	-0.0635068	0.071979	0.0394232	0
chr3:113923708-113923749	-0.68891	0.043055	-0.68891	0.043055	0	0
chr4:73849433-73849474	-0.0927213	0.065631	-0.0927213	0.065631	0	0
chr4:73872717-73872758	0.0616116	0.1909	-0.07215	0.1909	-0.133762	0
chr4:74107392-74107433	-0.0076236	0.11856	0.0783432	0.11856	0.0859668	0
chr4:7067630-7067671	-0.0142813	0.073126	-0.0142813	0.073126	0	0
chr20:34906054-34906095	0.567798	0.081939	0.50776	0.081939	-0.060038	0
chr6:143691685-143691726	-0.132836	0.069989	-0.0362531	0.069989	0.0965829	0
chr5:170253115-170253156	-0.0969639	0.073126	-0.0469195	0.073126	0.0500444	0
chr15:31094256-31094297	-0.278568	0.1498	-0.200919	0.1498	0.077649	0
chr15:32723181-32723222	0.141725	0.091992	0.224113	0.091992	0.082388	0
chr9:136943518-136943559	-0.0551151	0.073126	-0.0551151	0.073126	0	0
chr20:3700753-3700794	-0.107504	0.073842	-0.0209154	0.073842	0.0865886	0
chr3:113902970-113903011	-0.511005	0.077964	-0.558115	0.059259	-0.04711	-0.018705
chr10:70152888-70152929	-0.0450516	0.079685	-0.0548451	0.083283	-0.0097935	0.003598
chr19:10101603-10101644	-0.191077	0.073126	0.078642	0.073126	0.269719	0
chr2:3577457-3577498	0.12652	0.11838	0.12652	0.11838	0	0
chr13:112924087-112924128	-0.0299483	0.067202	-0.0210862	0.057969	0.0088621	-0.009233
chr9:3833550-3833591	0.0819454	0.10335	0.0621233	0.10335	-0.0198221	0
chr10:121661743-121661784	-0.114556	0.078123	-0.114556	0.078123	0	0
chr9:4037921-4037962	-0.122032	0.13286	0.114225	0.21058	0.236257	0.07772
chr9:3745419-3745460	-0.0880849	0.046985	-0.0880849	0.046985	0	0
chr2:85705805-85705846	-0.224928	0.078123	-0.165442	0.078123	0.059486	0
chr10:79854758-79854799	-0.0245282	0.068773	-0.051828	0.060148	-0.0272998	-0.008625
chr10:79990082-79990123	-0.0676003	0.15134	-0.194723	0.15134	-0.127123	0
chr6:31379417-31379458	0.133635	0.065635	0.106015	0.065635	-0.02762	0
chr10:79944380-79944421	-0.155688	0.073126	-0.179944	0.073126	-0.024256	0
chr9:106744730-106744771	-0.206345	0.079685	-0.206345	0.079685	0	0
chr3:165718130-165718171	-0.0980675	0.071979	-0.107095	0.073126	-0.0090275	0.001147
chr1:26884210-26884251	-0.087679	0.075272	-0.154516	0.075272	-0.066837	0
chr16:57655453-57655494	-0.112862	0.073126	-0.064328	0.073126	0.048534	0
chr1:52457571-52457612	-0.0691987	0.049968	-0.0691987	0.049968	0	0
chr9:111563740-111563781	0.46877	0.1174	0.332261	0.1174	-0.136509	0
chr9:111566635-111566676	-0.116056	0.058817	-0.0902835	0.058817	0.0257725	0
chr9:111606294-111606335	-0.718977	0.099993	-0.720659	0.099993	-0.001682	0
chr5:41044714-41044755	0.10737	0.10335	0.10737	0.1076	0	0.00425
chr10:3061755-3061796	-0.122583	0.06791	-0.122583	0.06791	0	0
chr18:75198712-75198753	0.014557	0.071979	-0.0351424	0.071979	-0.0496994	0
chr7:97679998-97680039	-0.0523618	0.069863	0.016445	0.071436	0.0688068	0.001573
chr6:32091153-32091194	-0.0316534	0.10603	-0.0427689	0.10603	-0.0111155	0
chr2:162352363-162352404	-0.0175584	0.065348	-0.0808927	0.065348	-0.0633343	0
chr10:71883622-71883663	-0.44694	0.07355	-0.328779	0.041577	0.118161	-0.031973
chr5:96890811-96890852	0.114354	0.074664	-0.0223197	0.074664	-0.136674	0
chr2:85685727-85685768	0.089762	0.060305	0.0561945	0.060305	-0.0335675	0
chr6:31269977-31270018	0.0731924	0.060083	0.0765422	0.060083	0.0033498	0
chr12:110937348-110937389	-0.1027	0.073126	-0.0991218	0.073126	0.0035782	0
chr6:30464658-30464699	0.0261134	0.10093	0.0345586	0.10093	0.0084452	0
chr6:29199778-29199819	-0.0833164	0.071979	-0.063477	0.067202	0.0198394	-0.004777
chr6:31114330-31114371	-0.192014	0.057981	-0.17394	0.057981	0.018074	0
chr6:26851169-26851210	-0.0229626	0.1174	-0.034418	0.078639	-0.0114554	-0.038761
chr21:15419717-15419758	-0.379831	0.07811	-0.379831	0.07811	0	0
chr2:25749290-25749331	0.090479	0.078823	0.0401833	0.078823	-0.0502957	0
chr18:48932642-48932683	-0.149767	0.07811	-0.141137	0.07811	0.00863	0
chr6:31689616-31689657	-0.153339	0.055066	-0.117252	0.055066	0.036087	0
chr15:50925457-50925498	0.0207396	0.058817	0.0168807	0.073126	-0.0038589	0.014309
chr9:133166857-133166898	-0.271828	0.068819	-0.282008	0.068819	-0.01018	0
chr6:32622273-32622314	-0.0314042	0.08447	-0.0314042	0.08447	0	0
chr7:101147111-101147152	-0.0711838	0.069989	-0.0818145	0.059744	-0.0106307	-0.010245
chr15:43396698-43396739	-0.305058	0.068177	-0.112598	0.068177	0.19246	0
chr11:9001854-9001895	0.0415158	0.068819	0.0340359	0.068819	-0.0074799	0
chr6:37071768-37071809	0.0197033	0.053368	0.0197033	0.053368	0	0
chr6:32316311-32316352	-0.254534	0.060083	-0.12911	0.068188	0.125424	0.008105
chr17:83094122-83094163	-0.0218766	0.07635	0.0343912	0.07635	0.0562678	0
chr6:32791651-32791692	0.0528906	0.10157	0.0404791	0.10157	-0.0124115	0
chr3:12307316-12307357	-0.0461025	0.066283	-0.0288843	0.099993	0.0172182	0.03371
chr6:30364349-30364390	-0.0830142	0.063369	-0.19386	0.063369	-0.110846	0
chr12:112302885-112302926	-0.28711	0.037958	-0.316631	0.037958	-0.029521	0
chr6:30842067-30842108	0.0529359	0.11456	0.0366907	0.11456	-0.0162452	0
chr6:29724508-29724549	-0.0622516	0.077129	-0.127267	0.077129	-0.0650154	0
chr12:111066209-111066250	-0.0674641	0.064792	-0.0674641	0.064792	0	0
chr12:111066209-111066250	-0.0674641	0.064792	-0.0986122	0.064792	-0.0311481	0
chr6:30173116-30173157	-0.406628	0.073126	-0.285331	0.073126	0.121297	0
chr17:45495510-45495551	0.0458338	0.079956	0.0458338	0.079956	0	0
chr6:28093946-28093987	0.00087	0.11625	0.0499188	0.11625	0.0490489	0
chr6:28199125-28199166	-0.0319254	0.056989	0.0590656	0.09888	0.090991	0.041891
chr17:69154015-69154056	-0.174553	0.1094	-0.174553	0.1094	0	0
chr13:113846022-113846063	-0.0849063	0.064489	-0.0405587	0.064489	0.0443476	0
chr12:48294148-48294189	0.0201934	0.063802	0.0589869	0.063802	0.0387935	0
chr19:35741499-35741540	-0.0764902	0.059259	-0.0764902	0.059259	0	0
chr19:35747534-35747575	0.0180387	0.11856	0.0180387	0.11856	0	0
chr19:35715281-35715322	-0.0514027	0.057981	-0.0052891	0.071173	0.0461136	0.013192
chr14:105628555-105628596	-0.0504961	0.10603	-0.0117584	0.10603	0.0387377	0
chr22:22251629-22251670	-0.358076	0.09888	-0.383623	0.09888	-0.025547	0
chr1:24187213-24187254	-0.0499758	0.073126	-0.0499758	0.073126	0	0
chrX:70182729-70182770	-0.109238	0.071979	-0.0804629	0.071979	0.0287751	0
chr6:32669219-32669260	0.092626	0.089981	0.0642575	0.089981	-0.0283685	0
chr14:105825429-105825470	0.158129	0.094209	0.108215	0.081939	-0.049914	-0.01227
chr3:52802497-52802538	-0.177054	0.07355	-0.14664	0.07355	0.030414	0
chr3:53004267-53004308	-0.124101	0.080149	-0.124101	0.080149	0	0
chr3:52841510-52841551	0.00768246	0.11456	0.0307911	0.11456	0.0231086	0
chr10:7662799-7662840	-0.143479	0.07716	-0.141279	0.049755	0.0022	-0.027405
chr10:7568523-7568564	-0.155814	0.078505	-0.173038	0.078505	-0.017224	0
chr10:7606290-7606331	-0.371488	0.051238	-0.371488	0.051238	0	0
chr15:40403657-40403698	-0.156848	0.059259	0.0623804	0.10335	0.219228	0.044091
chr8:6943319-6943360	-0.0155656	0.071979	-0.0319491	0.071979	-0.0163835	0
chr10:92524224-92524265	0.0355725	0.10335	0.00636046	0.10335	-0.029212	0
chr2:208243557-208243598	0.0868131	0.24888	0.0356545	0.24888	-0.0511586	0
chr2:208239486-208239527	0.169293	0.15134	0.115707	0.15134	-0.053586	0
chr15:78145701-78145742	0.574515	0.081939	0.389297	0.081939	-0.185218	0
chr10:1048949-1048990	-0.0065995	0.073126	-0.0087082	0.073126	-0.0021088	0
chr10:1021705-1021746	-0.04566	0.10603	-0.04566	0.10603	0	0
chr4:1001299-1001340	0.0302004	0.071979	0.0469343	0.071979	0.0167339	0
chr4:1057289-1057330	-0.0452459	0.065635	-0.0452459	0.065635	0	0
chr4:838044-838085	0.00753528	0.05165	0.00753528	0.05165	0	0
chr4:838044-838085	0.00753528	0.05165	-0.072362	0.038985	-0.0798973	-0.012665
chr10:89342321-89342362	0.319109	0.12214	0.319109	0.12214	0	0
chr15:65830151-65830192	0.0836717	0.086519	0.0836717	0.086519	0	0
chr16:1761544-1761585	-0.105601	0.042135	-0.148753	0.042135	-0.043152	0
chr16:1825058-1825099	0.369355	0.079956	0.122187	0.079956	-0.247168	0
chr7:46702225-46702266	0.0303429	0.11456	-0.0259735	0.11456	-0.0563164	0
chr4:7218160-7218201	-0.0930699	0.1094	0.047667	0.1094	0.140737	0
chr4:57085816-57085857	-0.469861	0.065635	-0.521913	0.065635	-0.052052	0
chr4:57113484-57113525	-0.0510477	0.17246	-0.0510477	0.17246	0	0
chr6:32322411-32322452	0.0477693	0.24888	0.301001	0.24888	0.253232	0
chr6:32322411-32322452	0.0477693	0.24888	0.26895	0.24888	0.221181	0
chr5:159346089-159346130	-0.255082	0.053713	-0.255082	0.053713	0	0
chr5:159316760-159316801	0.0684281	0.1174	0.0684281	0.1174	0	0
chrX:118776562-118776603	-0.328502	0.068773	-0.387909	0.068773	-0.059407	0
chr10:5974637-5974678	0.181783	0.065988	0.126373	0.071173	-0.05541	0.005185
chr5:88820048-88820089	0.189106	0.072668	0.189106	0.072668	0	0
chr6:44598810-44598851	0.104542	0.14744	0.104542	0.14744	0	0
chr8:102567374-102567415	-0.365608	0.068359	-0.316783	0.079685	0.048825	0.011326
chr1:160092917-160092958	-0.182179	0.071979	-0.219844	0.071979	-0.037665	0
chr2:219121511-219121552	0.193875	0.07716	0.193875	0.07716	0	0
chr15:81302997-81303038	-0.263	0.057969	-0.259765	0.057969	0.003235	0
chr5:149404107-149404148	-0.219009	0.053014	-0.233959	0.053014	-0.01495	0
chr22:17200061-17200102	0.307026	0.081939	0.307026	0.081939	0	0
chr22:17123281-17123322	-0.218701	0.08817	-0.181679	0.08817	0.037022	0
chr22:17105721-17105762	-0.011993	0.073126	-0.009597	0.073126	0.00239602	0
chr22:17215547-17215588	0.0111441	0.061761	0.0989563	0.061761	0.0878122	0
chr22:17099903-17099944	0.0323579	0.057981	0.0323579	0.057981	0	0
chr3:57106060-57106101	0.507291	0.24888	0.507291	0.24888	0	0
chr3:57106746-57106787	-0.0054045	0.05493	-0.0243497	0.05493	-0.0189452	0
chr2:102385118-102385159	0.0398678	0.074884	-0.0170398	0.074884	-0.0569076	0
chr2:102366396-102366437	0.117122	0.091992	0.117122	0.091992	0	0
chr14:102499080-102499121	-0.0946969	0.071979	-0.172454	0.071979	-0.0777571	0
chr14:102520332-102520373	-0.826982	0.073126	-0.598587	0.057914	0.228395	-0.015212
chr19:11911614-11911655	-0.120398	0.061249	-0.0771077	0.061249	0.0432903	0
chr11:62339757-62339798	0.107993	0.10157	0.0988824	0.10157	-0.0091106	0
chr11:62385315-62385356	-0.592728	0.07716	-0.686172	0.07716	-0.093444	0
chr11:66572625-66572666	-0.459996	0.08817	-0.38917	0.053922	0.070826	-0.034248
chr10:7710281-7710322	-0.0124159	0.079012	-0.209475	0.079012	-0.197059	0
chr10:7695323-7695364	-1.06084	0.066283	-1.06084	0.066283	0	0
chr10:7711383-7711424	0.0282747	0.21058	0.104068	0.21058	0.0757933	0
chr2:79096742-79096783	-0.105225	0.057981	-0.150048	0.057981	-0.044823	0
chr10:122548898-122548939	0.343954	0.24888	0.343954	0.24888	0	0
chr10:122548716-122548757	-0.208955	0.067202	-0.269728	0.067202	-0.060773	0
chr17:68931259-68931300	-0.0802156	0.059259	-0.0277357	0.057981	0.0524799	-0.001278
chr4:32158665-32158706	0.375177	0.10157	0.193474	0.082035	-0.181703	-0.019535
chr4:35024635-35024676	-0.11344	0.078823	-0.0668697	0.082035	0.0465703	0.003212
chr4:35457532-35457573	-0.388601	0.067019	-0.170484	0.087912	0.218117	0.020893
chr4:35891229-35891270	-0.16515	0.03905	-0.171217	0.03905	-0.006067	0
chr4:36738401-36738442	0.0250699	0.04748	0.129709	0.04748	0.104639	0
chr4:37173881-37173922	0.120233	0.069442	0.100664	0.069442	-0.019569	0
chr4:38299021-38299062	-0.0935338	0.061249	-0.0935338	0.061249	0	0
chr4:38512936-38512977	-0.121659	0.066283	-0.0878077	0.066283	0.0338513	0
chr4:38591846-38591887	-0.0633574	0.049755	-0.0961284	0.045017	-0.032771	-0.004738
chr4:39792216-39792257	-0.33363	0.05862	-0.17924	0.079059	0.15439	0.020439
chr4:39841177-39841218	-0.174039	0.088537	-0.0472757	0.088537	0.126763	0
chr4:41039599-41039640	-0.0401773	0.071979	-0.0401773	0.071979	0	0
chr4:41142946-41142987	-0.0846791	0.087912	-0.106405	0.087912	-0.0217259	0
chr4:42574485-42574526	-0.546445	0.078123	-0.394056	0.078123	0.152389	0
chr4:44838765-44838806	-0.0413797	0.082035	0.0740029	0.082035	0.115383	0
chr4:46935583-46935624	-0.0898239	0.08447	-0.0749294	0.08447	0.0148945	0
chr4:48335473-48335514	-0.0807813	0.049755	-0.099595	0.049755	-0.0188137	0
chr4:54261261-54261302	-0.275819	0.059259	-0.319998	0.059259	-0.044179	0
chr4:54281582-54281623	0.048187	0.075947	0.077426	0.075947	0.029239	0
chr4:54334268-54334309	-0.424699	0.11242	-0.424699	0.11242	0	0
chr3:66787993-66788034	-0.113994	0.1062	-0.174303	0.1062	-0.060309	0
chr3:66810898-66810939	0.0409885	0.1174	-0.0186949	0.1174	-0.0596834	0
chr12:58933845-58933886	0.35153	0.081939	0.315356	0.081939	-0.036174	0
chr3:165771057-165771098	-0.0684673	0.059259	-0.220402	0.059259	-0.151935	0
chr2:80578683-80578724	-0.0734545	0.074784	-0.136936	0.074784	-0.0634815	0
chr2:281158-281199	0.0188912	0.061413	0.0402543	0.061413	0.0213631	0
chr18:32125101-32125142	-0.103087	0.093489	-0.114797	0.093489	-0.01171	0
chr18:32225425-32225466	-0.0339534	0.10094	-0.0073319	0.10094	0.0266215	0
chr3:194359284-194359325	0.0861466	0.17246	0.23656	0.17246	0.150413	0
chr8:118998574-118998615	0.360005	0.081939	0.344809	0.081939	-0.015196	0
chr3:194368252-194368293	-0.110937	0.073126	-0.110937	0.073126	0	0
chr10:7724393-7724434	-0.56229	0.073126	-0.56229	0.073126	0	0
chr9:133268877-133268918	-0.388318	0.05862	-0.429463	0.053407	-0.041145	-0.005213
chr2:107029229-107029270	-0.180704	0.066283	-0.197993	0.066283	-0.017289	0
chr19:54238842-54238883	0.132045	0.1094	0.154731	0.1094	0.022686	0
chr19:54617605-54617646	0.036469	0.078823	0.0584968	0.078823	0.0220278	0
chr10:69437535-69437576	-0.133957	0.073126	-0.167021	0.073126	-0.033064	0
chr6:31348812-31348853	-0.0644548	0.063879	-0.0812868	0.058817	-0.016832	-0.005062
chr19:54166817-54166858	0.479806	0.081939	0.326396	0.1174	-0.15341	0.035461
chr19:54245188-54245229	0.00407245	0.066283	-0.0091054	0.056884	-0.0131779	-0.009399
chr19:54217007-54217048	-0.223407	0.071979	-0.206234	0.071979	0.017173	0
chr8:11847190-11847231	-0.148959	0.073126	-0.169363	0.07716	-0.020404	0.004034
chr10:71884190-71884231	0.19754	0.085835	0.214672	0.085835	0.017132	0
chr10:71835444-71835485	-0.0323385	0.079956	-0.0323385	0.079956	0	0
chr10:71801430-71801471	-0.12626	0.07355	-0.116356	0.07355	0.009904	0
chr10:28698524-28698565	0.217094	0.24673	0.217094	0.24673	0	0
chr17:51828620-51828661	-0.307173	0.054028	-0.315711	0.054028	-0.008538	0
chr17:51640746-51640787	-0.0218559	0.074034	0.0408654	0.11019	0.0627213	0.036156
chr19:48612163-48612204	0.0268196	0.07716	0.053539	0.073126	0.0267194	-0.004034
chr13:46068869-46068910	-0.251934	0.072668	-0.495442	0.072668	-0.243508	0
chr4:101824808-101824849	-0.107374	0.071173	-0.12804	0.071173	-0.020666	0
chr19:11510144-11510185	-0.206851	0.057981	-0.0221352	0.057981	0.184716	0
chr4:83011384-83011425	0.0564102	0.18127	0.174605	0.24673	0.118195	0.06546
chr10:102576649-102576690	-0.113631	0.079012	-0.113631	0.079012	0	0
chr6:32513047-32513088	0.0415457	0.20852	0.0238322	0.20852	-0.0177135	0
chr14:94583310-94583351	-0.0799865	0.057981	-0.146137	0.057981	-0.0661505	0
chr16:66394303-66394344	-0.142347	0.057969	-0.218484	0.057969	-0.076137	0
chr1:169407865-169407906	-0.0359836	0.073126	-0.0614277	0.073126	-0.0254441	0
chr1:169543655-169543696	0.0492652	0.075947	0.0492652	0.075947	0	0
chr2:83473080-83473121	0.362375	0.10335	0.205307	0.061761	-0.157068	-0.041589
chr2:86318597-86318638	0.428523	0.077964	0.428523	0.077964	0	0
chr2:86321945-86321986	-0.0379689	0.052992	-0.0379689	0.052992	0	0
chr2:99947621-99947662	0.108151	0.11998	0.151427	0.11998	0.043276	0
chr2:100007676-100007717	0.0814892	0.073126	0.0477264	0.073126	-0.0337628	0
chr2:100060104-100060145	-0.194686	0.061761	-0.189002	0.081258	0.005684	0.019497
chr2:100083448-100083489	0.0541262	0.10094	-0.0835164	0.057981	-0.137643	-0.042959
chr2:103524815-103524856	-0.344824	0.071315	-0.456582	0.065631	-0.111758	-0.005684
chr2:103616445-103616486	-0.583028	0.10094	-0.661144	0.10094	-0.078116	0
chr2:103683293-103683334	-0.956916	0.035393	-1.0563	0.035393	-0.099384	0
chr2:103713622-103713663	-1.11977	0.079685	-0.790483	0.079685	0.329287	0
chr2:112188335-112188376	-0.11565	0.056171	-0.0162257	0.07716	0.0994243	0.020989
chr2:112525251-112525292	-0.150057	0.08817	-0.20532	0.08817	-0.055263	0
chr2:116227879-116227920	-0.0820389	0.07716	-0.0820389	0.07716	0	0
chr2:123152778-123152819	-0.405486	0.034734	-0.405486	0.034734	0	0
chr2:152036913-152036954	-0.0695844	0.07635	-0.0695844	0.07635	0	0
chr2:152287822-152287863	-0.436913	0.073126	-0.364156	0.073126	0.072757	0
chr2:154851231-154851272	-0.130535	0.24459	0.099652	0.24459	0.230187	0
chr2:155169040-155169081	-0.0827655	0.069202	-0.0827655	0.069202	0	0
chr2:155175944-155175985	-0.0145574	0.082031	-0.0145574	0.082031	0	0
chr2:155200139-155200180	-0.0353105	0.10835	-0.101693	0.10835	-0.0663825	0
chr2:156104448-156104489	0.342285	0.082031	0.524117	0.1062	0.181832	0.024169
chr2:158497297-158497338	-0.433837	0.039479	-0.490806	0.039713	-0.056969	0.000234
chr2:160203653-160203694	0.0309784	0.074132	0.00846754	0.074132	-0.0225109	0
chr2:160220549-160220590	0.0185596	0.093315	-0.0468891	0.093315	-0.0654487	0
chr2:160387542-160387583	-0.173251	0.07811	-0.173251	0.07811	0	0
chr2:160960001-160960042	0.517961	0.081939	0.517961	0.081939	0	0
chr2:160961529-160961570	0.113589	0.10094	0.058576	0.061102	-0.055013	-0.039838
chr2:160961813-160961854	-0.537206	0.065631	-0.49762	0.065631	0.039586	0
chr2:161195042-161195083	-0.0163915	0.10619	-0.0163915	0.10619	0	0
chr2:164050155-164050196	-0.217243	0.054368	-0.180525	0.054368	0.036718	0
chr2:164053743-164053784	-0.177761	0.07716	-0.204817	0.07716	-0.027056	0
chr11:96327648-96327689	0.442839	0.1174	0.397199	0.1174	-0.04564	0
chr11:96745845-96745886	-0.318538	0.09888	-0.318538	0.09888	0	0
chr11:98903352-98903393	-0.0987493	0.10094	-0.0987493	0.10094	0	0
chr11:99112224-99112265	0.115444	0.1909	0.0513803	0.1909	-0.0640637	0
chr11:99195488-99195529	-0.243199	0.063879	-0.190759	0.063879	0.05244	0
chr11:99410589-99410630	-0.0913194	0.074132	-0.0913194	0.074132	0	0
chr11:99790903-99790944	-0.0557885	0.10619	-0.0078778	0.10619	0.0479107	0
chr11:100210837-100210878	0.155906	0.1498	0.0763037	0.1498	-0.0796023	0
chr11:101547830-101547871	0.00942419	0.054935	0.00941611	0.050258	-8.08e-06	-0.004677
chr11:104692735-104692776	-0.121043	0.056669	-0.170603	0.056669	-0.04956	0
chr11:105964091-105964132	-0.360752	0.087912	-0.368096	0.10391	-0.007344	0.015998
chr11:107021726-107021767	-0.049467	0.071173	-0.049467	0.071173	0	0
chr11:109456876-109456917	0.0846676	0.12707	0.0163894	0.12707	-0.0682782	0
chr11:110151412-110151453	0.060248	0.079685	0.173331	0.17246	0.113083	0.092775
chr11:110791159-110791200	-0.0506091	0.071436	-0.0126712	0.071436	0.0379379	0
chr11:111076332-111076373	-0.50302	0.10157	-0.407833	0.10157	0.095187	0
chr11:111531095-111531136	-0.222515	0.074784	-0.222515	0.074784	0	0
chr11:111645616-111645657	-0.0200266	0.078505	-0.0407842	0.078505	-0.0207576	0
chr11:111852462-111852503	0.00420287	0.064489	0.0519174	0.23167	0.0477145	0.167181
chr2:27256655-27256696	-0.021072	0.04949	-0.021072	0.04949	0	0
chr2:28050708-28050749	-0.318732	0.078662	-0.411975	0.08447	-0.093243	0.005808
chr2:28050708-28050749	-0.318732	0.078662	-0.318732	0.078662	0	0
chr2:29510519-29510560	-0.282728	0.078123	-0.194485	0.078123	0.088243	0
chr2:35287097-35287138	-0.213878	0.051844	-0.184102	0.10603	0.029776	0.054186
chr2:35287097-35287138	-0.213878	0.051844	-0.442518	0.06791	-0.22864	0.016066
chr2:36298207-36298248	-0.0960961	0.079956	-0.0960961	0.079956	0	0
chr2:36583423-36583464	0.152547	0.1062	0.0177996	0.10603	-0.134747	-0.00017
chr2:40299968-40300009	-0.279539	0.055093	-0.254426	0.055093	0.025113	0
chr2:44537720-44537761	-0.515734	0.04349	-0.926393	0.04349	-0.410659	0
chr2:44947045-44947086	-0.324834	0.063802	-0.291077	0.063802	0.033757	0
chr2:46521818-46521859	-0.0175647	0.071979	-0.038114	0.071979	-0.0205493	0
chr2:46652740-46652781	-0.0168584	0.05832	-0.0168584	0.05832	0	0
chr2:46672583-46672624	0.0601329	0.12153	0.0407028	0.12153	-0.0194301	0
chr2:46816258-46816299	-0.147506	0.040506	-0.141806	0.039765	0.0057	-0.000741
chr2:50075820-50075861	-0.0554567	0.075947	0.00773122	0.075947	0.0631879	0
chr2:50075820-50075861	-0.0554567	0.075947	-0.0256806	0.075947	0.0297761	0
chr2:50486173-50486214	-0.0887176	0.069863	-0.110929	0.069863	-0.0222114	0
chr2:50632025-50632066	0.27974	0.078662	0.53236	0.11856	0.25262	0.039898
chr2:50669787-50669828	-0.709033	0.065631	-0.551432	0.065631	0.157601	0
chr2:50901911-50901952	-0.113571	0.068177	-0.167857	0.068177	-0.054286	0
chr2:50966701-50966742	0.0615277	0.10335	0.0214631	0.064081	-0.0400646	-0.039269
chr2:51598095-51598136	-0.458495	0.063369	-0.458495	0.063369	0	0
chr2:52685084-52685125	0.441453	0.11856	0.441453	0.11856	0	0
chr2:52831036-52831077	0.00612524	0.071436	-0.143417	0.060305	-0.149542	-0.011131
chr2:53730979-53731020	0.0325401	0.20852	-0.0416866	0.12707	-0.0742267	-0.08145
chr2:53765465-53765506	-0.230408	0.050002	-0.144609	0.050002	0.085799	0
chr2:57692362-57692403	0.206422	0.12153	0.0683484	0.12153	-0.138074	0
chr6:29873483-29873524	-0.0509689	0.11456	-0.0896476	0.11456	-0.0386787	0
chr11:114567652-114567693	-0.0194894	0.10157	0.00817256	0.10157	0.027662	0
chr19:51243647-51243688	-0.121886	0.073126	-0.0530147	0.073126	0.0688713	0
chr19:51258077-51258118	0.00575224	0.078123	0.000997	0.078123	-0.0047557	0
chr19:51246222-51246263	-0.171211	0.059817	-0.171211	0.059817	0	0
chr16:83902871-83902912	-0.123275	0.044143	-0.0400179	0.10094	0.0832571	0.056797
chr2:71118814-71118855	-0.203287	0.061379	-0.242615	0.061379	-0.039328	0
chr1:207772605-207772646	-0.0837029	0.03705	-0.117374	0.065986	-0.0336711	0.028936
chr10:69512242-69512283	0.0034471	0.078662	-0.0572074	0.078662	-0.0606545	0
chr12:8870440-8870481	-0.24018	0.066283	-0.199737	0.066283	0.040443	0
chr22:37470005-37470046	-0.0116756	0.075947	-0.0993975	0.075947	-0.0877219	0
chr14:106715978-106716019	-0.0189714	0.20852	-0.119888	0.075809	-0.100917	-0.132711
chr14:49559109-49559150	-0.12552	0.07716	-0.132893	0.050002	-0.007373	-0.027158
chr12:101697219-101697260	-0.284446	0.04949	-0.284446	0.04949	0	0
chr12:14894442-14894483	-0.290104	0.07716	-0.0979288	0.10094	0.192175	0.02378
chr5:179801357-179801398	-0.0917625	0.10603	-0.0569221	0.10603	0.0348404	0
chr12:85979423-85979464	0.0660848	0.08447	0.0147453	0.08447	-0.0513395	0
chr1:241632962-241633003	0.160285	0.068773	0.0689803	0.068773	-0.0913047	0
chr1:241520385-241520426	-0.300013	0.072668	-0.313658	0.07716	-0.013645	0.004492
chr6:110360656-110360697	-0.147238	0.065863	-0.196	0.065863	-0.048762	0
chr7:101239176-101239217	-0.3202	0.065635	-0.39885	0.065635	-0.07865	0
chr17:19384086-19384127	-0.165509	0.068177	-0.023837	0.068177	0.141672	0
chr12:8657589-8657630	0.055545	0.15747	-0.0193653	0.061761	-0.0749103	-0.095709
chr11:46506082-46506123	0.0697225	0.15747	0.0697225	0.15747	0	0
chr2:159778546-159778587	-0.331565	0.060305	-0.331565	0.060305	0	0
chr3:186930602-186930643	-0.0085831	0.071979	-0.0085831	0.071979	0	0
chr10:87515280-87515321	-0.470145	0.062602	-0.470145	0.062602	0	0
chr1:206731099-206731140	-0.196116	0.067801	-0.194829	0.067801	0.001287	0
chr3:186640959-186641000	-0.147924	0.043055	-0.176876	0.043055	-0.028952	0
chr12:109550898-109550939	0.00570091	0.063879	-0.0661044	0.063879	-0.0718053	0
chr12:109579126-109579167	-0.967505	0.051191	-0.977934	0.051191	-0.010429	0
chr10:52775213-52775254	-0.0796066	0.071979	-0.0796066	0.071979	0	0
chr3:52510434-52510475	-0.0146605	0.062602	0.0176521	0.059259	0.0323126	-0.003343
chr3:5967385-5967426	0.0950895	0.082031	0.13996	0.082031	0.0448705	0
chr3:10138337-10138378	0.0785891	0.073126	0.0785891	0.073126	0	0
chr3:11142980-11143021	-0.0333455	0.053014	0.0212281	0.053014	0.0545736	0
chr3:12887029-12887070	-0.0041859	0.073126	0.0118933	0.073126	0.0160792	0
chr3:12901493-12901534	-0.11987	0.079059	-0.121188	0.079059	-0.001318	0
chr3:13366036-13366077	-0.141365	0.073126	-0.133665	0.073126	0.0077	0
chr3:15675597-15675638	-0.000147	0.11998	0.0013026	0.11998	0.00144976	0
chr3:18204207-18204248	0.109439	0.12432	0.0709051	0.1094	-0.0385339	-0.01492
chr3:20399538-20399579	-0.0165028	0.054368	-0.0304308	0.054368	-0.013928	0
chr3:20399538-20399579	-0.0165028	0.054368	0.0317929	0.054368	0.0482957	0
chr3:20670141-20670182	-0.121303	0.047573	-0.121303	0.047573	0	0
chr3:21753392-21753433	-0.0141377	0.11242	0.0272037	0.11242	0.0413414	0
chr3:24896606-24896647	0.0699089	0.075272	0.0443522	0.075272	-0.0255567	0
chr3:25157586-25157627	0.265965	0.059259	0.161462	0.073126	-0.104503	0.013867
chr3:25283968-25284009	-0.181586	0.079012	-0.181586	0.079012	0	0
chr3:25283968-25284009	-0.181586	0.079012	-0.133101	0.079012	0.048485	0
chr3:25413437-25413478	-0.182982	0.060703	0.00502464	0.080149	0.188007	0.019446
chr3:28594547-28594588	0.011337	0.078505	-0.0069658	0.078505	-0.0183028	0
chr3:29747842-29747883	-0.156128	0.047926	-0.156128	0.047926	0	0
chr1:179504118-179504159	0.0665539	0.11998	0.107744	0.10835	0.0411901	-0.01163
chr14:105893931-105893972	-0.0875714	0.073126	-0.0127982	0.073126	0.0747732	0
chr3:98761466-98761507	-0.0127163	0.07716	-0.0197913	0.07716	-0.007075	0
chr5:150082426-150082467	0.0223523	0.10335	0.0392147	0.10335	0.0168624	0
chr5:150110023-150110064	-0.113413	0.11456	-0.113413	0.11456	0	0
chr2:134284784-134284825	0.0558188	0.10157	0.0558188	0.10157	0	0
chr6:37666071-37666112	0.658088	0.081939	0.312796	0.081939	-0.345292	0
chr6:37686476-37686517	0.267302	0.1174	0.205292	0.1174	-0.06201	0
chr6:37670766-37670807	-0.262654	0.10603	-0.265083	0.10603	-0.002429	0
chr14:47837153-47837194	-0.108747	0.12432	-0.322699	0.12432	-0.213952	0
chr14:48371481-48371522	-0.0659051	0.046548	-0.0995507	0.046548	-0.0336456	0
chr14:47676256-47676297	-0.0200431	0.073126	-0.0163007	0.073126	0.0037424	0
chr14:47614218-47614259	0.361779	0.064582	0.148327	0.064582	-0.213452	0
chr14:47862316-47862357	-0.826452	0.072668	-0.585263	0.072668	0.241189	0
chr19:4701695-4701736	-0.152821	0.07716	-0.152821	0.07716	0	0
chr8:88335767-88335808	0.514079	0.17246	0.449876	0.17246	-0.064203	0
chr12:55848151-55848192	-0.322356	0.057981	-0.296127	0.046557	0.026229	-0.011424
chr3:143379117-143379158	-0.191142	0.057898	-0.191142	0.057898	0	0
chr6:31379014-31379055	-0.266102	0.07716	-0.32009	0.054615	-0.053988	-0.022545
chr20:46000631-46000672	-0.0305913	0.047573	-0.0269618	0.071173	0.0036295	0.0236
chr11:98354420-98354461	-0.0474168	0.10119	-0.0474168	0.10119	0	0
chr10:17823645-17823686	0.136234	0.074664	0.136234	0.074664	0	0
chr14:73912350-73912391	-0.0930961	0.059259	-0.0821538	0.059259	0.0109423	0
chr14:74204065-74204106	-0.204803	0.073126	-0.211236	0.073126	-0.006433	0
chr11:102865891-102865932	0.0530216	0.061413	0.0569615	0.051406	0.0039399	-0.010007
chr1:37898537-37898578	0.0118018	0.071979	0.0147887	0.071979	0.0029869	0
chr16:4343355-4343396	0.0260052	0.073126	-0.0568787	0.073126	-0.0828839	0
chr5:156990830-156990871	-0.0196868	0.07716	-0.0676857	0.073126	-0.0479989	-0.004034
chr6:32489451-32489492	0.121429	0.04949	0.106032	0.045017	-0.015397	-0.004473
chr1:21855602-21855643	-0.0643239	0.073126	-0.0419456	0.073126	0.0223783	0
chr2:241691445-241691486	-0.677293	0.064792	-0.677293	0.064792	0	0
chr9:117711168-117711209	0.19649	0.17246	0.144803	0.17246	-0.051687	0
chr9:117861895-117861936	-0.27089	0.12432	-0.187817	0.12432	0.083073	0
chrX:110697329-110697370	-0.0527079	0.078823	-0.0527079	0.078823	0	0
chr11:60942466-60942507	0.128357	0.1094	0.128357	0.1094	0	0
chr11:60944107-60944148	-0.190768	0.057981	-0.190768	0.057981	0	0
chr12:129599675-129599716	-0.0491377	0.072152	-0.0120759	0.069442	0.0370618	-0.00271
chr20:23624596-23624637	0.24526	0.11625	0.107624	0.1062	-0.137636	-0.01005
chr3:34685191-34685232	0.0283918	0.1062	-0.127098	0.051191	-0.15549	-0.055009
chr3:35400610-35400651	-0.0770676	0.043203	0.0112414	0.053922	0.088309	0.010719
chr3:35432349-35432390	0.137482	0.11625	0.218429	0.11625	0.080947	0
chr3:38486402-38486443	-0.0151895	0.07811	-0.0154481	0.07811	-0.000259	0
chr3:38591560-38591601	-0.222861	0.061102	-0.222861	0.061102	0	0
chr3:38591560-38591601	-0.222861	0.061102	-0.111738	0.063802	0.111123	0.0027
chr3:41299313-41299354	-0.0513707	0.059817	-0.0513707	0.059817	0	0
chr3:42451222-42451263	-0.0739894	0.075272	-0.006299	0.078606	0.0676904	0.003334
chr3:42686632-42686673	-0.030056	0.07716	-0.0516627	0.07716	-0.0216067	0
chr3:42874593-42874634	-0.0949771	0.059259	-0.148567	0.057969	-0.0535899	-0.00129
chr3:43505718-43505759	-0.0724815	0.07355	-0.0465545	0.07355	0.025927	0
chr3:43860658-43860699	-0.126941	0.10603	-0.154245	0.10603	-0.027304	0
chr3:44222018-44222059	0.0646424	0.073126	0.064434	0.073126	-0.000208	0
chr3:44547601-44547642	0.00213264	0.10603	-0.0135173	0.10603	-0.0156499	0
chr3:45090088-45090129	-0.105699	0.10157	-0.0575025	0.10157	0.0481965	0
chr3:45151101-45151142	0.391137	0.1174	0.391137	0.1174	0	0
chr3:45332984-45333025	0.190518	0.10835	0.0587948	0.10603	-0.131723	-0.00232
chr2:222291172-222291213	-0.0654042	0.073126	-0.0654042	0.073126	0	0
chr7:23266861-23266902	-0.0715216	0.087912	-0.105817	0.087912	-0.0342954	0
chr7:23231169-23231210	-0.0811763	0.099993	-0.0811763	0.099993	0	0
chr6:159775291-159775332	-0.201488	0.077129	-0.201488	0.077129	0	0
chr3:38232992-38233033	-0.139348	0.065988	-0.139348	0.065988	0	0
chr3:38117471-38117512	-0.0610631	0.071979	-0.0576478	0.071979	0.0034153	0
chr11:108127379-108127420	0.138715	0.071979	0.138715	0.071979	0	0
chr4:186252397-186252438	-0.17584	0.051191	-0.12771	0.061761	0.04813	0.01057
chr1:161038725-161038766	0.0277963	0.071979	0.0277963	0.071979	0	0
chr1:161043793-161043834	-0.501607	0.073126	-0.397978	0.071979	0.103629	-0.001147
chr1:53046827-53046868	-0.0986215	0.17246	-0.0603677	0.17246	0.0382538	0
chr1:53128221-53128262	-0.0677661	0.073126	-0.0888372	0.073126	-0.0210711	0
chr10:72084785-72084826	0.186947	0.13286	0.108636	0.13286	-0.078311	0
chr4:166745592-166745633	0.177566	0.12214	0.26081	0.12214	0.083244	0
chr4:167127729-167127770	-0.39611	0.061413	-0.39611	0.061413	0	0
chr4:167221522-167221563	-0.343114	0.091992	-0.343114	0.091992	0	0
chr13:27435763-27435804	-0.202315	0.066283	-0.164054	0.066283	0.038261	0
chr1:37782896-37782937	-0.287942	0.074884	-0.206577	0.074884	0.081365	0
chr16:66601608-66601649	-0.0525328	0.047573	-0.0525328	0.047573	0	0
chr7:95313585-95313626	-0.0128597	0.11998	0.144866	0.15134	0.157726	0.03136
chr4:186073185-186073226	-0.292009	0.08817	-0.343659	0.08817	-0.05165	0
chr1:201151582-201151623	-0.134212	0.061249	-0.134212	0.061249	0	0
chr12:128415108-128415149	-0.0742985	0.073126	-0.0840504	0.079956	-0.0097519	0.00683
chr12:128276735-128276776	-0.119209	0.085835	-0.0985869	0.085835	0.0206221	0
chr12:129621706-129621747	0.00779477	0.13286	0.0550969	0.13286	0.0473021	0
chr9:71652394-71652435	-0.0416496	0.041493	-0.0297253	0.037404	0.0119243	-0.004089
chr5:172456829-172456870	-0.0067833	0.045044	-0.0699536	0.045044	-0.0631703	0
chr14:52701619-52701660	-0.836247	0.047944	-0.836247	0.047944	0	0
chr3:11268388-11268429	0.146449	0.1174	0.158766	0.17246	0.012317	0.05506
chr16:75539596-75539637	-0.147418	0.036954	-0.085055	0.12432	0.062363	0.087366
chr14:106618168-106618209	0.106339	0.099993	0.150354	0.11456	0.044015	0.014567
chr10:47993911-47993952	-0.0617112	0.066283	-0.0702378	0.066283	-0.0085266	0
chr11:57618363-57618404	0.284169	0.063879	0.284169	0.063879	0	0
chr20:3043614-3043655	0.101075	0.1062	0.0755695	0.1062	-0.0255055	0
chr6:32054055-32054096	-0.117688	0.073126	-0.0664074	0.073126	0.0512806	0
chr10:3072433-3072474	-0.101553	0.094481	-0.0843712	0.094481	0.0171818	0
chr10:3096265-3096306	-0.0912136	0.061379	-0.0555657	0.061379	0.0356479	0
chr10:3048575-3048616	-0.0971333	0.073126	-0.0925654	0.073126	0.0045679	0
chr8:33469864-33469905	0.100757	0.10335	0.128912	0.10335	0.028155	0
chr8:33399642-33399683	-0.538546	0.1174	-0.292904	0.1174	0.245642	0
chr19:5866042-5866083	-0.0815691	0.063802	-0.0815691	0.063802	0	0
chr19:5871336-5871377	0.390062	0.071979	0.344663	0.06445	-0.045399	-0.007529
chr19:5888007-5888048	-0.0024889	0.078639	-0.0024889	0.078639	0	0
chr6:31964380-31964421	-0.0727585	0.065635	-0.119507	0.065635	-0.0467485	0
chr13:40645915-40645956	0.138961	0.081939	0.160906	0.081939	0.021945	0
chr16:57400208-57400249	0.0905165	0.1174	0.058947	0.1174	-0.0315695	0
chr19:692770-692811	0.0233253	0.050204	-0.012208	0.059817	-0.0355333	0.009613
chr5:133197351-133197392	0.373252	0.12432	0.378424	0.12432	0.005172	0
chr5:133621595-133621636	0.0708719	0.094209	0.0893465	0.094209	0.0184746	0
chr10:16834383-16834424	-0.219258	0.059259	-0.211029	0.059259	0.008229	0
chr3:165760380-165760421	0.118622	0.071436	0.229956	0.071436	0.111334	0
chr1:19968174-19968215	-0.119468	0.073126	-0.0542502	0.073126	0.0652178	0
chr1:20087417-20087458	0.129178	0.057981	-0.0308072	0.046557	-0.159985	-0.011424
chr1:103818765-103818806	-1.06497	0.047944	-1.06497	0.047944	0	0
chr1:103846524-103846565	0.124066	0.16459	0.124066	0.16459	0	0
chr10:70823825-70823866	0.00268539	0.086519	-0.143036	0.086519	-0.145721	0
chr12:7429497-7429538	-0.0555232	0.057938	-0.0661119	0.057938	-0.0105887	0
chr10:70873725-70873766	-0.0488512	0.063879	0.035788	0.099993	0.0846392	0.036114
chr6:24438948-24438989	-0.784233	0.066283	-0.716455	0.066283	0.067778	0
chr3:165788444-165788485	-0.0109249	0.1174	-0.0109249	0.1174	0	0
chr2:189661459-189661500	-0.12686	0.071979	-0.165833	0.071979	-0.038973	0
chr2:203495458-203495499	-0.192758	0.088537	-0.247177	0.088537	-0.054419	0
chr2:203495458-203495499	-0.192758	0.088537	0.0954973	0.11856	0.288255	0.030023
chr8:140564231-140564272	-0.225422	0.043055	-0.164056	0.07811	0.061366	0.035055
chr16:88908904-88908945	-0.0888971	0.073126	-0.0941792	0.073126	-0.0052821	0
chr2:61200520-61200561	-0.0762651	0.072668	-0.336189	0.047257	-0.259924	-0.025411
chr19:30704552-30704593	0.238771	0.071979	0.382771	0.073126	0.144	0.001147
chr19:47812729-47812770	0.0549754	0.066736	0.0459059	0.066736	-0.0090695	0
chr20:22864727-22864768	0.242069	0.21648	0.215892	0.15747	-0.026177	-0.05901
chr20:38870229-38870270	-0.383708	0.071979	-0.383708	0.071979	0	0
chr20:60346591-60346632	-0.296639	0.07716	-0.180667	0.07716	0.115972	0
chr21:41851718-41851759	-0.316684	0.071979	-0.317562	0.071979	-0.000878	0
chr22:45309498-45309539	-0.196972	0.050727	-0.197885	0.050727	-0.000913	0
chrX:9692089-9692130	-0.22078	0.069989	-0.0929788	0.069989	0.127801	0
chrX:21805018-21805059	0.274778	0.06445	0.182759	0.06445	-0.092019	0
chrX:30747941-30747982	-0.904563	0.059817	-0.912089	0.059817	-0.007526	0
chrX:42471902-42471943	-0.120303	0.071979	-0.120303	0.071979	0	0
chrX:97757121-97757162	-0.0263086	0.056171	-0.0263086	0.056171	0	0
chrX:142734499-142734540	-0.281049	0.056989	-0.268201	0.057646	0.012848	0.000657
chrX:154709339-154709380	-0.118659	0.065635	-0.114563	0.065635	0.004096	0
chr6:160950452-160950493	0.166696	0.10094	0.112071	0.10094	-0.054625	0
chr1:158665940-158665981	-0.170622	0.10335	-0.185089	0.10335	-0.014467	0
chr2:142729806-142729847	-0.163241	0.057981	-0.155329	0.057981	0.007912	0
chr11:91221791-91221832	-0.140133	0.077964	-0.151319	0.077964	-0.011186	0
chr12:97909149-97909190	-0.0200146	0.071979	-0.0200146	0.071979	0	0
chr14:24048724-24048765	-0.0682696	0.040046	-0.123055	0.040046	-0.0547854	0
chr22:23551318-23551359	0.0530373	0.12153	0.0530373	0.12153	0	0
chr4:109176379-109176420	-0.316553	0.099993	-0.177933	0.099993	0.13862	0
chr2:124871261-124871302	-0.428119	0.071315	-0.544487	0.071315	-0.116368	0
chr8:109708188-109708229	-0.234667	0.067202	-0.264035	0.067202	-0.029368	0
chr8:143658189-143658230	0.138248	0.10335	0.137583	0.10335	-0.000665	0
chr9:2205443-2205484	-0.261647	0.17246	-0.35871	0.17246	-0.097063	0
chr9:14254575-14254616	-0.216976	0.071979	-0.231722	0.071979	-0.014746	0
chr9:17684439-17684480	-0.117951	0.069442	-0.0298214	0.069442	0.0881296	0
chr9:28717094-28717135	-0.230825	0.068181	-0.244403	0.068181	-0.013578	0
chr9:73527201-73527242	0.210156	0.10157	0.0423178	0.082035	-0.167838	-0.019535
chr9:102897132-102897173	-0.0963613	0.068819	-0.0839589	0.068819	0.0124024	0
chr9:104387596-104387637	0.150249	0.086519	0.147458	0.086519	-0.002791	0
chr10:16816351-16816392	-0.113698	0.044989	-0.0741903	0.045247	0.0395077	0.000258
chr10:23516008-23516049	-0.198398	0.07716	-0.198398	0.07716	0	0
chr10:27446277-27446318	-0.0664871	0.10119	0.00620388	0.10119	0.072691	0
chr10:36195823-36195864	0.152294	0.1174	0.173828	0.1174	0.021534	0
chr10:53967777-53967818	0.0836549	0.15747	0.0554489	0.15134	-0.028206	-0.00613
chr10:98266948-98266989	-0.0734808	0.073126	-0.0734808	0.073126	0	0
chr11:81962685-81962726	-0.0974871	0.056989	-0.14048	0.054986	-0.0429929	-0.002003
chr11:94135638-94135679	-0.326274	0.072614	-0.330048	0.072614	-0.003774	0
chr12:69595075-69595116	0.0442148	0.056989	0.0558881	0.056989	0.0116733	0
chr12:77848017-77848058	-0.161966	0.047696	-0.161966	0.047696	0	0
chr12:129999344-129999385	-0.0070674	0.10335	0.0677326	0.10335	0.0748	0
chr13:51212285-51212326	-0.142787	0.071979	-0.142787	0.071979	0	0
chr13:70470714-70470755	-0.173058	0.072668	-0.183117	0.072668	-0.010059	0
chr13:101475309-101475350	0.262448	0.11998	0.417963	0.11998	0.155515	0
chr14:33619513-33619554	-0.329305	0.051406	-0.222801	0.051406	0.106504	0
chr14:65335984-65336025	-0.0633091	0.060703	-0.0295398	0.060703	0.0337693	0
chr3:171687574-171687615	-0.783372	0.047696	-0.854168	0.047696	-0.070796	0
chr3:171803310-171803351	-0.151065	0.078505	-0.119823	0.078505	0.031242	0
chr3:171804560-171804601	-0.184337	0.07811	-0.0306764	0.066283	0.153661	-0.011827
chr3:173646352-173646393	-0.045647	0.066283	-0.0902742	0.051238	-0.0446272	-0.015045
chr3:175959448-175959489	0.205085	0.071436	0.210534	0.071436	0.005449	0
chr3:176017747-176017788	0.0297628	0.063802	0.0329732	0.087806	0.0032104	0.024004
chr3:176087603-176087644	-0.370778	0.062437	-0.370778	0.062437	0	0
chr3:176406634-176406675	-0.0305679	0.060305	0.051277	0.085835	0.0818449	0.02553
chr3:176408701-176408742	0.0485756	0.20852	0.0485756	0.20852	0	0
chr3:176409920-176409961	-0.0365234	0.054986	-0.0840478	0.054986	-0.0475244	0
chr3:176412737-176412778	-0.113924	0.081939	0.0552151	0.087912	0.169139	0.005973
chr3:176414446-176414487	-0.0510173	0.078606	-0.0510173	0.078606	0	0
chr3:177579077-177579118	0.146977	0.081939	0.156025	0.074784	0.009048	-0.007155
chr3:181346647-181346688	-0.153678	0.065635	-0.153678	0.065635	0	0
chr3:181676743-181676784	-0.15245	0.072668	0.0437135	0.072668	0.196163	0
chr3:184338467-184338508	-0.118888	0.073126	-0.0812566	0.073126	0.0376314	0
chr3:184348129-184348170	-0.222674	0.05962	-0.289259	0.05962	-0.066585	0
chr3:188280445-188280486	0.0420916	0.079059	0.0970904	0.079059	0.0549988	0
chr3:191329934-191329975	-0.172692	0.055038	-0.207588	0.055038	-0.034896	0
chr7:33764853-33764894	0.0671639	0.20852	-0.0342088	0.20852	-0.101373	0
chr7:33750943-33750984	-0.239224	0.049334	-0.216948	0.049334	0.022276	0
chr3:113285994-113286035	0.100039	0.060744	0.192526	0.060744	0.092487	0
chr1:149894306-149894347	-0.326794	0.055145	-0.384602	0.055145	-0.057808	0
chr6:32742713-32742754	-0.0571111	0.16512	-0.0368416	0.16512	0.0202695	0
chr2:74144848-74144889	-0.131234	0.045603	-0.131234	0.045603	0	0
chr2:74109127-74109168	-0.0952989	0.069202	-0.127913	0.069202	-0.0326141	0
chr20:38351673-38351714	-0.0159654	0.07716	-0.0159654	0.07716	0	0
chr20:38350650-38350691	0.184629	0.1062	0.237564	0.1062	0.052935	0
chr6:2479856-2479897	-0.155062	0.064582	-0.173154	0.047926	-0.018092	-0.016656
chr20:33173127-33173168	0.0805139	0.14744	0.0805139	0.14744	0	0
chr20:33259990-33260031	-0.719466	0.073126	-0.573324	0.073126	0.146142	0
chr1:11982429-11982470	-0.199064	0.051406	-0.199064	0.051406	0	0
chr1:156659225-156659266	-0.0313106	0.073126	-0.0395466	0.073126	-0.008236	0
chr22:37680890-37680931	-0.0515178	0.061102	-0.0515178	0.061102	0	0
chr15:59667750-59667791	-0.11404	0.24673	-0.125116	0.24673	-0.011076	0
chr7:49779846-49779887	0.0217851	0.062602	0.188847	0.094481	0.167062	0.031879
chr7:49802761-49802802	-0.017094	0.066283	-0.0444392	0.066283	-0.0273452	0
chr17:4953061-4953102	-0.119278	0.067801	-0.119278	0.067801	0	0
chr16:17311816-17311857	-0.434003	0.07716	-0.442006	0.07716	-0.008003	0
chr22:17734598-17734639	-0.393795	0.060944	-0.393795	0.060944	0	0
chr5:74734493-74734534	-0.153638	0.054028	-0.222509	0.067202	-0.068871	0.013174
chr5:74685454-74685495	-0.0169433	0.073126	-0.0169433	0.073126	0	0
chr5:74685425-74685466	-0.048481	0.1174	-0.048481	0.1174	0	0
chr9:115030284-115030325	-0.0399777	0.20852	-0.017124	0.20852	0.0228537	0
chr9:133081397-133081438	-0.325213	0.073126	-0.399763	0.073126	-0.07455	0
chr9:133052386-133052427	-0.231314	0.073126	-0.231314	0.073126	0	0
chr19:47885725-47885766	0.116632	0.12214	0.116632	0.12214	0	0
chr3:15645007-15645048	-0.208681	0.07716	-0.208681	0.07716	0	0
chr3:15629499-15629540	-0.191658	0.073126	-0.23241	0.073126	-0.040752	0
chr12:101699900-101699941	0.021725	0.16459	0.021725	0.16459	0	0
chr3:15645166-15645207	-0.0754741	0.063802	-0.142185	0.063802	-0.0667109	0
chr4:39425561-39425602	-0.0859138	0.051238	-0.24367	0.051238	-0.157756	0
chr4:102753931-102753972	-0.0195922	0.065988	0.0238028	0.059259	0.043395	-0.006729
chr5:42659979-42660020	0.0104158	0.10094	-0.018894	0.10094	-0.0293098	0
chr10:45263152-45263193	-0.160265	0.07716	-0.160265	0.07716	0	0
chr10:46235375-46235416	-0.105375	0.057259	-0.0621448	0.057981	0.0432302	0.000722
chr10:45600934-45600975	-0.118692	0.071979	-0.118692	0.071979	0	0
chr10:46241038-46241079	-0.212226	0.058817	-0.100241	0.058817	0.111985	0
chr10:46222746-46222787	-0.117973	0.050002	-0.117973	0.050002	0	0
chr10:45374838-45374879	-0.145792	0.099993	-0.278037	0.047944	-0.132245	-0.052049
chr11:74721123-74721164	-0.212857	0.15134	-0.163764	0.15134	0.049093	0
chr9:96551710-96551751	-0.241588	0.081338	-0.196701	0.081338	0.044887	0
chr11:74721122-74721163	-0.180326	0.21058	-0.0999831	0.21058	0.0803429	0
chr6:31112674-31112715	-0.113586	0.043991	-0.128284	0.043991	-0.014698	0
chr6:32420347-32420388	-0.171815	0.039003	-0.171815	0.039003	0	0
chr8:115574213-115574254	0.000135	0.12707	0.000135	0.12707	0	0
chr3:12112126-12112167	0.126528	0.20852	0.170458	0.20852	0.04393	0
chr16:115762-115803	-0.0152163	0.065863	-0.0096666	0.065863	0.00554975	0
chr1:45624522-45624563	0.0315661	0.11456	-0.0198914	0.11456	-0.0514575	0
chr10:125045389-125045430	-0.0842932	0.054028	-0.284193	0.054028	-0.1999	0
chr1:3795105-3795146	-0.169752	0.058618	-0.169752	0.058618	0	0
chr6:29881890-29881931	0.269522	0.11838	0.264489	0.11838	-0.005033	0
chr6:28205421-28205462	-0.177063	0.15747	-0.106194	0.15747	0.070869	0
chr16:88781095-88781136	-0.101927	0.078639	-0.064792	0.078639	0.037135	0
chr6:28038852-28038893	-0.168609	0.068359	-0.156195	0.05832	0.012414	-0.010039
chr1:154514858-154514899	-0.980873	0.065631	-0.64762	0.065631	0.333253	0
chr5:55967525-55967566	-0.101349	0.068819	-0.0842949	0.068819	0.0170541	0
chr5:136143639-136143680	0.284177	0.13286	0.217222	0.13286	-0.066955	0
chr11:18256856-18256897	-0.143947	0.03905	-0.143947	0.03905	0	0
chr11:18248758-18248799	0.0204976	0.071979	0.0528419	0.071979	0.0323443	0
chr3:165832228-165832269	-0.0924645	0.11856	-0.0073457	0.11856	0.0851188	0
chr1:196723228-196723269	-0.364164	0.074784	-0.364164	0.074784	0	0
chr2:60289233-60289274	0.0936235	0.060703	0.0936235	0.060703	0	0
chr3:12025606-12025647	-0.100937	0.051462	-0.086444	0.067202	0.014493	0.01574
chr4:7435250-7435291	-0.130525	0.057981	-0.192642	0.057981	-0.062117	0
chr4:7430853-7430894	-0.164794	0.054941	-0.164794	0.054941	0	0
chr4:7433033-7433074	-0.0057747	0.10074	-0.0057747	0.10074	0	0
chr7:66988469-66988510	0.0725907	0.10094	0.0725907	0.10094	0	0
chr19:9324176-9324217	0.00433809	0.088537	0.0519679	0.1174	0.0476298	0.028863
chr11:18226647-18226688	0.0207888	0.11019	0.0302906	0.11019	0.0095018	0
chr6:32635945-32635986	-0.298048	0.065863	-0.133887	0.065863	0.164161	0
chr2:102365796-102365837	-0.0790051	0.04825	-0.0512177	0.04825	0.0277874	0
chr2:3431655-3431696	0.212914	0.15747	0.0843896	0.082035	-0.128524	-0.075435
chr2:3637249-3637290	0.0871277	0.073126	0.0492822	0.073126	-0.0378455	0
chr3:190631861-190631902	0.0416474	0.061761	0.0416474	0.061761	0	0
chr3:190559552-190559593	-0.113721	0.047788	-0.113721	0.047788	0	0
chr3:190630706-190630747	-0.0516825	0.087265	-0.12689	0.087265	-0.0752075	0
chr2:113060523-113060564	0.0970506	0.065348	0.102566	0.078639	0.0055154	0.013291
chr11:126317922-126317963	-0.141598	0.087912	-0.141598	0.087912	0	0
chr2:102188351-102188392	0.293568	0.077964	0.10509	0.077964	-0.188478	0
chr2:102157574-102157615	-0.180376	0.087265	-0.180376	0.087265	0	0
chr2:101991868-101991909	-0.054875	0.071979	-0.104548	0.071979	-0.049673	0
chr10:74120976-74121017	-0.0630467	0.10603	-0.0634339	0.10603	-0.000387	0
chr1:196958641-196958682	0.45975	0.24459	0.652877	0.24459	0.193127	0
chr13:28040204-28040245	-0.0906277	0.048311	-0.0670029	0.048311	0.0236248	0
chr1:24966690-24966731	-0.056733	0.086519	-0.0779421	0.086519	-0.0212091	0
chr1:120147636-120147677	-0.0305125	0.068037	-0.0053784	0.068037	0.0251341	0
chr4:102566123-102566164	-0.167876	0.075947	-0.274186	0.075947	-0.10631	0
chr6:137219363-137219404	-0.18755	0.073126	-0.156079	0.073126	0.031471	0
chr6:137175251-137175292	0.681747	0.24673	0.309473	0.24673	-0.372274	0
chr19:4236371-4236412	0.192543	0.081939	0.165069	0.081939	-0.027474	0
chr22:37137735-37137776	-0.174008	0.053014	-0.0793546	0.073126	0.0946534	0.020112
chr2:111034952-111034993	0.157574	0.065348	0.228262	0.065348	0.070688	0
chrX:1348491-1348532	-0.0700804	0.07716	-0.0853502	0.07716	-0.0152698	0
chrX:1335691-1335732	0.154484	0.11019	0.145031	0.11019	-0.009453	0
chrX:1345271-1345312	0.0510008	0.15134	0.0425963	0.15134	-0.0084045	0
chr3:3114437-3114478	-0.180681	0.11625	-0.180681	0.11625	0	0
chr1:82335254-82335295	-0.100603	0.078505	-0.0811086	0.078505	0.0194944	0
chr1:104414823-104414864	-0.119244	0.10093	-0.199503	0.10093	-0.080259	0
chr21:44536243-44536284	-0.103748	0.073126	-0.121147	0.073126	-0.017399	0
chr2:234498981-234499022	-0.0554195	0.080149	-0.0554195	0.080149	0	0
chr4:48016724-48016765	-0.0586122	0.073126	-0.0031839	0.073126	0.0554283	0
chr20:51874863-51874904	0.577205	0.081939	0.386959	0.081939	-0.190246	0
chr15:35081560-35081601	0.0519106	0.065635	0.0102529	0.065635	-0.0416577	0
chr2:141693834-141693875	0.0910114	0.087912	0.0584554	0.087912	-0.032556	0
chr14:106254562-106254603	-0.411924	0.05165	-0.411924	0.05165	0	0
chr3:46452345-46452386	-0.000722	0.085835	-0.186789	0.085835	-0.186067	0
chr19:7694809-7694850	-0.677835	0.057969	-0.677835	0.057969	0	0
chr19:7697534-7697575	0.0683009	0.073126	0.110696	0.073126	0.0423951	0
chr16:85982549-85982590	-0.0371001	0.073126	-0.0371001	0.073126	0	0
chr19:7686069-7686110	-0.115365	0.073126	-0.115365	0.073126	0	0
chr6:160748012-160748053	0.058909	0.066283	0.15407	0.066283	0.095161	0
chr3:165746852-165746893	0.306136	0.1062	0.306136	0.1062	0	0
chr6:129250165-129250206	-0.0457302	0.11838	-0.0941674	0.11838	-0.0484372	0
chr6:128824154-128824195	0.28895	0.15134	0.28895	0.15134	0	0
chr1:65501405-65501446	-0.452691	0.048384	-0.452691	0.048384	0	0
chr1:65651758-65651799	0.0538599	0.1094	0.0103893	0.1094	-0.0434706	0
chr14:92735663-92735704	0.0556599	0.086519	0.0556599	0.086519	0	0
chr11:27369958-27369999	-0.054608	0.052266	-0.0806266	0.057938	-0.0260186	0.005672
chr5:38496657-38496698	-0.23608	0.064489	-0.160272	0.064489	0.075808	0
chr3:49603596-49603637	-0.0115341	0.061249	-0.122035	0.087806	-0.110501	0.026557
chr9:135512250-135512291	-0.225754	0.071979	-0.168079	0.07635	0.057675	0.004371
chr9:97957751-97957792	-0.490648	0.063802	-0.490648	0.063802	0	0
chr11:18390155-18390196	-0.116587	0.051238	-0.116587	0.051238	0	0
chr11:18440927-18440968	-0.423449	0.074784	-0.423449	0.074784	0	0
chr6:149566729-149566770	-0.0320065	0.073126	-0.0463006	0.10094	-0.0142941	0.027814
chr6:149778724-149778765	-0.0070993	0.11456	-0.0532433	0.11456	-0.0461441	0
chr4:99940942-99940983	-0.497626	0.082035	-0.497626	0.082035	0	0
chr3:49363029-49363070	-0.290567	0.04349	-0.496831	0.050925	-0.206264	0.007435
chr2:210481307-210481348	-0.135344	0.061413	-0.252451	0.04748	-0.117107	-0.013933
chr1:147539981-147540022	0.0088725	0.047944	-0.0507668	0.073126	-0.0596393	0.025182
chr1:147864337-147864378	-0.379048	0.036261	-0.275864	0.03973	0.103184	0.003469
chr14:106704288-106704329	-0.0750822	0.073126	-0.081403	0.073126	-0.0063208	0
chr1:38891954-38891995	-0.259583	0.053014	-0.259583	0.053014	0	0
chr2:142907146-142907187	0.0348087	0.063802	0.10437	0.081008	0.0695613	0.017206
chr2:143043616-143043657	-0.106454	0.065988	-0.11957	0.065988	-0.013116	0
chr1:225903486-225903527	-0.0876979	0.071436	-0.225397	0.064433	-0.137699	-0.007003
chr1:225871446-225871487	0.019499	0.064081	-0.0016109	0.064081	-0.0211099	0
chr6:149863726-149863767	-0.0738801	0.071979	-0.0738801	0.071979	0	0
chr6:149787825-149787866	-0.310596	0.064866	-0.284706	0.064866	0.02589	0
chr8:104469457-104469498	0.125865	0.24888	-0.125506	0.054028	-0.251371	-0.194852
chr1:53257060-53257101	-0.0320546	0.057683	-0.0320546	0.057683	0	0
chr1:53321981-53322022	0.0266583	0.075947	0.1084	0.075947	0.0817417	0
chr7:143139533-143139574	0.120425	0.071979	0.120425	0.071979	0	0
chr1:65608279-65608320	0.534903	0.10335	0.534903	0.10335	0	0
chr14:106678253-106678294	-0.162604	0.048177	-0.0645584	0.048177	0.0980456	0
chr19:54594181-54594222	-0.0659857	0.073126	-0.0467971	0.055093	0.0191886	-0.018033
chr19:54310157-54310198	-0.0823616	0.059259	-0.100096	0.059259	-0.0177344	0
chr19:54346054-54346095	-0.0979533	0.07716	-0.0979533	0.07716	0	0
chr2:111157425-111157466	-0.253606	0.047696	-0.323816	0.047696	-0.07021	0
chr19:54348363-54348404	-0.0833363	0.054986	-0.107928	0.05832	-0.0245917	0.003334
chr19:54284882-54284923	-0.323234	0.068819	-0.0840866	0.10157	0.239147	0.032751
chr19:54302467-54302508	0.0147403	0.083283	0.0147403	0.083283	0	0
chr1:196715424-196715465	0.0312318	0.065653	0.116723	0.071915	0.0854912	0.006262
chr20:62584213-62584254	0.026443	0.04949	0.0658954	0.04949	0.0394524	0
chr19:54225589-54225630	-0.0917814	0.071979	-0.0698257	0.073049	0.0219557	0.00107
chr19:54244506-54244547	-0.0101709	0.073126	-0.0618151	0.073126	-0.0516442	0
chr11:60305185-60305226	0.108469	0.081939	0.193192	0.1094	0.084723	0.027461
chr11:60195922-60195963	-0.121903	0.081338	-0.121903	0.081338	0	0
chr15:88907660-88907701	0.0734186	0.10094	0.0982048	0.10094	0.0247862	0
chr6:38620407-38620448	-0.0128403	0.07716	-0.0230551	0.07716	-0.0102148	0
chr19:5829561-5829602	-0.0324507	0.057981	-0.0165754	0.057981	0.0158753	0
chr15:77734816-77734857	-0.191101	0.073126	-0.191101	0.073126	0	0
chr1:47487850-47487891	-0.204119	0.061249	-0.169659	0.061249	0.03446	0
chr12:50234663-50234704	-0.121854	0.048177	-0.189759	0.051238	-0.067905	0.003061
chr11:70470266-70470307	-0.0387139	0.24459	-0.0919039	0.10603	-0.05319	-0.13856
chr10:88773578-88773619	-0.379982	0.07355	-0.260234	0.07355	0.119748	0
chr10:88807268-88807309	-0.0091255	0.079012	-0.0091255	0.079012	0	0
chr10:88767055-88767096	-0.0679913	0.10157	-0.0601075	0.10157	0.0078838	0
chr15:28143585-28143626	-0.592717	0.11856	-0.533942	0.11856	0.058775	0
chr15:28102862-28102903	0.521715	0.081939	0.400573	0.081939	-0.121142	0
chr15:28174164-28174205	0.0117729	0.11456	0.0701128	0.11456	0.0583399	0
chr15:28105516-28105557	-0.031842	0.055093	-0.0391386	0.04081	-0.0072966	-0.014283
chr15:27829260-27829301	0.242294	0.15134	0.202613	0.15134	-0.039681	0
chr15:28013920-28013961	-0.009717	0.058817	-0.0999987	0.058817	-0.0902817	0
chr15:28289616-28289657	0.189206	0.24888	0.179127	0.24888	-0.010079	0
chr15:28892306-28892347	0.11539	0.073126	0.11539	0.073126	0	0
chr15:28033924-28033965	-0.110262	0.059259	-0.110262	0.059259	0	0
chr15:28288702-28288743	0.425386	0.081939	0.344006	0.081939	-0.08138	0
chr15:28155816-28155857	0.0514633	0.060703	0.0245038	0.060703	-0.0269595	0
chr15:28876806-28876847	0.00301689	0.16459	-0.0601204	0.16459	-0.0631373	0
chr15:28139368-28139409	-0.0144433	0.07716	-0.0733672	0.073126	-0.0589239	-0.004034
chr15:28265460-28265501	0.00797984	0.071979	-0.083435	0.071979	-0.0914148	0
chr15:28150416-28150457	0.0211826	0.07716	0.0301349	0.07716	0.0089523	0
chr15:28224161-28224202	-0.154862	0.081289	-0.154862	0.081289	0	0
chr15:27988483-27988524	-0.254905	0.073126	-0.236835	0.073126	0.01807	0
chr15:28217761-28217802	-0.122769	0.0392	-0.122769	0.0392	0	0
chr15:28021861-28021902	-0.112546	0.071979	-0.107013	0.071979	0.005533	0
chr15:28022172-28022213	-0.0629667	0.073126	0.00679332	0.073126	0.06976	0
chr15:28236262-28236303	0.221447	0.1909	0.221447	0.1909	0	0
chr15:27903483-27903524	-0.0622624	0.080149	-0.0851106	0.080149	-0.0228482	0
chr15:28173818-28173859	-0.547056	0.099993	-0.585727	0.099993	-0.038671	0
chr15:28293473-28293514	-1.00345	0.061761	-1.00483	0.061761	-0.00138	0
chr5:33940692-33940733	-0.0811077	0.06445	-0.116866	0.06445	-0.0357583	0
chr11:89213878-89213919	-0.275476	0.086519	-0.275476	0.086519	0	0
chr15:28328660-28328701	-0.061336	0.071173	-0.061336	0.071173	0	0
chr5:33858651-33858692	-1.00947	0.080149	-1.00947	0.080149	0	0
chr5:33932206-33932247	0.128591	0.10603	0.0828098	0.091992	-0.0457812	-0.014038
chr5:33940628-33940669	-0.000125	0.1094	-0.000125	0.1094	0	0
chr5:33994919-33994960	-0.108937	0.21648	-0.108937	0.21648	0	0
chr5:33881872-33881913	-0.358415	0.068359	-0.195453	0.068359	0.162962	0
chr5:33936596-33936637	-0.0986211	0.04748	-0.0986211	0.04748	0	0
chr14:90104012-90104053	-0.112135	0.043489	-0.112135	0.043489	0	0
chr11:121579077-121579118	-0.170188	0.067202	-0.22169	0.067202	-0.051502	0
chr11:121938140-121938181	-0.118951	0.057981	-0.0580254	0.057981	0.0609256	0
chr11:122111979-122112020	0.120093	0.055145	0.0675577	0.064792	-0.0525353	0.009647
chr11:122171471-122171512	-0.139647	0.063802	-0.124028	0.063802	0.015619	0
chr11:122209389-122209430	-0.479631	0.051406	-0.479631	0.051406	0	0
chr11:122767915-122767956	-0.153085	0.060439	-0.181861	0.060439	-0.028776	0
chr11:122776239-122776280	-0.226266	0.047788	-0.263452	0.047788	-0.037186	0
chr11:126423324-126423365	0.0562664	0.10094	0.0190541	0.10094	-0.0372123	0
chr11:126590084-126590125	0.0204787	0.071173	-0.0277562	0.060703	-0.0482349	-0.01047
chr11:126737200-126737241	-0.134832	0.057981	-0.134832	0.057981	0	0
chr11:126908597-126908638	-0.275457	0.082031	-0.275457	0.082031	0	0
chr11:127387451-127387492	0.0586435	0.07716	0.0581617	0.07716	-0.000482	0
chr11:128656491-128656532	-0.197984	0.061251	-0.279247	0.061251	-0.081263	0
chr11:129888412-129888453	-0.358542	0.040171	-0.358542	0.040171	0	0
chr11:129888412-129888453	-0.358542	0.040171	-0.330931	0.040171	0.027611	0
chr11:131035537-131035578	-0.0881086	0.074132	-0.179463	0.074132	-0.0913544	0
chr11:131373498-131373539	-0.0291957	0.10093	-0.0340209	0.10093	-0.0048252	0
chr11:131443688-131443729	0.0247834	0.064433	-0.0746173	0.064433	-0.0994007	0
chr11:131538603-131538644	-0.0746121	0.053014	-0.0746121	0.053014	0	0
chr11:131921878-131921919	-0.0615884	0.078823	-0.0473266	0.078823	0.0142618	0
chr9:123772213-123772254	0.209504	0.23167	0.246239	0.23167	0.036735	0
chr9:123772213-123772254	0.209504	0.23167	0.424506	0.23167	0.215002	0
chr9:124286938-124286979	-0.144191	0.071979	-0.150141	0.057981	-0.00595	-0.013998
chr9:124827509-124827550	-0.0730959	0.050075	-0.0805882	0.051406	-0.0074923	0.001331
chr9:125213233-125213274	0.0267475	0.05017	0.130125	0.06445	0.103377	0.01428
chr9:126673973-126674014	-0.0608623	0.091992	-0.0265903	0.091992	0.034272	0
chr9:126697329-126697370	0.0394572	0.068177	0.0394572	0.068177	0	0
chr9:130911818-130911859	-0.0092503	0.073126	0.00925042	0.09888	0.0185007	0.025754
chr9:135123655-135123696	-0.0536939	0.045688	-0.0536939	0.045688	0	0
chr9:137383354-137383395	0.285679	0.24888	0.285679	0.24888	0	0
chr10:12915180-12915221	0.0321181	0.11838	0.046544	0.11838	0.0144259	0
chr10:13520056-13520097	-0.0145216	0.074034	-0.0285402	0.074034	-0.0140186	0
chr10:15214175-15214216	-0.20797	0.050925	-0.20797	0.050925	0	0
chr10:16078970-16079011	-0.136094	0.086519	-0.136094	0.086519	0	0
chr10:18258446-18258487	0.679199	0.081939	0.570731	0.081939	-0.108468	0
chr10:18265639-18265680	-0.0222842	0.082035	-0.0917937	0.082035	-0.0695095	0
chr2:145122267-145122308	0.198374	0.099993	0.198091	0.099993	-0.000283	0
chr2:149749801-149749842	0.0864363	0.075272	0.0749882	0.067252	-0.0114481	-0.00802
chr2:150342456-150342497	-0.161655	0.048041	-0.152744	0.048041	0.008911	0
chr2:154304332-154304373	-0.40852	0.064433	-0.429114	0.053955	-0.020594	-0.010478
chr2:155161731-155161772	0.0173093	0.062602	-0.0364522	0.060439	-0.0537615	-0.002163
chr2:155799141-155799182	-0.0507436	0.068819	-0.0794657	0.068819	-0.0287221	0
chr2:156200955-156200996	-0.228942	0.066198	-0.227333	0.073645	0.001609	0.007447
chr2:156200955-156200996	-0.228942	0.066198	-0.249699	0.073645	-0.020757	0.007447
chr2:158662836-158662877	-0.469544	0.051202	-0.496381	0.050002	-0.026837	-0.0012
chr2:160425160-160425201	-0.0336936	0.080149	-0.0863552	0.080149	-0.0526616	0
chr2:161803522-161803563	0.0665288	0.091992	0.0665288	0.091992	0	0
chr2:161858605-161858646	-0.0841158	0.064866	-0.0580025	0.075272	0.0261133	0.010406
chr2:164409136-164409177	-0.0215006	0.09888	0.0176274	0.09888	0.039128	0
chr2:164572705-164572746	-0.0589496	0.046557	-0.0589496	0.046557	0	0
chr9:120137292-120137333	-0.0365983	0.055093	-0.0365983	0.055093	0	0
chr9:121778825-121778866	0.0198524	0.16459	0.0554979	0.16459	0.0356455	0
chr9:121863247-121863288	-0.162418	0.054941	-0.162418	0.054941	0	0
chr9:123351961-123352002	-0.298325	0.06445	-0.172908	0.07355	0.125417	0.0091
chr9:123523242-123523283	-0.0545539	0.10093	-0.0621453	0.10093	-0.0075914	0
chr7:14603301-14603342	-0.60544	0.056989	-0.501277	0.056989	0.104163	0
chr12:2366664-2366705	-0.0071041	0.056989	0.044312	0.056989	0.0514161	0
chr12:90393435-90393476	0.283918	0.071979	0.288076	0.071979	0.004158	0
chr2:2072728-2072769	0.297106	0.1062	0.297106	0.1062	0	0
chr2:22724260-22724301	-0.210621	0.074784	-0.383505	0.074784	-0.172884	0
chr7:117209499-117209540	-0.136326	0.065631	-0.0474369	0.065631	0.0888891	0
chr7:51896830-51896871	-0.101337	0.082035	-0.0153923	0.065988	0.0859447	-0.016047
chr8:94295540-94295581	0.052851	0.1174	0.0735691	0.07635	0.0207181	-0.04105
chr11:123680727-123680768	0.0577245	0.061761	0.0894245	0.061761	0.0317	0
chr15:55978790-55978831	0.300682	0.24459	0.230452	0.24459	-0.07023	0
chr18:23822091-23822132	-0.265116	0.050002	-0.202893	0.050002	0.062223	0
chr18:67542580-67542621	0.355994	0.10335	0.323561	0.10335	-0.032433	0
chr20:37005874-37005915	-1.06352	0.049334	-1.06352	0.049334	0	0
chr2:46524942-46524983	-0.109511	0.099993	-0.147899	0.099993	-0.038388	0
chr2:164171177-164171218	0.0537748	0.067019	-0.0011453	0.067019	-0.0549201	0
chr8:3860393-3860434	-0.218068	0.055145	-0.234779	0.055145	-0.016711	0
chr18:78629005-78629046	-0.112793	0.073126	-0.0925607	0.12214	0.0202323	0.049014
chr8:98143284-98143325	-0.0464249	0.048064	-0.0464249	0.048064	0	0
chr2:164176432-164176473	-0.0232356	0.12214	-0.0114774	0.12214	0.0117582	0
chr7:68099204-68099245	-0.0827761	0.081338	-0.0827761	0.081338	0	0
chr12:18215504-18215545	-0.377802	0.071436	-0.377802	0.071436	0	0
chr14:103936798-103936839	0.235121	0.079956	0.315564	0.079956	0.080443	0
chr3:60466979-60467020	-0.017566	0.078823	0.0211236	0.1062	0.0386896	0.027377
chr3:61992691-61992732	-0.0910707	0.078606	-0.153098	0.078606	-0.0620273	0
chr3:62459002-62459043	-0.153916	0.067801	0.00728298	0.067801	0.161199	0
chr3:64188248-64188289	-0.0026021	0.073126	-0.0394551	0.064792	-0.036853	-0.008334
chr3:64330696-64330737	-0.324677	0.050258	-0.324677	0.050258	0	0
chr3:67404474-67404515	-0.0497742	0.080149	-0.0425344	0.078639	0.0072398	-0.00151
chr3:67620770-67620811	-0.132496	0.07716	-0.101534	0.07716	0.030962	0
chr3:67621483-67621524	-0.0555119	0.17246	-0.08223	0.17246	-0.0267181	0
chr3:67621582-67621623	-0.0633276	0.081939	-0.0739054	0.081939	-0.0105778	0
chr3:68134528-68134569	0.0921069	0.078606	0.0310717	0.078606	-0.0610352	0
chr3:68274908-68274949	-0.150271	0.057938	-0.113006	0.052126	0.037265	-0.005812
chr3:70885648-70885689	-1.09688	0.049334	-1.09688	0.049334	0	0
chr3:71432021-71432062	-0.0364251	0.08447	-0.0364251	0.08447	0	0
chr3:72475653-72475694	-0.108217	0.059744	-0.168178	0.074784	-0.059961	0.01504
chr3:75122317-75122358	-0.21744	0.11625	-0.16406	0.11625	0.05338	0
chr3:85455282-85455323	-0.0189019	0.074884	-0.0225792	0.074884	-0.0036773	0
chr1:236274088-236274129	-0.118632	0.071979	-0.118632	0.071979	0	0
chr4:6611715-6611756	0.385533	0.10603	0.0993202	0.10603	-0.286213	0
chr1:169722278-169722319	0.0332394	0.045829	-0.0375785	0.045829	-0.0708179	0
chr1:196688505-196688546	-0.0786712	0.081008	-0.0910282	0.081008	-0.012357	0
chr7:142857063-142857104	-0.0163061	0.073126	-0.0163061	0.073126	0	0
chr11:65109248-65109289	-0.205139	0.062602	-0.128768	0.079685	0.076371	0.017083
chr5:96787437-96787478	-0.0499705	0.074034	0.024289	0.067019	0.0742595	-0.007015
chr5:96646052-96646093	-0.0445834	0.058605	-0.246375	0.058605	-0.201792	0
chr5:96793820-96793861	0.10001	0.081338	0.0484019	0.081338	-0.0516081	0
chr5:96807705-96807746	-0.189146	0.073126	-0.187708	0.073126	0.001438	0
chr5:96895120-96895161	0.0773497	0.079685	0.0773497	0.079685	0	0
chr12:56163013-56163054	-0.0753777	0.068188	-0.0344108	0.056078	0.0409669	-0.01211
chr16:13923571-13923612	-0.116252	0.077129	-0.246892	0.077129	-0.13064	0
chr1:154427519-154427560	0.0408722	0.16459	0.0408722	0.16459	0	0
chr9:94592893-94592934	0.0756335	0.11456	0.170013	0.11456	0.0943795	0
chr9:94590166-94590207	0.198214	0.078639	0.169914	0.078639	-0.0283	0
chr5:93715636-93715677	-0.942667	0.073126	-0.702453	0.073126	0.240214	0
chr14:35087616-35087657	0.0529718	0.081258	0.0226666	0.073126	-0.0303052	-0.008132
chr1:196845391-196845432	-0.353595	0.039479	-0.363241	0.03973	-0.009646	0.000251
chr12:13062659-13062700	-0.226706	0.081258	-0.258558	0.081258	-0.031852	0
chr8:9090192-9090233	-0.330435	0.091992	-0.187859	0.091992	0.142576	0
chr6:46168992-46169033	-0.166252	0.064866	-0.338588	0.064866	-0.172336	0
chr6:31391379-31391420	-0.032186	0.079685	-0.052947	0.079685	-0.020761	0
chr4:16132730-16132771	-0.504287	0.075272	-0.281401	0.10835	0.222886	0.033078
chr4:184205616-184205657	-0.24641	0.049968	-0.24641	0.049968	0	0
chr10:95861489-95861530	-0.177805	0.051406	-0.171573	0.051406	0.006232	0
chr14:73981062-73981103	0.13531	0.057981	0.138577	0.057981	0.003267	0
chr9:129025830-129025871	-0.109752	0.074664	-0.109752	0.074664	0	0
chr7:100137199-100137240	0.242749	0.081939	0.142993	0.081939	-0.099756	0
chr21:45433484-45433525	0.0738772	0.085835	0.0491796	0.085835	-0.0246976	0
chr21:45512684-45512725	2.28e-05	0.11456	2.28e-05	0.11456	0	0
chr21:45563786-45563827	0.0572114	0.07355	0.0427212	0.07355	-0.0144902	0
chr6:32484052-32484093	-0.122898	0.15747	-0.162006	0.15747	-0.039108	0
chr8:119676670-119676711	-0.218451	0.050258	-0.303445	0.050258	-0.084994	0
chr6:46163068-46163109	0.133681	0.085835	0.133681	0.085835	0	0
chr17:34192062-34192103	-0.123436	0.10094	-0.123436	0.10094	0	0
chr7:143408489-143408530	-0.070945	0.071979	-0.0507212	0.073126	0.0202238	0.001147
chr1:37731709-37731750	0.0591158	0.10094	0.0708156	0.10094	0.0116998	0
chr2:221523208-221523249	-0.0178646	0.069442	-0.0792724	0.052992	-0.0614078	-0.01645
chr2:221418260-221418301	-0.20692	0.089981	-0.257244	0.059817	-0.050324	-0.030164
chr4:65567999-65568040	-0.40408	0.13286	-0.491571	0.13286	-0.087491	0
chr3:134798515-134798556	-0.0589466	0.057628	-0.12983	0.057628	-0.0708834	0
chr14:100095049-100095090	-0.50482	0.049755	-0.50482	0.049755	0	0
chr11:114554121-114554162	0.0881469	0.074784	0.143799	0.10335	0.0556521	0.028566
chr1:54581702-54581743	-0.0036521	0.062602	-0.0438836	0.057981	-0.0402315	-0.004621
chr1:54631413-54631454	0.000932	0.1094	-0.0532861	0.1094	-0.0542182	0
chr3:122406677-122406718	-0.200184	0.08447	-0.272048	0.08447	-0.071864	0
chr9:92521910-92521951	-0.17729	0.081939	-0.240311	0.081939	-0.063021	0
chr9:92502826-92502867	-0.0529846	0.057969	-0.0529846	0.057969	0	0
chr9:136514079-136514120	-0.0837501	0.073126	-0.06579	0.073126	0.0179601	0
chr11:2938526-2938567	-0.167948	0.057969	-0.0749547	0.064433	0.0929933	0.006464
chr12:17305819-17305860	0.294819	0.12153	0.0805467	0.10335	-0.214272	-0.01818
chr4:3281062-3281103	-0.0089671	0.073126	-0.0380898	0.073126	-0.0291227	0
chr4:3432035-3432076	-0.14617	0.057981	-0.108639	0.10335	0.037531	0.045369
chr4:3442943-3442984	-0.0729292	0.057668	-0.0051337	0.057668	0.0677955	0
chr4:4445238-4445279	-0.404464	0.071979	-0.404464	0.071979	0	0
chr4:4840821-4840862	-0.185244	0.069989	-0.185244	0.069989	0	0
chr4:5211373-5211414	-0.000241	0.057981	-0.0568501	0.057981	-0.0566096	0
chr4:5429577-5429618	-0.119286	0.064866	-0.119286	0.064866	0	0
chr4:6500423-6500464	-0.11129	0.071979	-0.168196	0.066283	-0.056906	-0.005696
chr4:7031177-7031218	-0.107985	0.063369	-0.184167	0.063369	-0.076182	0
chr4:7289592-7289633	-0.11716	0.057981	-0.158032	0.057981	-0.040872	0
chr4:7487999-7488040	-0.0555629	0.057969	0.000108	0.08447	0.055671	0.026501
chr4:7887968-7888009	-0.492079	0.073126	-0.466905	0.073126	0.025174	0
chr4:10073841-10073882	-0.000408	0.078606	-0.016216	0.064081	-0.015808	-0.014525
chr4:10263463-10263504	0.194423	0.24459	0.212286	0.24459	0.017863	0
chr4:11051893-11051934	-0.0218588	0.045421	-0.0485431	0.045421	-0.0266843	0
chr4:11099144-11099185	0.295227	0.18127	-0.120769	0.10835	-0.415996	-0.07292
chr4:11337259-11337300	-0.120174	0.099993	-0.179326	0.099993	-0.059152	0
chr4:12311273-12311314	0.00882376	0.07811	0.00882376	0.07811	0	0
chr4:13724759-13724800	-0.15116	0.07635	-0.225035	0.078639	-0.073875	0.002289
chr4:15076840-15076881	0.0992534	0.078823	-0.0755404	0.078823	-0.174794	0
chr4:15080394-15080435	0.240514	0.1174	0.257541	0.1174	0.017027	0
chr4:15395806-15395847	-0.30781	0.09888	-0.30781	0.09888	0	0
chr2:36739521-36739562	-0.011495	0.1174	0.0479461	0.1174	0.0594411	0
chr1:5992501-5992542	-0.0720805	0.073126	-0.0505666	0.073126	0.0215139	0
chr3:100375344-100375385	-0.340902	0.069863	-0.371085	0.069863	-0.030183	0
chr3:54106455-54106496	1.00253	0.1498	1.01411	0.1498	0.01158	0
chr3:54123012-54123053	0.0155635	0.1094	0.030252	0.1094	0.0146885	0
chr3:54879562-54879603	-0.220857	0.077964	-0.177843	0.077964	0.043014	0
chr12:48797189-48797230	0.041228	0.078639	-0.0647696	0.078639	-0.105998	0
chr6:43974488-43974529	-0.0868898	0.09888	-0.17672	0.09888	-0.0898302	0
chr15:84764890-84764931	-0.48631	0.12479	-0.48631	0.12479	0	0
chr22:22361916-22361957	-0.146284	0.054941	-0.119054	0.054941	0.02723	0
chr16:4476737-4476778	-0.0912276	0.073126	-0.0777541	0.073126	0.0134735	0
chr10:71771200-71771241	0.0492586	0.080149	-0.0082747	0.080149	-0.0575333	0
chr10:71772301-71772342	0.077322	0.057974	-0.0501323	0.065635	-0.127454	0.007661
chr10:71804726-71804767	-0.15966	0.10119	-0.165788	0.10119	-0.006128	0
chr2:218284420-218284461	-0.0096699	0.071979	0.0138722	0.071979	0.0235421	0
chr10:17229091-17229132	-0.137994	0.073126	-0.135834	0.073126	0.00216	0
chr4:71759360-71759401	-0.0436571	0.10094	0.037396	0.074884	0.0810531	-0.026056
chr20:35191043-35191084	-0.0244326	0.074132	-0.178963	0.074132	-0.15453	0
chr3:94056547-94056588	0.112675	0.11998	-0.0116079	0.091992	-0.124283	-0.027988
chr3:93862112-93862153	0.258978	0.24888	0.310499	0.24888	0.051521	0
chr4:19588179-19588220	-0.128104	0.069863	-0.128104	0.069863	0	0
chr9:114319013-114319054	0.221678	0.11998	0.369253	0.24888	0.147575	0.1289
chr4:176717813-176717854	-0.452169	0.06791	-0.416308	0.06791	0.035861	0
chrX:15382117-15382158	-0.221134	0.057981	-0.238105	0.057981	-0.016971	0
chrX:15424641-15424682	-0.0573919	0.061824	-0.0148417	0.061989	0.0425502	0.000165
chr4:55136595-55136636	0.069351	0.1094	0.116081	0.1094	0.04673	0
chr3:186719109-186719150	0.0554211	0.1174	0.0987341	0.1174	0.043313	0
chr19:9948464-9948505	-0.0844755	0.071979	-0.130345	0.071979	-0.0458695	0
chr19:9985954-9985995	-0.0976965	0.074664	-0.0885433	0.074664	0.0091532	0
chr19:9928675-9928716	-0.0186377	0.062602	0.0259192	0.062602	0.0445569	0
chr1:102201812-102201853	-0.0470377	0.064792	-0.0470377	0.064792	0	0
chr1:101948392-101948433	-0.0130986	0.1909	-0.0467894	0.1909	-0.0336908	0
chr17:56763483-56763524	-0.0600761	0.070779	-0.0471718	0.070779	0.0129043	0
chr1:2303173-2303214	-0.0858224	0.071979	-0.121772	0.071979	-0.0359496	0
chr9:92521406-92521447	0.0479327	0.10094	0.0479327	0.10094	0	0
chr3:123385772-123385813	0.149672	0.11838	0.149672	0.11838	0	0
chr1:7961698-7961739	-0.185035	0.066283	-0.211275	0.066283	-0.02624	0
chr17:50094711-50094752	-0.190567	0.047696	-0.190567	0.047696	0	0
chr11:111938745-111938786	-0.179256	0.066283	-0.229348	0.066283	-0.050092	0
chr14:31451418-31451459	0.0999865	0.073126	0.0424271	0.066283	-0.0575594	-0.006843
chr14:31437502-31437543	-0.065391	0.069989	-0.065391	0.069989	0	0
chr21:43778656-43778697	-0.0450607	0.062602	-0.050227	0.062602	-0.0051663	0
chr5:132271875-132271916	-0.0474053	0.073126	-0.0570415	0.073126	-0.0096362	0
chr7:80660429-80660470	-0.340513	0.089981	-0.340513	0.089981	0	0
chr5:102793465-102793506	0.169469	0.11456	0.130318	0.11625	-0.039151	0.00169
chr5:102230473-102230514	-0.136292	0.081338	0.0399121	0.081338	0.176204	0
chr5:116010528-116010569	-0.381657	0.051023	-0.305495	0.061413	0.076162	0.01039
chr5:102625960-102626001	0.41174	0.24888	0.41174	0.24888	0	0
chr5:102924087-102924128	-0.480572	0.064433	-0.132274	0.10157	0.348298	0.037137
chr9:128122454-128122495	0.014957	0.07716	-0.0013955	0.07716	-0.0163525	0
chr8:17583417-17583458	-0.0196819	0.083283	0.020008	0.083283	0.0396899	0
chr8:17574371-17574412	0.482356	0.079956	0.334663	0.081008	-0.147693	0.001052
chr20:38171800-38171841	-0.165005	0.077964	-0.165005	0.077964	0	0
chr10:98275106-98275147	-0.0597909	0.052992	-0.0553699	0.045829	0.004421	-0.007163
chr10:100715390-100715431	-0.0932061	0.10119	-0.0541472	0.10119	0.0390589	0
chr10:100811783-100811824	-0.0825184	0.073126	-0.144239	0.057981	-0.0617206	-0.015145
chr10:100811783-100811824	-0.0825184	0.073126	-0.098891	0.057981	-0.0163726	-0.015145
chr10:100860778-100860819	-0.0602004	0.04081	-0.0602004	0.04081	0	0
chr10:101299214-101299255	-0.067122	0.07716	-0.0441282	0.07716	0.0229938	0
chr10:101446338-101446379	0.0488142	0.07811	0.12476	0.07635	0.0759458	-0.00176
chr10:101446338-101446379	0.0488142	0.07811	0.0287538	0.07635	-0.0200604	-0.00176
chr10:102207139-102207180	0.0653047	0.061761	0.0260631	0.061761	-0.0392416	0
chr10:102660433-102660474	-0.386101	0.073126	-0.386101	0.073126	0	0
chr10:102660433-102660474	-0.386101	0.073126	-0.347419	0.071979	0.038682	-0.001147
chr10:102837703-102837744	0.0552128	0.070779	0.127828	0.070779	0.0726152	0
chr10:102939981-102940022	-0.205257	0.042314	-0.205257	0.042314	0	0
chr10:102961948-102961989	-0.112748	0.053218	-0.128185	0.053218	-0.015437	0
chr10:103011253-103011294	0.0510755	0.064582	0.0526785	0.043055	0.001603	-0.021527
chr10:103462671-103462712	-0.0584347	0.07811	0.00347199	0.078123	0.0619067	1.3e-05
chr10:112933451-112933492	0.260568	0.081939	0.23287	0.10603	-0.027698	0.024091
chr10:113060412-113060453	-0.0574874	0.058817	-0.0470453	0.058817	0.0104421	0
chr10:113094604-113094645	-0.250416	0.051023	-0.332792	0.051023	-0.082376	0
chr1:45543624-45543665	-0.205564	0.074664	-0.146426	0.074664	0.059138	0
chr3:101627101-101627142	-0.594285	0.075809	-0.594285	0.075809	0	0
chr1:116967617-116967658	-0.175669	0.054368	-0.1455	0.054368	0.030169	0
chr1:116964760-116964801	-0.167737	0.049968	-0.167737	0.049968	0	0
chr1:116956906-116956947	-0.175869	0.061761	-0.0670037	0.061761	0.108865	0
chr7:157352749-157352790	-0.11492	0.09888	-0.128724	0.09888	-0.013804	0
chr5:41196108-41196149	0.396559	0.1094	0.396559	0.1094	0	0
chr5:41173863-41173904	0.0496333	0.074034	0.0496333	0.074034	0	0
chr21:32513248-32513289	0.109619	0.071979	0.0816664	0.071979	-0.0279526	0
chr1:156915679-156915720	-0.320832	0.074664	-0.25952	0.074664	0.061312	0
chr2:216107989-216108030	-0.0765987	0.071979	-0.13591	0.071979	-0.0593113	0
chr2:216041184-216041225	-0.105476	0.074784	-0.105476	0.074784	0	0
chr17:1758109-1758150	-0.0623993	0.073126	0.0449606	0.073126	0.10736	0
chr2:21002608-21002649	0.114068	0.1174	0.210513	0.24459	0.096445	0.12719
chr2:21004491-21004532	-0.0865666	0.17246	-0.0513276	0.17246	0.035239	0
chr2:162216552-162216593	-0.392582	0.1062	-0.392582	0.1062	0	0
chr8:56595277-56595318	-0.19921	0.078639	-0.165917	0.078639	0.033293	0
chr2:24064708-24064749	-0.45321	0.059259	-0.277018	0.059259	0.176192	0
chr12:2796702-2796743	-0.176554	0.045829	-0.233697	0.045829	-0.057143	0
chr2:178477206-178477247	-0.13945	0.087265	-0.13945	0.087265	0	0
chrX:72186431-72186472	0.0373334	0.1174	0.0963152	0.1174	0.0589818	0
chr16:406396-406437	-0.0065884	0.071979	-0.0017329	0.071979	0.00485544	0
chr1:94404959-94405000	-0.250649	0.079685	-0.380708	0.079685	-0.130059	0
chr16:424160-424201	-0.124233	0.073126	-0.133988	0.073126	-0.009755	0
chr13:37549684-37549725	-0.05502	0.057981	-0.0511455	0.057981	0.0038745	0
chr1:45525387-45525428	-0.0105294	0.057969	-0.0105294	0.057969	0	0
chr12:98710623-98710664	-0.090191	0.073126	-0.090191	0.073126	0	0
chr11:119337846-119337887	0.0473051	0.15747	-0.0243626	0.11838	-0.0716677	-0.03909
chr13:24358286-24358327	-0.0827168	0.057981	-0.11408	0.057981	-0.0313632	0
chr12:7097569-7097610	0.0847961	0.11456	0.0847961	0.11456	0	0
chr4:87802038-87802079	-0.106482	0.078505	-0.0113157	0.078505	0.0951663	0
chr16:2855972-2856013	-0.0380922	0.10335	-0.0380922	0.10335	0	0
chr4:15737633-15737674	-0.12453	0.048466	-0.0370356	0.049397	0.0874944	0.000931
chr4:15725925-15725966	-0.896226	0.035237	-0.91164	0.039522	-0.015414	0.004285
chr6:26378948-26378989	-0.121031	0.064081	-0.105885	0.064081	0.015146	0
chr6:26889184-26889225	-0.115068	0.062602	-0.0801027	0.062602	0.0349653	0
chr6:26377693-26377734	-0.154022	0.04949	-0.154022	0.04949	0	0
chr6:26205705-26205746	0.0281489	0.1174	0.0145288	0.1174	-0.0136201	0
chr4:74792874-74792915	-0.0846094	0.056212	-0.0265997	0.070779	0.0580097	0.014567
chr4:74704084-74704125	-0.0408517	0.10335	-0.0408517	0.10335	0	0
chr4:74794538-74794579	-0.0809692	0.11998	-0.0809692	0.11998	0	0
chr1:22659890-22659931	-0.12415	0.060439	-0.0868565	0.060439	0.0372935	0
chr1:22667201-22667242	-0.0805146	0.066283	-0.0805146	0.066283	0	0
chr1:22642855-22642896	-0.0500135	0.047944	-0.0945636	0.047944	-0.0445501	0
chr1:22663019-22663060	-0.0610523	0.10603	-0.008634	0.10603	0.0524183	0
chr17:44993160-44993201	0.00198247	0.10335	-0.0464397	0.10335	-0.0484222	0
chr1:207132305-207132346	-0.148431	0.069863	-0.148431	0.069863	0	0
chr10:71880778-71880819	-0.0394794	0.064081	-0.0394794	0.064081	0	0
chr5:180915600-180915641	-0.246074	0.08447	-0.212385	0.079685	0.033689	-0.004785
chr6:32617958-32617999	-0.137959	0.052468	-0.136859	0.077129	0.0011	0.024661
chr12:132881045-132881086	0.125219	0.061761	0.126878	0.057981	0.001659	-0.00378
chr7:7233504-7233545	0.163764	0.071979	0.163764	0.071979	0	0
chrX:120626719-120626760	-0.183744	0.07716	-0.209259	0.07716	-0.025515	0
chr7:7243366-7243407	-0.0465563	0.054028	-0.0431589	0.054028	0.0033974	0
chr11:57602464-57602505	0.0919864	0.081939	0.080377	0.081939	-0.0116094	0
chr14:105753637-105753678	0.483523	0.10335	0.196833	0.10094	-0.28669	-0.00241
chr17:81841039-81841080	-0.0574923	0.07716	-0.0567095	0.07716	0.000783	0
chr5:149686274-149686315	-0.0673569	0.10335	-0.234318	0.10335	-0.166961	0
chr11:10098197-10098238	-0.0754786	0.057969	-0.166349	0.045886	-0.0908704	-0.012083
chr6:32211641-32211682	-0.268096	0.068773	-0.240265	0.068773	0.027831	0
chr3:37950525-37950566	-0.238318	0.1094	-0.101388	0.1094	0.13693	0
chr6:29698314-29698355	-0.0973819	0.12707	-0.0973819	0.12707	0	0
chr2:218737756-218737797	0.0518621	0.073126	0.0123001	0.073126	-0.039562	0
chr16:89682308-89682349	-0.184976	0.049391	-0.17194	0.049391	0.013036	0
chr6:33147265-33147306	0.0883221	0.11998	0.0883221	0.11998	0	0
chr16:50198750-50198791	-0.181137	0.082035	-0.101376	0.082035	0.079761	0
chr1:43309187-43309228	-0.210127	0.051406	-0.210127	0.051406	0	0
chr1:231334884-231334925	-0.159145	0.057969	-0.121169	0.057969	0.037976	0
chr8:42579031-42579072	-0.630747	0.051406	-0.726203	0.051406	-0.095456	0
chr6:27754036-27754077	-0.11525	0.063879	-0.0869524	0.063879	0.0282976	0
chr6:29476324-29476365	-0.131483	0.060305	-0.131483	0.060305	0	0
chr6:28980295-28980336	-0.159648	0.08817	-0.265139	0.08817	-0.105491	0
chr11:9977142-9977183	-0.013321	0.069863	0.0979374	0.069863	0.111258	0
chr13:33149700-33149741	-0.0888637	0.078823	-0.0296414	0.078823	0.0592223	0
chr21:33881558-33881599	0.142512	0.071173	0.142512	0.071173	0	0
chr10:58542936-58542977	-0.186964	0.10835	-0.323103	0.053971	-0.136139	-0.054379
chr12:48237330-48237371	0.0332725	0.065863	0.0332725	0.065863	0	0
chr3:196026462-196026503	-0.0273727	0.060305	-0.0273727	0.060305	0	0
chr16:55285116-55285157	-0.224492	0.051462	-0.291814	0.051462	-0.067322	0
chr3:194958338-194958379	-0.0936148	0.047001	-0.1486	0.047001	-0.0549852	0
chr7:100680225-100680266	-0.247825	0.07635	-0.32116	0.07635	-0.073335	0
chr1:147812811-147812852	0.018058	0.073842	0.018058	0.073842	0	0
chr17:61381814-61381855	-0.0764298	0.058817	-0.0379988	0.058817	0.038431	0
chr4:186830376-186830417	-0.18849	0.064792	-0.163596	0.071979	0.024894	0.007187
chr1:46139677-46139718	-0.219612	0.073126	-0.192728	0.073126	0.026884	0
chr6:43613368-43613409	-0.348976	0.071979	-0.272771	0.071979	0.076205	0
chr6:28574627-28574668	0.00846444	0.1094	0.00846444	0.1094	0	0
chr4:71762060-71762101	-0.0223708	0.053521	0.0239463	0.073126	0.0463171	0.019605
chr4:71830728-71830769	-0.148562	0.10603	-0.259018	0.045886	-0.110456	-0.060144
chr4:71954251-71954292	-0.542259	0.080149	-0.542259	0.080149	0	0
chr4:46036708-46036749	0.0245672	0.064433	0.0245672	0.064433	0	0
chr4:46037441-46037482	-0.0278504	0.064792	0.0463418	0.064792	0.0741922	0
chr4:46038330-46038371	0.0536272	0.07635	-0.0346226	0.07635	-0.0882498	0
chr4:46038721-46038762	0.208176	0.087265	0.310492	0.087265	0.102316	0
chr4:47287934-47287975	0.0322536	0.12214	0.135575	0.16703	0.103321	0.04489
chr4:56914507-56914548	-0.264575	0.065631	-0.123198	0.047926	0.141377	-0.017705
chr4:59448420-59448461	-0.222467	0.043055	-0.355317	0.043055	-0.13285	0
chr4:59539965-59540006	-0.250656	0.056171	-0.377146	0.046846	-0.12649	-0.009325
chr4:59592746-59592787	-0.27126	0.056212	-0.166196	0.056212	0.105064	0
chr4:66969996-66970037	-0.250843	0.10157	-0.0336178	0.10157	0.217225	0
chr4:76113562-76113603	0.131871	0.073126	0.134939	0.10603	0.003068	0.032904
chr4:85380918-85380959	-0.515169	0.062119	-0.523985	0.062119	-0.008816	0
chr4:88734963-88735004	0.12832	0.10835	-0.0581847	0.079059	-0.186505	-0.029291
chr4:88735454-88735495	-0.101936	0.089981	-0.0053557	0.089981	0.0965803	0
chr4:28052042-28052083	-0.24166	0.066283	-0.293298	0.038885	-0.051638	-0.027398
chr4:28417781-28417822	-0.0108484	0.10603	0.109155	0.10603	0.120003	0
chr4:28418023-28418064	-0.428729	0.056989	-0.192067	0.056989	0.236662	0
chr4:28418382-28418423	-0.241977	0.044167	-0.211899	0.045079	0.030078	0.000912
chr4:28519131-28519172	-0.244871	0.049968	-0.16454	0.049968	0.080331	0
chr4:28723053-28723094	-0.433286	0.041577	-0.215712	0.041577	0.217574	0
chr4:31147635-31147676	-0.292079	0.078823	-0.425404	0.054368	-0.133325	-0.024455
chr4:31182049-31182090	0.0278941	0.087265	0.0278941	0.087265	0	0
chr4:35465338-35465379	-0.216551	0.074884	-0.206868	0.074884	0.009683	0
chr4:35470725-35470766	0.0511001	0.075069	0.0617203	0.075069	0.0106202	0
chr4:35476201-35476242	-0.365534	0.10157	-0.257074	0.10157	0.10846	0
chr4:35477259-35477300	0.164538	0.073049	0.0958776	0.11998	-0.0686604	0.046931
chr4:35480772-35480813	-0.0987744	0.058016	-0.0987744	0.058016	0	0
chr4:35483487-35483528	-0.233746	0.11998	-0.194676	0.20852	0.03907	0.08854
chr4:35502807-35502848	0.201431	0.11998	0.23784	0.071436	0.036409	-0.048544
chr4:35642458-35642499	-0.0129967	0.073126	-0.0129967	0.073126	0	0
chr4:38099247-38099288	-0.223657	0.09888	-0.132297	0.09888	0.09136	0
chr4:45977391-45977432	-0.770197	0.074884	-0.450122	0.074884	0.320075	0
chr4:46034827-46034868	-0.0440903	0.058618	-0.0307468	0.078123	0.0133435	0.019505
chr13:46068837-46068878	-0.125143	0.04007	-0.127878	0.044312	-0.002735	0.004242
chr14:106504446-106504487	-0.128367	0.064582	-0.128367	0.064582	0	0
chr3:158721687-158721728	-0.0423983	0.077129	0.137149	0.11625	0.179547	0.039121
chr11:57312858-57312899	-0.0860871	0.057981	-0.0860871	0.057981	0	0
chr11:63958117-63958158	0.025105	0.071979	0.0127941	0.073126	-0.0123109	0.001147
chr11:66117309-66117350	0.173422	0.081939	0.110294	0.081939	-0.063128	0
chr11:66149593-66149634	0.136066	0.1094	0.00497498	0.1094	-0.131091	0
chr11:68488089-68488130	0.000613	0.12153	0.0583941	0.12153	0.0577815	0
chr11:69599993-69600034	0.257557	0.17246	0.288321	0.17246	0.030764	0
chr11:69667181-69667222	-0.0565224	0.15747	-0.0427025	0.15747	0.0138199	0
chr11:70717161-70717202	-0.155458	0.057981	-0.146863	0.057981	0.008595	0
chr11:76754208-76754249	-0.0674737	0.071979	-0.0674737	0.071979	0	0
chr11:76754208-76754249	-0.0674737	0.071979	-0.0568424	0.071979	0.0106313	0
chr11:85509709-85509750	0.0716391	0.11998	0.101848	0.08683	0.0302089	-0.03315
chr11:86468480-86468521	0.0819456	0.1062	0.0933748	0.1062	0.0114292	0
chr11:87775690-87775731	-0.050473	0.059259	-0.121357	0.057259	-0.070884	-0.002
chr11:89563323-89563364	-0.0073261	0.080149	-0.0073261	0.080149	0	0
chr11:90233014-90233055	-0.145594	0.053401	-0.0786754	0.078823	0.0669186	0.025422
chr11:90357521-90357562	0.025673	0.074132	-0.073491	0.074132	-0.099164	0
chr11:18222155-18222196	0.0577428	0.078505	0.0577428	0.078505	0	0
chr1:153458910-153458951	0.046864	0.10335	0.0789447	0.10335	0.0320807	0
chr1:169520327-169520368	-0.071231	0.1174	0.016995	0.1174	0.088226	0
chr16:1810640-1810681	-0.0240289	0.073126	-0.0478289	0.073126	-0.0238	0
chr16:1829402-1829443	-0.131099	0.07635	-0.11081	0.07635	0.020289	0
chr10:14560424-14560465	-0.023549	0.079956	-0.0092835	0.079956	0.0142655	0
chr10:14560705-14560746	0.00255713	0.064489	0.00855243	0.066283	0.0059953	0.001794
chr1:196750797-196750838	-0.0061777	0.061251	-0.109105	0.057938	-0.102927	-0.003313
chr1:153380673-153380714	0.124385	0.11456	0.15783	0.11456	0.033445	0
chr1:153617758-153617799	-0.110888	0.071979	-0.0543237	0.071979	0.0565643	0
chr1:153624107-153624148	-0.21021	0.05862	-0.244409	0.05862	-0.034199	0
chr1:153553853-153553894	0.0605571	0.10094	0.0489496	0.10094	-0.0116075	0
chr3:158687663-158687704	-0.0045599	0.063879	0.0965556	0.08447	0.101115	0.020591
chr10:3048598-3048639	-0.0774637	0.073126	-0.0153507	0.073126	0.062113	0
chr6:3014577-3014618	-0.136853	0.068819	-0.302359	0.068819	-0.165506	0
chr6:2993181-2993222	-0.0050457	0.074034	-0.0050457	0.074034	0	0
chr1:37613825-37613866	-0.0778205	0.073126	-0.0778205	0.073126	0	0
chr20:45347211-45347252	-0.148022	0.042688	-0.0547021	0.11456	0.0933199	0.071872
chr6:127159989-127160030	-0.168998	0.05017	-0.207179	0.05017	-0.038181	0
chr20:1090166-1090207	-0.232565	0.064081	-0.134385	0.064081	0.09818	0
chr20:963174-963215	0.00421817	0.073126	-0.0221945	0.073126	-0.0264127	0
chr2:8678910-8678951	0.00982225	0.066283	-0.00022	0.066283	-0.0100418	0
chr2:11014845-11014886	-0.0951914	0.1062	-0.0951914	0.1062	0	0
chr2:13190469-13190510	0.10965	0.1174	0.160818	0.1174	0.051168	0
chr2:22372287-22372328	0.0115698	0.063879	0.0381777	0.057914	0.0266079	-0.005965
chr2:24904505-24904546	-0.408097	0.080149	-0.373536	0.080149	0.034561	0
chr2:28864913-28864954	0.159714	0.11242	0.193278	0.11242	0.033564	0
chr2:28865370-28865411	-0.0829733	0.10094	-0.0436609	0.10094	0.0393124	0
chr2:29275081-29275122	-0.0778098	0.10603	-0.077791	0.10603	1.88e-05	0
chr2:30399023-30399064	0.129291	0.080149	0.0651761	0.080149	-0.0641149	0
chr2:32346545-32346586	-1.00206	0.054935	-1.00206	0.054935	0	0
chr2:32611275-32611316	0.17892	0.078662	0.354435	0.1909	0.175515	0.112238
chr2:36173022-36173063	-0.255462	0.15747	-0.255462	0.15747	0	0
chr2:219955644-219955685	0.13903	0.11456	0.13903	0.11456	0	0
chr2:221380272-221380313	-0.0746182	0.073126	-0.0552509	0.071979	0.0193673	-0.001147
chr2:221632925-221632966	0.0865223	0.1174	0.0865223	0.1174	0	0
chr2:221634523-221634564	-0.0490332	0.055762	0.0172761	0.055762	0.0663093	0
chr2:221635278-221635319	-0.396202	0.049968	-0.360866	0.07716	0.035336	0.027192
chr2:221862542-221862583	0.475478	0.21058	0.542396	0.21058	0.066918	0
chr2:224528385-224528426	0.121055	0.079956	0.16717	0.087265	0.046115	0.007309
chr2:225432277-225432318	0.132547	0.075069	0.132547	0.075069	0	0
chr2:225432794-225432835	-0.220909	0.057668	-0.211381	0.04349	0.009528	-0.014178
chr2:225449756-225449797	-0.4145	0.071979	-0.37115	0.14744	0.04335	0.075461
chr2:225453024-225453065	-0.129701	0.06791	-0.0906421	0.06791	0.0390589	0
chr2:234503239-234503280	0.224079	0.16459	0.224079	0.16459	0	0
chr2:235677563-235677604	-0.171454	0.049545	-0.152455	0.049545	0.018999	0
chr2:236000752-236000793	-0.0028253	0.047696	-0.0060945	0.047696	-0.0032692	0
chr2:236170437-236170478	-0.0686607	0.081338	-0.0686607	0.081338	0	0
chr2:241835906-241835947	-0.0713881	0.10603	-0.162926	0.10603	-0.0915379	0
chr3:2316659-2316700	-0.383581	0.04748	-0.355522	0.04748	0.028059	0
chr2:198694131-198694172	0.199439	0.10603	0.21334	0.10603	0.013901	0
chr2:198694177-198694218	0.0514911	0.13283	0.125609	0.13283	0.0741179	0
chr2:199192799-199192840	-0.519426	0.043729	-0.519426	0.043729	0	0
chr2:199814415-199814456	-0.288429	0.07716	-0.306984	0.067202	-0.018555	-0.009958
chr2:199817010-199817051	0.0774562	0.1062	0.0816833	0.1062	0.0042271	0
chr2:199822505-199822546	-0.102747	0.11456	-0.0619444	0.11456	0.0408026	0
chr2:202422837-202422878	-0.598629	0.07811	-0.598629	0.07811	0	0
chr2:202786255-202786296	0.357434	0.081939	0.320511	0.081939	-0.036923	0
chr2:202796305-202796346	-0.38368	0.068773	-0.516142	0.068773	-0.132462	0
chr2:202797454-202797495	-0.113953	0.057938	0.0150649	0.057938	0.129018	0
chr2:202799232-202799273	-0.000733	0.079685	-0.000733	0.079685	0	0
chr2:202931244-202931285	-0.0728448	0.071979	-0.0890048	0.071979	-0.01616	0
chr2:202933842-202933883	-0.0747825	0.079685	-0.0397124	0.079685	0.0350701	0
chr2:205986563-205986604	-0.537437	0.063802	-0.477983	0.063802	0.059454	0
chr2:207026020-207026061	-0.690994	0.073126	-0.690994	0.073126	0	0
chr2:209389367-209389408	-0.190257	0.081939	-0.198851	0.071979	-0.008594	-0.00996
chr2:209432832-209432873	-0.0367135	0.1094	-0.0367135	0.1094	0	0
chr2:209433194-209433235	-0.137687	0.069863	-0.130719	0.069863	0.006968	0
chr2:209453520-209453561	0.148964	0.081939	0.315102	0.081939	0.166138	0
chr2:211120681-211120722	-0.003631	0.07716	0.00958926	0.07716	0.0132203	0
chr2:212267998-212268039	-0.0252833	0.079685	-0.161772	0.079685	-0.136489	0
chr2:214900046-214900087	0.0115514	0.075809	0.073488	0.075809	0.0619366	0
chr2:216306900-216306941	0.0235064	0.1062	0.138299	0.1062	0.114793	0
chr3:13780922-13780963	-0.196882	0.057981	-0.195735	0.073126	0.001147	0.015145
chr20:46629633-46629674	-0.385192	0.091992	-0.385192	0.091992	0	0
chr9:110896371-110896412	0.303729	0.24459	0.314465	0.24459	0.010736	0
chr3:124799495-124799536	0.102196	0.066283	0.0255901	0.066283	-0.0766059	0
chr20:46647722-46647763	-0.151858	0.049397	-0.157853	0.049397	-0.005995	0
chr20:46685776-46685817	-0.120465	0.23167	-0.522146	0.050925	-0.401681	-0.180745
chr15:85143076-85143117	-0.17451	0.079956	-0.143035	0.079956	0.031475	0
chr17:44911675-44911716	-0.0207739	0.073126	-0.0568103	0.073126	-0.0360364	0
chr6:2616868-2616909	-0.270452	0.046557	-0.17757	0.046557	0.092882	0
chr20:46673476-46673517	-0.233716	0.077964	-0.108615	0.077964	0.125101	0
chr11:70243574-70243615	0.080838	0.071979	0.0535728	0.063879	-0.0272652	-0.0081
chr6:1364436-1364477	-0.295684	0.057938	-0.295684	0.057938	0	0
chr19:18439604-18439645	-0.573544	0.041493	-0.573544	0.041493	0	0
chr7:134749890-134749931	-0.0293467	0.051238	-0.0649871	0.073126	-0.0356404	0.021888
chr3:171847653-171847694	-0.229656	0.057974	-0.2895	0.057974	-0.059844	0
chr1:183015442-183015483	-0.055335	0.094209	-0.055335	0.094209	0	0
chr4:57057654-57057695	0.130585	0.049397	0.0584995	0.049397	-0.0720855	0
chr12:39187324-39187365	0.0366989	0.071979	0.0403078	0.05862	0.0036089	-0.013359
chr19:32502076-32502117	0.144186	0.17246	0.177278	0.17246	0.033092	0
chr5:145991098-145991139	-0.14092	0.057974	-0.14092	0.057974	0	0
chr7:11702089-11702130	-0.149999	0.057969	-0.106053	0.057969	0.043946	0
chr13:91336282-91336323	0.0579162	0.07716	0.0821346	0.071436	0.0242184	-0.005724
chr13:91336282-91336323	0.0579162	0.07716	-0.0756901	0.071436	-0.133606	-0.005724
chr14:104156423-104156464	-0.179853	0.073126	-0.132837	0.073126	0.047016	0
chr16:86094261-86094302	-0.108504	0.050002	-0.0752909	0.050002	0.0332131	0
chr18:35996369-35996410	0.284771	0.24888	0.284771	0.24888	0	0
chr20:51447326-51447367	-0.348182	0.1174	-0.275217	0.1174	0.072965	0
chr21:23158762-23158803	0.23576	0.1498	0.13296	0.1498	-0.1028	0
chr1:110247495-110247536	-0.0837049	0.07635	-0.0244285	0.07635	0.0592764	0
chr7:16731886-16731927	0.17867	0.053971	0.193824	0.064866	0.015154	0.010895
chr8:67667996-67668037	-0.102212	0.051406	-0.0614221	0.051406	0.0407899	0
chr8:59656027-59656068	0.245781	0.17246	0.0626916	0.081338	-0.183089	-0.091122
chr11:7706139-7706180	-0.0374108	0.24888	-0.0374108	0.24888	0	0
chr1:155055267-155055308	0.177002	0.061761	0.160863	0.061761	-0.016139	0
chr2:88400626-88400667	-0.0762334	0.074784	-0.0280832	0.074784	0.0481502	0
chr5:13394228-13394269	-0.0361346	0.080149	-0.144538	0.080149	-0.108403	0
chr6:108658391-108658432	-0.072203	0.047696	-0.0261347	0.057981	0.0460683	0.010285
chr2:76610256-76610297	-0.12303	0.064792	-0.0496028	0.064792	0.0734272	0
chr7:116160889-116160930	-0.109226	0.12214	-0.0317112	0.12214	0.0775148	0
chr9:10284892-10284933	-0.183859	0.088537	-0.155419	0.088537	0.02844	0
chr13:91284890-91284931	-0.270261	0.046557	-0.270261	0.046557	0	0
chr13:101412025-101412066	-0.219761	0.085835	-0.3536	0.085835	-0.133839	0
chr3:137073375-137073416	-0.0414602	0.064792	-0.127342	0.064489	-0.0858818	-0.000303
chr13:91354496-91354537	-0.303438	0.065631	-0.13352	0.065631	0.169918	0
chr17:13911773-13911814	-0.169318	0.070779	-0.0537757	0.070779	0.115542	0
chr2:2156012-2156053	-0.166503	0.08447	-0.189804	0.08447	-0.023301	0
chr10:89348263-89348304	-0.0629581	0.047696	-0.0498868	0.047696	0.0130713	0
chr18:67541023-67541064	-0.406456	0.08447	-0.245797	0.072668	0.160659	-0.011802
chr1:38324946-38324987	-0.0686817	0.082035	-0.0787972	0.082035	-0.0101155	0
chr7:53407320-53407361	0.0634035	0.15747	0.000578	0.15747	-0.0628254	0
chr7:83037371-83037412	-0.121634	0.059259	-0.121634	0.059259	0	0
chr7:46944594-46944635	0.538373	0.067019	0.473495	0.049755	-0.064878	-0.017264
chr6:32603553-32603594	-0.332787	0.072668	-0.247526	0.072668	0.085261	0
chr1:12189927-12189968	-0.113243	0.050002	-0.0206948	0.060083	0.0925482	0.010081
chr1:12191114-12191155	-0.0959501	0.073126	-0.0773253	0.073126	0.0186248	0
chr11:126395239-126395280	-0.0422695	0.087912	-0.0422695	0.087912	0	0
chr6:47309813-47309854	-0.0066789	0.061761	-0.0175113	0.061761	-0.0108324	0
chr6:47309813-47309854	-0.0066789	0.061761	-0.0531956	0.061761	-0.0465167	0
chr10:89023196-89023237	-0.114586	0.069863	-0.164264	0.069863	-0.049678	0
chr10:88904893-88904934	-0.419379	0.065863	-0.419379	0.065863	0	0
chr11:1200739-1200780	0.107341	0.050002	0.107341	0.050002	0	0
chr21:42348195-42348236	-0.266639	0.066283	-0.229904	0.066283	0.036735	0
chr21:42320937-42320978	-0.0016003	0.07355	-0.0598083	0.073126	-0.058208	-0.000424
chr6:137865375-137865416	-0.186118	0.081939	-0.141935	0.081939	0.044183	0
chr5:119330403-119330444	-0.0680834	0.20852	0.0535128	0.20852	0.121596	0
chr14:105754498-105754539	-0.257788	0.078606	-0.250547	0.078606	0.007241	0
chr17:7574875-7574916	-0.247341	0.069202	-0.312964	0.069202	-0.065623	0
chr19:6663481-6663522	-0.279149	0.072152	-0.157809	0.072152	0.12134	0
chr16:88499298-88499339	-0.0582688	0.075809	-0.0296539	0.075809	0.0286149	0
chr2:108984279-108984320	-0.0565942	0.074664	-0.105247	0.074664	-0.0486528	0
chr5:136083337-136083378	-0.0785285	0.074884	-0.117924	0.074884	-0.0393955	0
chr5:136065410-136065451	0.133109	0.1174	0.133109	0.1174	0	0
chr5:135931185-135931226	-0.0890104	0.061761	-0.0863986	0.073126	0.0026118	0.011365
chr21:27109445-27109486	0.0225477	0.075809	0.0225477	0.075809	0	0
chr1:59195617-59195658	-0.546488	0.049334	-0.546488	0.049334	0	0
chr1:91621462-91621503	-0.259658	0.053407	-0.137958	0.070779	0.1217	0.017372
chr7:23256792-23256833	-0.278992	0.068188	-0.278992	0.068188	0	0
chr19:6672563-6672604	-0.373527	0.10603	-0.313791	0.10603	0.059736	0
chr3:49696751-49696792	-0.0998365	0.082035	-0.0802103	0.082035	0.0196262	0
chr1:43829355-43829396	-0.259006	0.05832	-0.188892	0.05832	0.070114	0
chr9:114928970-114929011	-0.15397	0.073126	-0.160548	0.073126	-0.006578	0
chr2:187459712-187459753	-0.0912481	0.08447	-0.0363634	0.07355	0.0548847	-0.01092
chr1:169528356-169528397	-0.138968	0.071979	-0.230882	0.071979	-0.091914	0
chr5:136068951-136068992	-0.329781	0.039479	-0.356165	0.039479	-0.026384	0
chr6:31967595-31967636	-0.0287179	0.066469	-0.0245718	0.066469	0.0041461	0
chr7:116211103-116211144	-0.176834	0.057981	-0.162165	0.057981	0.014669	0
chr7:116211413-116211454	0.0228541	0.073126	-0.0091876	0.073126	-0.0320417	0
chr3:44995998-44996039	-0.0896687	0.071979	-0.0050207	0.071979	0.084648	0
chr3:45042416-45042457	-0.0565193	0.069989	-0.149022	0.060305	-0.0925027	-0.009684
chr3:45034203-45034244	-0.118963	0.07716	-0.2108	0.07716	-0.091837	0
chr1:169521334-169521375	-0.146357	0.093315	-0.166961	0.087265	-0.020604	-0.00605
chr1:169559572-169559613	-0.112108	0.075272	-0.0940961	0.075272	0.0180119	0
chr3:126533018-126533059	-0.0908015	0.070779	-0.052253	0.070779	0.0385485	0
chr8:119143332-119143373	-0.135043	0.07716	-0.0134197	0.07716	0.121623	0
chr2:219161627-219161668	-0.213372	0.075272	-0.213372	0.075272	0	0
chr14:106666272-106666313	-0.141222	0.094481	-0.231596	0.074132	-0.090374	-0.020349
chr9:115177195-115177236	0.18876	0.20852	0.17917	0.20852	-0.00959	0
chr1:183010391-183010432	-0.0265805	0.073126	-0.0265805	0.073126	0	0
chr9:115139166-115139207	-0.0041712	0.1174	-0.0041712	0.1174	0	0
chr20:62363234-62363275	-0.0714212	0.07716	-0.101078	0.07716	-0.0296568	0
chr8:27851390-27851431	-0.0404188	0.061413	-0.0065729	0.061413	0.0338459	0
chr8:27953066-27953107	-0.0866928	0.074132	-0.14098	0.064081	-0.0542872	-0.010051
chr9:115167673-115167714	-0.987117	0.040731	-0.987117	0.040731	0	0
chr9:115461131-115461172	0.301635	0.11625	0.238205	0.11625	-0.06343	0
chr8:27952847-27952888	-0.056967	0.24459	0.0647963	0.24459	0.121763	0
chr20:62360406-62360447	-0.331946	0.063802	-0.298202	0.063802	0.033744	0
chr9:115164030-115164071	0.198317	0.051191	0.201782	0.051191	0.003465	0
chr9:115359276-115359317	-0.0037018	0.051406	-0.0037018	0.051406	0	0
chr1:175599891-175599932	-0.0369471	0.062602	-0.0632051	0.044167	-0.026258	-0.018435
chr12:114936833-114936874	0.229471	0.1174	0.0625606	0.1174	-0.16691	0
chr3:147494228-147494269	-0.152221	0.077129	-0.0929539	0.077129	0.0592671	0
chr3:147972743-147972784	0.425452	0.073126	0.43159	0.073126	0.006138	0
chr3:148571724-148571765	-0.0035433	0.059259	0.0393116	0.12214	0.0428549	0.062881
chr3:149967426-149967467	0.173778	0.077129	0.102721	0.077129	-0.071057	0
chr3:151041902-151041943	0.22951	0.1174	0.272525	0.1174	0.043015	0
chr3:153988372-153988413	-0.0642699	0.079685	-0.133886	0.079685	-0.0696161	0
chr3:157819792-157819833	-0.267328	0.087912	-0.20536	0.17246	0.061968	0.084548
chr3:158229366-158229407	-0.183062	0.071436	-0.118938	0.071436	0.064124	0
chr3:158240195-158240236	0.0731726	0.14744	0.0010909	0.14744	-0.0720817	0
chr3:158240262-158240303	-0.140737	0.094481	-0.150086	0.056989	-0.009349	-0.037492
chr3:158241721-158241762	-0.163715	0.079012	-0.0874161	0.079012	0.0762989	0
chr3:158242597-158242638	-0.18401	0.041379	-0.18401	0.041379	0	0
chr3:158250828-158250869	0.216614	0.081338	0.179182	0.081338	-0.037432	0
chr3:161775612-161775653	0.121179	0.18127	-0.138304	0.10157	-0.259483	-0.0797
chr3:162079226-162079267	-0.0150757	0.074884	0.23501	0.089981	0.250086	0.015097
chr3:162079502-162079543	0.0720113	0.10835	0.0720113	0.10835	0	0
chr3:162080130-162080171	-0.246228	0.060083	-0.161293	0.060083	0.084935	0
chr3:162080996-162081037	0.102157	0.24459	0.197918	0.24459	0.095761	0
chr14:85365459-85365500	-0.018568	0.10094	-0.018568	0.10094	0	0
chr14:85729661-85729702	-0.207555	0.074884	0.0227051	0.074884	0.23026	0
chr20:14707103-14707144	-0.227412	0.05832	-0.240265	0.05832	-0.012853	0
chr12:8014102-8014143	-0.144449	0.052126	-0.110057	0.052126	0.034392	0
chr1:157597998-157598039	-0.224039	0.10335	-0.278608	0.10335	-0.054569	0
chr1:157617180-157617221	-0.215116	0.054941	-0.215116	0.054941	0	0
chr1:159812739-159812780	-0.148626	0.062119	-0.127111	0.062119	0.021515	0
chr1:161718929-161718970	0.165143	0.13286	0.0700885	0.13286	-0.0950545	0
chr1:161722226-161722267	0.00907317	0.066283	-0.0183748	0.048384	-0.027448	-0.017899
chr1:196806683-196806724	-0.0416088	0.076626	-0.0416088	0.076626	0	0
chr3:186640557-186640598	-7.31e-05	0.083283	0.00602277	0.088537	0.00609587	0.005254
chr3:186725042-186725083	0.0169136	0.10094	-0.101217	0.10094	-0.118131	0
chr9:96356143-96356184	-0.107176	0.074664	-0.115217	0.074664	-0.008041	0
chr8:105519062-105519103	0.0948149	0.074664	0.0948149	0.074664	0	0
chr1:196689347-196689388	0.0498887	0.21058	-0.0448598	0.21058	-0.0947485	0
chr3:59983590-59983631	-0.118075	0.055093	-0.128476	0.05903	-0.010401	0.003937
chr1:203348996-203349037	-0.249562	0.05832	-0.256308	0.05832	-0.006746	0
chr22:45450470-45450511	-0.175307	0.055093	-0.177636	0.055093	-0.002329	0
chr14:91922350-91922391	-0.158383	0.039522	-0.266242	0.039522	-0.107859	0
chr11:114538104-114538145	0.174858	0.1062	0.218707	0.1062	0.043849	0
chr9:134883346-134883387	-0.129889	0.051406	-0.099491	0.079685	0.030398	0.028279
chr9:134864955-134864996	0.13083	0.066283	0.139181	0.07716	0.008351	0.010877
chr9:134892686-134892727	-0.0740012	0.064792	-0.0740012	0.064792	0	0
chr11:114564902-114564943	0.220453	0.21058	0.138191	0.1498	-0.082262	-0.06078
chr9:134861643-134861684	-0.0898227	0.07716	-0.0870301	0.07716	0.0027926	0
chr3:58203627-58203668	-0.365782	0.049755	-0.636437	0.049755	-0.270655	0
chr12:101827568-101827609	-0.124122	0.20852	-0.124122	0.20852	0	0
chr17:18261685-18261726	-0.040012	0.1094	-0.0924991	0.1094	-0.0524871	0
chr21:41247307-41247348	-0.051845	0.047573	-0.051845	0.047573	0	0
chr8:38429273-38429314	0.0499998	0.10093	-0.0177387	0.10093	-0.0677385	0
chr4:1761227-1761268	-0.0851968	0.073126	-0.0689475	0.071979	0.0162493	-0.001147
chr4:163552256-163552297	-0.287954	0.055145	-0.325348	0.048384	-0.037394	-0.006761
chr4:178763919-178763960	-0.0722303	0.10157	-0.0722303	0.10157	0	0
chr5:11358044-11358085	-0.189205	0.08447	0.0220251	0.10619	0.21123	0.02172
chr5:30971687-30971728	-0.0647317	0.060083	-0.0468984	0.11456	0.0178333	0.054477
chr5:32720990-32721031	-0.120232	0.10094	-0.138076	0.053407	-0.017844	-0.047533
chr5:56283098-56283139	-0.256638	0.066283	-0.198187	0.066283	0.058451	0
chr5:76050960-76051001	-0.307277	0.060703	-0.368402	0.060305	-0.061125	-0.000398
chr6:77450567-77450608	-0.207493	0.050204	-0.114629	0.078662	0.092864	0.028458
chr6:104621510-104621551	-0.0643821	0.067202	-0.0663628	0.067202	-0.0019807	0
chr6:113399161-113399202	-0.110559	0.11019	-0.0588673	0.11019	0.0516917	0
chr6:151133601-151133642	-0.56658	0.067019	-0.56658	0.067019	0	0
chr6:166703058-166703099	0.0168481	0.05832	0.0273374	0.05832	0.0104893	0
chr7:7532239-7532280	0.0670652	0.10835	-0.0299495	0.064792	-0.0970147	-0.043558
chr7:16655222-16655263	-0.140336	0.078823	-0.221506	0.078823	-0.08117	0
chr8:84830934-84830975	0.111168	0.07355	0.106772	0.07355	-0.004396	0
chr7:63800229-63800270	-0.873712	0.057974	-0.873712	0.057974	0	0
chr7:89340309-89340350	-0.0938594	0.09888	-0.0938594	0.09888	0	0
chr7:144486889-144486930	0.107612	0.081008	0.351115	0.10157	0.243503	0.020562
chr7:157286324-157286365	0.00641458	0.11456	0.0227352	0.11456	0.0163206	0
chr8:850520-850561	0.0328797	0.14744	0.375485	0.14744	0.342605	0
chr2:114840466-114840507	0.0837354	0.073126	0.124338	0.073126	0.0406026	0
chr2:120945762-120945803	-0.142819	0.14744	-0.183578	0.14744	-0.040759	0
chr2:151042625-151042666	0.0528104	0.073049	0.103224	0.073049	0.0504136	0
chr2:169592172-169592213	0.0454173	0.13286	0.0468663	0.13286	0.001449	0
chr2:174730014-174730055	0.024048	0.073126	-0.0643879	0.073126	-0.0884359	0
chr2:187765193-187765234	-0.189618	0.074784	-0.124151	0.074784	0.065467	0
chr2:234129901-234129942	0.178028	0.1909	0.0880992	0.1909	-0.0899288	0
chr3:21194128-21194169	0.0898816	0.07716	0.0685886	0.07716	-0.021293	0
chr3:29474502-29474543	-0.0023281	0.10094	-0.0242745	0.10094	-0.0219464	0
chr3:102840868-102840909	0.0620068	0.08447	-0.0765749	0.08447	-0.138582	0
chr3:123184311-123184352	-0.672842	0.063802	-0.666094	0.063802	0.006748	0
chr3:146268400-146268441	-0.332477	0.063802	-0.332477	0.063802	0	0
chr3:155851231-155851272	0.077501	0.071436	-0.0573312	0.064866	-0.134832	-0.00657
chr3:157309005-157309046	0.298271	0.1498	0.298271	0.1498	0	0
chr3:171282328-171282369	-1.01879	0.080149	-1.01879	0.080149	0	0
chr3:191661307-191661348	-0.0264068	0.07716	-0.0255085	0.07716	0.000898	0
chr3:195173100-195173141	0.0633801	0.066469	-0.0051744	0.066469	-0.0685545	0
chr4:3391200-3391241	-0.0572075	0.057969	-0.0572075	0.057969	0	0
chr4:11996612-11996653	0.0662469	0.082682	-0.0271057	0.1076	-0.0933526	0.024918
chr4:28607697-28607738	-0.0360732	0.081338	-0.10264	0.081338	-0.0665668	0
chr4:98652325-98652366	-0.0590555	0.074664	-0.0640762	0.074664	-0.0050207	0
chr4:145257589-145257630	0.0258681	0.073126	0.0519241	0.073126	0.026056	0
chr5:86654604-86654645	0.0441194	0.080149	0.0441194	0.080149	0	0
chr16:8747432-8747473	-0.151799	0.13286	-0.0544376	0.13286	0.0973614	0
chr16:8846545-8846586	0.0180874	0.063802	0.0180874	0.063802	0	0
chr16:8812662-8812703	0.199754	0.11625	-0.0012301	0.078123	-0.200984	-0.038127
chr1:154927638-154927679	-0.0622027	0.10603	-0.0082341	0.10603	0.0539686	0
chr14:69385043-69385084	-0.0143959	0.10603	-0.0415364	0.10157	-0.0271405	-0.00446
chr19:49845348-49845389	0.312387	0.073126	0.312387	0.073126	0	0
chr17:81966656-81966697	-0.106646	0.042066	-0.0847763	0.042066	0.0218697	0
chr14:20472447-20472488	-0.0560845	0.078606	-0.0132453	0.078606	0.0428392	0
chr3:119477914-119477955	0.0686154	0.18127	-0.0291483	0.18127	-0.0977637	0
chr3:119417400-119417441	-0.217153	0.045829	-0.217153	0.045829	0	0
chr17:18245200-18245241	-0.0429405	0.073126	-0.0420516	0.073126	0.000889	0
chr12:9109673-9109714	0.121665	0.1174	0.121665	0.1174	0	0
chr3:43104159-43104200	-0.0179521	0.071979	-0.0812842	0.071979	-0.0633321	0
chr3:52578142-52578183	-0.0916271	0.054941	-0.0867528	0.054941	0.0048743	0
chr10:30339529-30339570	-0.119411	0.078662	-0.162703	0.078662	-0.043292	0
chr12:47738373-47738414	-0.0096386	0.065635	0.0122884	0.065635	0.021927	0
chr7:87403277-87403318	-0.0603998	0.094481	-0.0603998	0.094481	0	0
chr10:42963102-42963143	0.00546014	0.081008	0.00546014	0.081008	0	0
chr10:37323668-37323709	0.00473372	0.06445	0.00473372	0.06445	0	0
chr10:38818173-38818214	-0.304357	0.073126	-0.241326	0.073126	0.063031	0
chr10:38479799-38479840	0.167714	0.062602	0.167714	0.062602	0	0
chr11:50626521-50626562	-0.0333809	0.068819	-0.0279748	0.082035	0.0054061	0.013216
chr1:196876371-196876412	-0.0070863	0.091992	-0.0074406	0.091992	-0.000354	0
chr1:42437669-42437710	-0.626318	0.057981	-0.516097	0.057981	0.110221	0
chr5:123036125-123036166	-0.13557	0.073126	-0.185775	0.073126	-0.050205	0
chr5:123242313-123242354	0.0343338	0.071979	-0.0408883	0.071979	-0.0752221	0
chr5:123087935-123087976	-0.714888	0.04081	-0.714888	0.04081	0	0
chr1:39791380-39791421	-0.202749	0.059259	-0.228314	0.059259	-0.025565	0
chr1:39777870-39777911	-0.0259971	0.073126	-0.0259971	0.073126	0	0
chr1:39738236-39738277	0.0719826	0.1094	0.0719826	0.1094	0	0
chr17:76338968-76339009	0.0782917	0.057981	0.0382314	0.094481	-0.0400603	0.0365
chr17:18901052-18901093	-0.10097	0.055093	-0.10097	0.055093	0	0
chr10:42859473-42859514	-0.0137755	0.071979	0.0059536	0.1174	0.0197291	0.045421
chr10:43077039-43077080	-0.0249186	0.073126	-0.0294978	0.073126	-0.0045792	0
chr19:38297305-38297346	-0.243078	0.051406	-0.0818535	0.051406	0.161224	0
chr6:13611826-13611867	-0.214328	0.05862	-0.24936	0.072668	-0.035032	0.014048
chr9:78249576-78249617	-0.0554916	0.065631	-0.0554916	0.065631	0	0
chr2:232436805-232436846	-0.0432934	0.037176	-0.0432934	0.037176	0	0
chr11:57615884-57615925	-0.0621285	0.061251	0.0318563	0.061251	0.0939848	0
chr10:113268775-113268816	-0.0993618	0.075809	-0.0744324	0.075809	0.0249294	0
chr10:114248718-114248759	-0.204466	0.059259	-0.224335	0.059259	-0.019869	0
chr10:116834861-116834902	0.0742343	0.083283	0.0742343	0.083283	0	0
chr10:116861465-116861506	0.102982	0.11856	0.102982	0.11856	0	0
chr10:118725417-118725458	-0.104737	0.094481	-0.104737	0.094481	0	0
chr10:120309916-120309957	0.188205	0.081939	0.144516	0.081939	-0.043689	0
chr10:123187750-123187791	0.0682434	0.066469	0.0682434	0.066469	0	0
chr10:123437336-123437377	-0.127033	0.11456	-0.0380718	0.11456	0.0889612	0
chr10:124887914-124887955	-0.0896043	0.10094	-0.0313789	0.10094	0.0582254	0
chr10:124887914-124887955	-0.0896043	0.10094	-0.0896043	0.10094	0	0
chr10:124919150-124919191	-0.177964	0.043729	-0.0506703	0.10335	0.127294	0.059621
chr10:124919150-124919191	-0.177964	0.043729	-0.177964	0.043729	0	0
chr10:132347993-132348034	-0.118968	0.1174	-0.118968	0.1174	0	0
chr10:132591654-132591695	-0.0586276	0.07811	-0.0866208	0.07811	-0.0279932	0
chr11:244109-244150	-0.114218	0.068188	-0.128851	0.068188	-0.014633	0
chr11:371245-371286	-0.116155	0.073126	-0.135752	0.073126	-0.019597	0
chr11:371245-371286	-0.116155	0.073126	-0.116155	0.073126	0	0
chr11:554027-554068	-0.0360488	0.073126	-0.0414786	0.073126	-0.0054298	0
chr11:835858-835899	-0.569073	0.073126	-0.494552	0.067202	0.074521	-0.005924
chr1:40101514-40101555	0.0888893	0.11838	0.0561339	0.11838	-0.0327554	0
chr11:57378140-57378181	0.00627697	0.099993	0.0279089	0.099993	0.0216319	0
chr20:62341077-62341118	-0.398312	0.079012	-0.398312	0.079012	0	0
chr6:31933111-31933152	-0.260426	0.04349	-0.182371	0.071979	0.078055	0.028489
chr9:114323926-114323967	-0.150973	0.064081	-0.155026	0.064081	-0.004053	0
chr6:33773492-33773533	-0.174	0.07716	-0.175566	0.07716	-0.001566	0
chr6:33810822-33810863	-0.0271592	0.047788	-0.189555	0.04748	-0.162396	-0.000308
chr6:116959251-116959292	-0.112204	0.09888	-0.132907	0.09888	-0.020703	0
chr1:101272837-101272878	-0.0036014	0.21648	0.0970809	0.21648	0.100682	0
chr16:81571153-81571194	-0.538294	0.082035	-0.63479	0.082035	-0.096496	0
chr10:71819440-71819481	-0.000224	0.073126	0.028044	0.071979	0.0282679	-0.001147
chr10:71838414-71838455	-0.0791397	0.1174	-0.0368781	0.1174	0.0422616	0
chr10:71895820-71895861	-0.548816	0.072668	-0.548816	0.072668	0	0
chr3:50302171-50302212	-0.142222	0.071979	-0.176173	0.07811	-0.033951	0.006131
chr4:108004077-108004118	0.0323548	0.07716	0.0323548	0.07716	0	0
chr15:93109654-93109695	-0.159843	0.071979	-0.246745	0.071979	-0.086902	0
chr15:93044780-93044821	-0.118771	0.053401	-0.0649997	0.052461	0.0537713	-0.00094
chr9:35825396-35825437	-0.272421	0.054028	-0.270962	0.054028	0.001459	0
chr15:93066522-93066563	-0.30443	0.073126	-0.273179	0.073126	0.031251	0
chr12:57616360-57616401	0.138349	0.11456	0.135196	0.11456	-0.003153	0
chr9:76394753-76394794	-0.0462936	0.08817	-0.0264672	0.08817	0.0198264	0
chr19:35252340-35252381	-0.255988	0.066283	-0.0352382	0.1062	0.22075	0.039917
chr9:92532009-92532050	-0.994596	0.080149	-1.14465	0.080149	-0.150054	0
chr19:38296460-38296501	-0.495858	0.073126	-0.386265	0.044167	0.109593	-0.028959
chr14:94374974-94375015	-0.0402421	0.081939	0.00678136	0.081939	0.0470235	0
chr1:26847217-26847258	-0.218496	0.057981	-0.112408	0.057981	0.106088	0
chr2:88671142-88671183	-0.106939	0.073049	-0.131291	0.073049	-0.024352	0
chr2:88793757-88793798	-0.183597	0.063879	-0.211004	0.079012	-0.027407	0.015133
chr12:7439763-7439804	-0.105062	0.073126	-0.0184673	0.10335	0.0865947	0.030224
chr6:166949926-166949967	-0.182977	0.043055	-0.0940347	0.043055	0.0889423	0
chr6:166911599-166911640	0.0157666	0.073126	0.0372786	0.059259	0.021512	-0.013867
chr6:166960750-166960791	-0.319623	0.079685	-0.432379	0.079685	-0.112756	0
chr6:166929633-166929674	-0.144982	0.073126	-0.114469	0.061761	0.030513	-0.011365
chr3:78677431-78677472	-0.333363	0.054615	-0.279753	0.054615	0.05361	0
chr10:80409822-80409863	-0.106453	0.070779	-0.110488	0.070779	-0.004035	0
chr1:192193799-192193840	-0.0139017	0.12707	-0.0331342	0.12707	-0.0192325	0
chr10:7701369-7701410	0.108896	0.071979	0.108896	0.071979	0	0
chr10:7854884-7854925	-0.141895	0.050204	-0.141895	0.050204	0	0
chr14:106508957-106508998	-0.100341	0.04949	-0.158913	0.04949	-0.058572	0
chr14:20632673-20632714	0.202431	0.17246	0.139814	0.17246	-0.062617	0
chr14:20695268-20695309	-0.348963	0.071979	-0.274669	0.062602	0.074294	-0.009377
chr14:20783407-20783448	-0.0371662	0.10093	-0.0256129	0.10093	0.0115533	0
chr14:20793376-20793417	0.0743288	0.060148	0.0242787	0.060148	-0.0500501	0
chr1:169520254-169520295	-0.0717036	0.064866	-0.191293	0.064866	-0.119589	0
chr2:68769992-68770033	-0.0180772	0.07716	0.0164743	0.07716	0.0345515	0
chr2:68769516-68769557	0.0244279	0.072614	-0.0782859	0.052421	-0.102714	-0.020193
chr14:94386334-94386375	-0.0617637	0.1094	-0.0872705	0.1094	-0.0255068	0
chr10:8156853-8156894	-0.130218	0.08447	-0.175565	0.071915	-0.045347	-0.012555
chr15:75645308-75645349	-0.0958635	0.073126	-0.0958635	0.073126	0	0
chr4:1128826-1128867	-0.0183299	0.064489	-0.201907	0.064489	-0.183577	0
chr1:230710211-230710252	-0.163348	0.073126	-0.220242	0.066283	-0.056894	-0.006843
chr17:50581869-50581910	0.0157333	0.073049	-0.0043471	0.073049	-0.0200804	0
chr5:140573584-140573625	-0.144869	0.050075	-0.0460275	0.064489	0.0988415	0.014414
chr10:122483921-122483962	0.0334401	0.078823	0.0450521	0.078823	0.011612	0
chr10:122517258-122517299	0.175865	0.066283	0.175865	0.066283	0	0
chr16:4207260-4207301	-0.0251184	0.1174	-0.0119857	0.1174	0.0131327	0
chr14:106717152-106717193	-0.0418377	0.1094	-0.0220393	0.1094	0.0197984	0
chr2:85582527-85582568	0.0384356	0.065635	0.00761875	0.065635	-0.0308169	0
chr4:967565-967606	0.0210937	0.073126	0.000517	0.073126	-0.0205767	0
chr3:73309396-73309437	0.076273	0.082035	0.112032	0.082035	0.035759	0
chr3:77590171-77590212	-0.082875	0.058817	0.00800157	0.078505	0.0908766	0.019688
chr3:78421576-78421617	-0.255544	0.064866	-0.0482454	0.1062	0.207299	0.041334
chr3:78610886-78610927	0.229759	0.15134	0.229759	0.15134	0	0
chr3:78610886-78610927	0.229759	0.15134	0.180863	0.15134	-0.048896	0
chr3:78816136-78816177	0.130294	0.082035	0.184125	0.082035	0.053831	0
chr3:79775062-79775103	0.0962006	0.13286	0.0731351	0.13286	-0.0230655	0
chr3:82566866-82566907	0.139349	0.079685	0.0298549	0.055145	-0.109494	-0.02454
chr3:82597348-82597389	-0.0632286	0.060703	0.00600378	0.10335	0.0692324	0.042647
chr3:83326783-83326824	-0.349311	0.059633	-0.349311	0.059633	0	0
chr3:83684844-83684885	-0.117142	0.07716	-0.117142	0.07716	0	0
chr3:83891277-83891318	-0.0294728	0.10603	-0.0294728	0.10603	0	0
chr3:84221706-84221747	0.105968	0.091992	0.15471	0.091992	0.048742	0
chr3:84831420-84831461	0.144481	0.10157	0.0633143	0.10157	-0.0811667	0
chr3:85122132-85122173	-0.237374	0.04949	-0.237374	0.04949	0	0
chr3:85473924-85473965	0.00283797	0.1498	0.0987179	0.1498	0.0958799	0
chr3:85817165-85817206	-0.0044802	0.081338	0.0160351	0.10603	0.0205153	0.024692
chr11:75581677-75581718	0.0471488	0.10603	0.0222803	0.064792	-0.0248685	-0.041238
chr17:76322956-76322997	-0.0410207	0.077964	-0.0142136	0.077964	0.0268071	0
chr5:147824234-147824275	0.148417	0.10094	0.0671651	0.12707	-0.0812519	0.02613
chr4:56822186-56822227	-0.484054	0.069863	-0.484054	0.069863	0	0
chr4:56758195-56758236	-0.472909	0.10603	-0.749693	0.10603	-0.276784	0
chr9:114328275-114328316	-0.138434	0.055093	-0.146111	0.055093	-0.007677	0
chr5:148139944-148139985	-0.221321	0.07811	-0.221321	0.07811	0	0
chr5:148239489-148239530	-0.187713	0.051191	-0.230488	0.051191	-0.042775	0
chr5:148475806-148475847	0.0247812	0.071315	0.0728831	0.071315	0.0481019	0
chr9:33419073-33419114	-0.404178	0.073126	-0.368085	0.073126	0.036093	0
chr5:148443923-148443964	0.05653	0.1174	0.0906763	0.1174	0.0341463	0
chr4:87528009-87528050	0.0339833	0.055145	0.0975511	0.065635	0.0635678	0.01049
chr6:24544227-24544268	-0.0864373	0.066283	-0.0384825	0.066283	0.0479548	0
chr6:24138892-24138933	-0.137127	0.071436	-0.275406	0.066283	-0.138279	-0.005153
chr6:24470726-24470767	0.512763	0.081939	0.449708	0.081939	-0.063055	0
chr6:143535577-143535618	0.290271	0.061102	0.238652	0.061102	-0.051619	0
chr18:63586707-63586748	-0.0685885	0.078606	-0.0065933	0.078606	0.0619952	0
chr18:63489353-63489394	-0.185339	0.10603	-0.185339	0.10603	0	0
chr22:20686617-20686658	-0.312702	0.057981	-0.312702	0.057981	0	0
chr22:20893367-20893408	-0.418684	0.11856	-0.418684	0.11856	0	0
chr20:1300340-1300381	-0.0487193	0.071979	-0.101255	0.081338	-0.0525357	0.009359
chr20:1227801-1227842	-0.651097	0.089981	-0.471679	0.089981	0.179418	0
chr20:1616384-1616425	0.123482	0.12432	0.266901	0.12432	0.143419	0
chr15:64136340-64136381	-0.131121	0.078606	-0.189573	0.078606	-0.058452	0
chr9:112742464-112742505	-0.0368523	0.10094	-0.0368523	0.10094	0	0
chr7:2314687-2314728	-0.0298437	0.063879	-0.0233241	0.063879	0.0065196	0
chr7:2415102-2415143	0.0785476	0.071979	0.0785476	0.071979	0	0
chr7:2250640-2250681	-0.712053	0.073126	-0.52381	0.073126	0.188243	0
chr7:88235160-88235201	-0.260709	0.057938	-0.15771	0.057938	0.102999	0
chr13:42509137-42509178	0.236396	0.083283	0.236396	0.083283	0	0
chr14:94449591-94449632	-0.253094	0.079685	-0.147685	0.08447	0.105409	0.004785
chr14:94505097-94505138	0.0750357	0.12214	0.0374215	0.11838	-0.0376142	-0.00376
chr14:94497747-94497788	-0.132793	0.073126	-0.214427	0.064866	-0.081634	-0.00826
chr2:159879747-159879788	0.0375052	0.07716	0.0247171	0.066283	-0.0127881	-0.010877
chr16:29425829-29425870	-0.133229	0.07716	-0.130735	0.07716	0.002494	0
chr16:30311827-30311868	-0.201572	0.071436	-0.169917	0.071436	0.031655	0
chr1:169575129-169575170	0.117365	0.081939	0.173489	0.081939	0.056124	0
chr1:169570090-169570131	0.0203477	0.081794	-0.12276	0.081794	-0.143108	0
chr2:108266348-108266389	0.0670375	0.071979	0.109465	0.094481	0.0424275	0.022502
chr18:63983611-63983652	-0.0708616	0.06445	-0.0692817	0.06445	0.0015799	0
chr18:63969968-63970009	-0.0965458	0.060439	-0.0697729	0.060439	0.0267729	0
chr18:63965990-63966031	0.0247288	0.081939	0.0247288	0.081939	0	0
chr18:63970397-63970438	0.0246572	0.073126	0.0125768	0.073126	-0.0120804	0
chr11:126354533-126354574	-0.0047206	0.066283	0.0733755	0.066283	0.0780961	0
chr6:2245091-2245132	0.0278238	0.065635	-0.106256	0.065635	-0.13408	0
chr8:105561671-105561712	-0.170548	0.064489	-0.170548	0.064489	0	0
chr19:5821937-5821978	-0.206988	0.074664	-0.0960922	0.074664	0.110896	0
chr6:31358360-31358401	-0.18375	0.073126	-0.18375	0.073126	0	0
chr19:690147-690188	-0.703966	0.073126	-0.585111	0.073126	0.118855	0
chr19:652186-652227	-0.0409554	0.073126	-0.0071583	0.15747	0.0337971	0.084344
chr4:180563291-180563332	-0.220025	0.068177	-0.10083	0.12432	0.119195	0.056143
chr4:181148773-181148814	-0.127532	0.044312	-0.055451	0.073049	0.072081	0.028737
chr4:181358614-181358655	-0.125618	0.072614	-0.110722	0.072614	0.014896	0
chr4:182611321-182611362	-0.273119	0.078662	-0.228148	0.078662	0.044971	0
chr4:185076617-185076658	-0.175019	0.10603	-0.227687	0.09888	-0.052668	-0.00715
chr4:185792830-185792871	-0.301113	0.053014	-0.301113	0.053014	0	0
chr4:187236239-187236280	-0.556174	0.053218	-0.309512	0.053218	0.246662	0
chr5:3178645-3178686	-0.188688	0.064792	-0.171134	0.064792	0.017554	0
chr5:3415272-3415313	-0.240829	0.061249	-0.300135	0.061249	-0.059306	0
chr5:3417796-3417837	-0.0774776	0.057981	-0.0774776	0.057981	0	0
chr5:3538721-3538762	-0.109096	0.071979	-0.109096	0.071979	0	0
chr5:7723685-7723726	-0.0550019	0.073126	-0.0477226	0.073126	0.0072793	0
chr5:12220708-12220749	-0.102009	0.075947	-0.095028	0.075947	0.006981	0
chr5:12334057-12334098	-0.15559	0.061761	-0.00017	0.10093	0.15542	0.039169
chr5:16196635-16196676	-0.111199	0.057981	-0.103691	0.057981	0.007508	0
chr5:19932557-19932598	-0.302517	0.046846	-0.307705	0.046846	-0.005188	0
chr5:20126761-20126802	0.217992	0.12707	0.121828	0.12707	-0.096164	0
chr5:20126761-20126802	0.217992	0.12707	0.160365	0.12707	-0.057627	0
chr5:24652531-24652572	-0.236289	0.17246	-0.191205	0.17246	0.045084	0
chr5:27423605-27423646	-0.916324	0.064866	-0.72229	0.064866	0.194034	0
chr5:27437804-27437845	-0.272362	0.065635	-0.134307	0.065635	0.138055	0
chr13:76981045-76981086	0.103682	0.076626	0.103682	0.076626	0	0
chr13:77010731-77010772	-0.187906	0.073126	-0.187906	0.073126	0	0
chr6:159980212-159980253	-0.216023	0.065988	-0.637494	0.069344	-0.421471	0.003356
chr5:10286610-10286651	-0.0176822	0.039127	-0.0818673	0.039127	-0.0641851	0
chr5:10306890-10306931	0.0114676	0.074784	-0.016978	0.08599	-0.0284456	0.011206
chr19:51810954-51810995	0.00950354	0.09888	-0.105196	0.09888	-0.114699	0
chr1:118953782-118953823	-0.174381	0.053368	-0.171643	0.068509	0.002738	0.015141
chr1:150633615-150633656	-0.1969	0.051238	-0.1969	0.051238	0	0
chr1:151117389-151117430	-0.0318792	0.059817	-0.0211904	0.071979	0.0106888	0.012162
chr1:155188445-155188486	-0.0317022	0.08447	-0.0317022	0.08447	0	0
chr1:156141479-156141520	-0.101239	0.07716	-0.0886516	0.051238	0.0125874	-0.025922
chr1:156534767-156534808	-0.045177	0.064792	-0.0297611	0.064792	0.0154159	0
chr1:162512556-162512597	-0.362859	0.057938	-0.358958	0.057938	0.003901	0
chr1:172449108-172449149	-0.0923855	0.066283	-0.0953959	0.066283	-0.0030104	0
chr1:173770869-173770910	-0.153482	0.087912	-0.170489	0.087912	-0.017007	0
chr1:173817141-173817182	-0.874078	0.065631	-0.682849	0.065631	0.191229	0
chr1:96036387-96036428	-0.0947923	0.1094	0.0259524	0.1094	0.120745	0
chr1:96258229-96258270	-0.0645672	0.05862	-0.0645672	0.05862	0	0
chr1:96387928-96387969	0.0481364	0.085835	0.0636959	0.085835	0.0155595	0
chr1:96393870-96393911	-0.386369	0.075809	-0.350309	0.10391	0.03606	0.028101
chr1:96428604-96428645	-0.134217	0.050075	-0.113254	0.046548	0.020963	-0.003527
chr1:96428604-96428645	-0.134217	0.050075	-0.085786	0.045017	0.048431	-0.005058
chr1:96958218-96958259	-0.15384	0.068819	-0.15384	0.068819	0	0
chr1:97560241-97560282	-0.0990509	0.07716	-0.0663679	0.070779	0.032683	-0.006381
chr1:104278138-104278179	0.180109	0.10093	0.180109	0.10093	0	0
chr1:107807534-107807575	-0.0568805	0.046557	-0.171045	0.046557	-0.114165	0
chr1:108073496-108073537	-0.15231	0.11456	0.0281207	0.11456	0.180431	0
chr1:109425768-109425809	-0.0957685	0.082035	-0.110379	0.082035	-0.0146105	0
chr1:111804347-111804388	-0.359513	0.063802	-0.30743	0.063802	0.052083	0
chr1:114757729-114757770	-0.0546345	0.07716	-0.0494655	0.07716	0.005169	0
chr1:115901453-115901494	-0.219238	0.047944	-0.178262	0.047944	0.040976	0
chr1:50233068-50233109	0.0665934	0.068819	-0.0090284	0.068819	-0.0756218	0
chr1:50588630-50588671	-0.0217281	0.055145	-0.0217281	0.055145	0	0
chr1:54264343-54264384	-0.0963514	0.079012	-0.10091	0.079012	-0.0045586	0
chr1:57380702-57380743	-0.0677653	0.07716	-0.0463914	0.07716	0.0213739	0
chr1:60926548-60926589	-0.203622	0.081338	-0.203622	0.081338	0	0
chr1:62026523-62026564	0.22469	0.10335	0.22469	0.10335	0	0
chr1:62203002-62203043	0.0163936	0.11456	0.0173531	0.11456	0.000959	0
chr1:62203002-62203043	0.0163936	0.11456	0.0527956	0.11456	0.036402	0
chr1:64312696-64312737	-0.16698	0.045829	-0.16698	0.045829	0	0
chr1:71983096-71983137	-0.233526	0.07811	-0.233526	0.07811	0	0
chr1:72191355-72191396	0.101946	0.12153	0.140841	0.12153	0.038895	0
chr1:72489180-72489221	-0.528638	0.051462	-0.578808	0.051462	-0.05017	0
chr1:72543742-72543783	0.0115423	0.047573	-0.030976	0.071979	-0.0425183	0.024406
chr1:73673402-73673443	0.00903984	0.075069	0.0546916	0.075069	0.0456518	0
chr1:74631722-74631763	-0.135624	0.075947	-0.135624	0.075947	0	0
chr15:28092880-28092921	0.0756975	0.094481	0.071556	0.094481	-0.0041415	0
chr15:28074540-28074581	0.0492031	0.1062	-0.0033564	0.10093	-0.0525595	-0.00527
chr15:28082653-28082694	-0.207903	0.071315	-0.143057	0.075272	0.064846	0.003957
chr15:28021069-28021110	-0.413808	0.094481	-0.413808	0.094481	0	0
chr15:28279595-28279636	-0.201918	0.077964	-0.184093	0.063802	0.017825	-0.014162
chr15:28844643-28844684	0.0773992	0.10835	0.102827	0.10835	0.0254278	0
chr15:28052867-28052908	-0.0735393	0.07716	-0.0735393	0.07716	0	0
chr2:7775496-7775537	-0.65669	0.067019	-0.65669	0.067019	0	0
chr5:33832922-33832963	0.135677	0.11242	-0.256838	0.11242	-0.392515	0
chr5:33921685-33921726	0.21356	0.17246	0.292963	0.17246	0.079403	0
chr5:33946430-33946471	-0.0465575	0.05165	-0.152787	0.05165	-0.10623	0
chr5:33938322-33938363	-0.11082	0.077964	-0.173327	0.077964	-0.062507	0
chr5:33903309-33903350	-0.0917373	0.044703	0.00987047	0.044703	0.101608	0
chr5:33968020-33968061	0.0024372	0.08447	-0.0139424	0.066283	-0.0163796	-0.018187
chr13:30160341-30160382	-0.367454	0.054941	-0.367454	0.054941	0	0
chr5:33933882-33933923	-0.0605632	0.055093	-0.0470187	0.069989	0.0135445	0.014896
chr13:30170810-30170851	-0.122668	0.079059	-0.0924486	0.079059	0.0302194	0
chr5:33832833-33832874	-0.156066	0.073126	-0.0676813	0.073126	0.0883847	0
chr16:70858327-70858368	0.0636811	0.073126	-0.0045923	0.099993	-0.0682734	0.026867
chr5:33992404-33992445	-0.344104	0.07811	-0.344104	0.07811	0	0
chr10:80702570-80702611	-0.071119	0.066283	-0.0803407	0.066283	-0.0092217	0
chr2:111151650-111151691	-0.139826	0.10835	-0.0195189	0.10835	0.120307	0
chr2:230233305-230233346	-0.0969669	0.075947	-0.0981321	0.075947	-0.0011652	0
chr6:29864684-29864725	0.0659366	0.073126	0.0325525	0.073126	-0.0333841	0
chr6:32664316-32664357	-0.0790615	0.045572	-0.0502747	0.055093	0.0287868	0.009521
chr8:128254560-128254601	-0.204974	0.1094	-0.0644265	0.1094	0.140547	0
chr15:56491332-56491373	0.0482445	0.10335	0.0821454	0.10335	0.0339009	0
chr18:63118385-63118426	-0.0189584	0.068819	-0.115243	0.068819	-0.0962846	0
chr10:80696212-80696253	-0.0841411	0.07716	-0.0420734	0.07716	0.0420677	0
chr5:146636032-146636073	-0.0282258	0.17246	-0.0996362	0.12153	-0.0714104	-0.05093
chr10:42527120-42527161	0.338398	0.18127	0.249443	0.18127	-0.088955	0
chr10:42638185-42638226	-0.030938	0.073126	0.0111069	0.073126	0.0420449	0
chr3:94387157-94387198	-0.000888	0.1062	-0.000888	0.1062	0	0
chr3:94390733-94390774	-0.110134	0.071979	-0.0590906	0.071979	0.0510434	0
chr3:94390937-94390978	-0.331381	0.15645	-0.331381	0.15645	0	0
chr3:94391712-94391753	-0.137124	0.11838	-0.137124	0.11838	0	0
chr3:105259689-105259730	0.0724041	0.079685	0.124455	0.079685	0.0520509	0
chr3:105259844-105259885	-0.0534466	0.075947	-0.0385817	0.075947	0.0148649	0
chr3:105260302-105260343	0.0134598	0.17246	-0.0515496	0.071979	-0.0650094	-0.100481
chr3:107639456-107639497	-0.0490797	0.065988	-0.0594075	0.065988	-0.0103278	0
chr3:108094530-108094571	0.0980777	0.077964	0.107463	0.077964	0.0093853	0
chr3:108410481-108410522	-0.192977	0.044167	-0.223875	0.044167	-0.030898	0
chr3:108993936-108993977	0.216307	0.10603	0.216307	0.10603	0	0
chr3:108995178-108995219	-0.109121	0.05862	-0.149091	0.05862	-0.03997	0
chr3:110478274-110478315	-0.211515	0.07355	-0.211515	0.07355	0	0
chr3:110479504-110479545	-0.216925	0.078505	-0.0526137	0.20852	0.164311	0.130015
chr3:110495756-110495797	0.143223	0.069989	0.146242	0.069989	0.003019	0
chr3:110495758-110495799	0.13702	0.069989	0.105917	0.069989	-0.031103	0
chr3:116804125-116804166	-0.0699242	0.063879	-0.0921187	0.061761	-0.0221945	-0.002118
chr3:117928330-117928371	-0.0679775	0.064792	-0.101148	0.064792	-0.0331705	0
chr3:118066638-118066679	-0.365275	0.080149	-0.35243	0.080149	0.012845	0
chr3:118077216-118077257	0.142741	0.069442	0.099946	0.069442	-0.042795	0
chr21:46013618-46013659	-0.0165277	0.085835	0.0466205	0.085835	0.0631482	0
chr21:46013618-46013659	-0.0165277	0.085835	-0.0165277	0.085835	0	0
chr21:46120266-46120307	-0.0645354	0.07716	-0.0619352	0.073126	0.0026002	-0.004034
chr14:94382190-94382231	0.276342	0.10835	0.0604095	0.10835	-0.215932	0
chr6:42938485-42938526	-0.277797	0.047251	-0.266154	0.068188	0.011643	0.020937
chr10:88863595-88863636	-0.396165	0.071915	-0.396165	0.071915	0	0
chr10:88729015-88729056	-0.0202866	0.1094	0.0191451	0.1094	0.0394317	0
chr15:81324198-81324239	-0.0765656	0.073126	-0.0790951	0.073126	-0.0025295	0
chr15:81275215-81275256	-0.0025839	0.073126	0.0401863	0.073126	0.0427702	0
chr15:81345043-81345084	-0.389227	0.042135	-0.36334	0.050002	0.025887	0.007867
chr6:33094150-33094191	-0.038024	0.066283	-0.0985117	0.066283	-0.0604877	0
chr17:42347160-42347201	-0.732206	0.080149	-0.687619	0.10335	0.044587	0.023201
chr12:57099193-57099234	0.0127097	0.079956	-0.0185249	0.079956	-0.0312346	0
chr11:1391598-1391639	-0.0898728	0.057981	-0.0897169	0.057981	0.000156	0
chr2:211120935-211120976	-0.157963	0.038864	-0.0927052	0.055093	0.0652578	0.016229
chr2:212202790-212202831	-0.2242	0.042994	-0.156971	0.057513	0.067229	0.014519
chr2:212202790-212202831	-0.2242	0.042994	-0.319016	0.042994	-0.094816	0
chr2:219489366-219489407	0.0147938	0.071979	-0.0121475	0.073126	-0.0269413	0.001147
chr2:226905856-226905897	-0.28639	0.079012	-0.28639	0.079012	0	0
chr2:228072260-228072301	-0.0488694	0.074664	0.00519043	0.07716	0.0540598	0.002496
chr2:228112492-228112533	-0.137847	0.057668	-0.160715	0.057668	-0.022868	0
chr2:229852926-229852967	-0.025405	0.049632	-0.0232856	0.049632	0.0021194	0
chr2:229855011-229855052	0.0482739	0.073126	0.0520619	0.073126	0.003788	0
chr2:231862433-231862474	-0.0953134	0.067202	-0.125285	0.067202	-0.0299716	0
chr2:235854151-235854192	-0.163087	0.073126	-0.179391	0.073126	-0.016304	0
chr2:235854151-235854192	-0.163087	0.073126	-0.163087	0.073126	0	0
chr2:235994429-235994470	0.0278674	0.12214	-0.0455618	0.12214	-0.0734292	0
chr2:240406828-240406869	-0.238228	0.079685	-0.168441	0.08447	0.069787	0.004785
chr3:5327096-5327137	-0.120283	0.10157	-0.0744942	0.10157	0.0457888	0
chr1:1326424-1326465	-0.0068897	0.076626	-0.0130615	0.076626	-0.0061718	0
chr2:127128820-127128861	-0.0676552	0.050002	-0.0973058	0.050002	-0.0296506	0
chr17:58846628-58846669	0.033606	0.081939	-0.0747708	0.081939	-0.108377	0
chr6:31416163-31416204	-0.139399	0.079059	-0.0859058	0.079059	0.0534932	0
chr19:847924-847965	-0.0660977	0.073126	-0.109702	0.073126	-0.0436043	0
chr13:73618092-73618133	-0.0601569	0.07716	-0.0601569	0.07716	0	0
chr10:16814666-16814707	-0.0160235	0.078606	-0.114986	0.078606	-0.0989625	0
chr2:74189093-74189134	-0.0201845	0.079956	-0.0057032	0.079956	0.0144813	0
chr2:74254076-74254117	-0.0655342	0.056669	-0.0255749	0.08817	0.0399593	0.031501
chr15:79824770-79824811	-0.091122	0.071979	-0.0973449	0.071979	-0.0062229	0
chr15:79919787-79919828	-0.253308	0.073126	-0.2437	0.073126	0.009608	0
chr2:3503295-3503336	-0.315294	0.066283	-0.285912	0.066283	0.029382	0
chr13:25249049-25249090	-0.104663	0.06791	-0.142875	0.06791	-0.038212	0
chr16:86538306-86538347	-0.085408	0.071979	-0.0708574	0.071979	0.0145506	0
chr22:32763956-32763997	-0.406205	0.047573	-0.406205	0.047573	0	0
chr22:32881418-32881459	0.0632425	0.20852	0.0358259	0.20852	-0.0274166	0
chr17:62664926-62664967	-0.184609	0.073126	-0.0733282	0.15747	0.111281	0.084344
chr16:86535075-86535116	-0.0811271	0.066283	-0.0132073	0.077964	0.0679198	0.011681
chr2:241792011-241792052	-0.901537	0.078639	-0.864956	0.068177	0.036581	-0.010462
chr16:764474-764515	-0.149587	0.071979	-0.138065	0.071979	0.011522	0
chr16:781183-781224	-0.174157	0.063879	-0.206029	0.04007	-0.031872	-0.023809
chr19:8882322-8882363	-0.106899	0.081258	-0.0222276	0.081258	0.0846714	0
chr21:41444421-41444462	-0.168049	0.047696	-0.168049	0.047696	0	0
chr21:41426226-41426267	-0.121778	0.047001	-0.0501167	0.047001	0.0716613	0
chr17:76679565-76679606	0.0113859	0.080149	-0.134672	0.080149	-0.146058	0
chr17:76710239-76710280	-0.183808	0.071979	-0.183808	0.071979	0	0
chr17:76698344-76698385	0.110424	0.099993	0.110424	0.099993	0	0
chr1:1434223-1434264	-0.122592	0.1174	-0.107113	0.1174	0.015479	0
chr1:21874485-21874526	-0.0959623	0.073126	-0.0570149	0.07355	0.0389474	0.000424
chr10:114288424-114288465	-0.03669	0.069202	0.0248042	0.067019	0.0614942	-0.002183
chr3:194362160-194362201	0.0591833	0.15747	0.0471525	0.15747	-0.0120308	0
chr10:114139761-114139802	-0.255776	0.049968	-0.220682	0.063879	0.035094	0.013911
chr12:6019202-6019243	-0.0339239	0.07716	0.028315	0.08599	0.0622389	0.00883
chr1:109495196-109495237	0.274017	0.11856	0.274017	0.11856	0	0
chr16:84414951-84414992	-0.12645	0.071979	-0.116996	0.071979	0.009454	0
chr16:84301170-84301211	-0.0453577	0.078639	-0.0453577	0.078639	0	0
chr1:149925305-149925346	-0.0948191	0.11242	0.00797466	0.11242	0.102794	0
chr22:32757308-32757349	-0.0599582	0.057981	0.0801765	0.057981	0.140135	0
chr11:126326260-126326301	-0.0427989	0.063879	-0.0617716	0.063879	-0.0189727	0
chr6:132747833-132747874	-0.291963	0.052728	-0.426476	0.052728	-0.134513	0
chr6:132752974-132753015	0.0491606	0.05165	0.0491606	0.05165	0	0
chr6:132752685-132752726	-0.0489656	0.068819	-0.156837	0.068819	-0.107871	0
chr6:132711452-132711493	0.180929	0.065348	0.180929	0.065348	0	0
chr10:69181924-69181965	-0.658163	0.078662	-0.834214	0.078662	-0.176051	0
chr11:134171969-134172010	-0.134432	0.055093	0.0146969	0.085835	0.149129	0.030742
chr7:155067011-155067052	-0.0271767	0.071436	-0.217174	0.071436	-0.189997	0
chrX:35329677-35329718	-0.252552	0.057646	-0.324631	0.057646	-0.072079	0
chr15:57364701-57364742	-0.112586	0.065635	-0.13163	0.065635	-0.019044	0
chrX:152993093-152993134	-0.0500247	0.038356	-0.0500247	0.038356	0	0
chr11:7243126-7243167	-0.143818	0.071436	-0.20638	0.071436	-0.062562	0
chr18:56959353-56959394	0.0271602	0.10603	0.0271602	0.10603	0	0
chr8:49350674-49350715	-0.528311	0.054368	-0.528311	0.054368	0	0
chr6:71943786-71943827	-0.328399	0.081008	-0.323681	0.081008	0.004718	0
chr1:184396363-184396404	-0.150426	0.12069	-0.150426	0.12069	0	0
chr9:38011595-38011636	-0.0943039	0.063802	-0.104645	0.065986	-0.0103411	0.002184
chrX:146427308-146427349	0.424032	0.073126	0.327345	0.073126	-0.096687	0
chr12:7032304-7032345	-0.0133431	0.071173	-0.142494	0.068037	-0.129151	-0.003136
chr12:7027088-7027129	-0.0461631	0.10603	-0.115012	0.064792	-0.0688489	-0.041238
chr13:58842455-58842496	0.20128	0.091992	0.152678	0.091992	-0.048602	0
chr20:5866132-5866173	0.0428956	0.093489	0.0390386	0.093489	-0.003857	0
chr1:200197636-200197677	-0.292941	0.062602	-0.103773	0.054941	0.189168	-0.007661
chr8:6442691-6442732	0.106822	0.12214	0.197759	0.12214	0.090937	0
chr8:144721382-144721423	-0.0414554	0.087912	-0.0924474	0.087912	-0.050992	0
chr13:104187841-104187882	-0.0906749	0.073049	-0.0906749	0.073049	0	0
chr18:13914919-13914960	-0.221572	0.047696	-0.157915	0.063879	0.063657	0.016183
chr6:166488327-166488368	0.00157872	0.073126	0.00157872	0.073126	0	0
chr10:4067815-4067856	-0.125977	0.057981	-0.125981	0.057981	-4e-06	0
chr10:114314278-114314319	-0.0879708	0.055066	-0.0283232	0.055066	0.0596476	0
chr17:4598062-4598103	0.0826555	0.24459	0.084454	0.24459	0.0017985	0
chr17:72890371-72890412	-0.136942	0.068037	-0.136942	0.068037	0	0
chr2:56982083-56982124	-0.0569765	0.081794	-0.0535645	0.081794	0.003412	0
chr2:131148657-131148698	0.000599	0.071979	0.126844	0.11456	0.126245	0.042581
chr1:225937897-225937938	-0.143123	0.081008	-0.0646484	0.081008	0.0784746	0
chr21:29376897-29376938	0.0933598	0.21058	0.138896	0.21058	0.0455362	0
chr17:81325668-81325709	-0.179822	0.11838	-0.152485	0.11838	0.027337	0
chr20:2206758-2206799	-0.0778181	0.10335	-0.0878831	0.10335	-0.010065	0
chr18:30683746-30683787	-0.155121	0.073126	-0.133837	0.073126	0.021284	0
chr1:109532325-109532366	-0.0410866	0.044982	-0.155554	0.044982	-0.114467	0
chr8:99892693-99892734	-0.13703	0.061761	-0.13703	0.061761	0	0
chr10:69483169-69483210	-0.129828	0.061761	-0.153747	0.061761	-0.023919	0
chrX:69938185-69938226	-0.0506087	0.069202	-0.0533292	0.073126	-0.0027205	0.003924
chrX:146515478-146515519	0.0680976	0.05862	0.0104914	0.05862	-0.0576062	0
chr8:55575962-55576003	-0.0476307	0.061413	-0.123468	0.061413	-0.0758373	0
chr3:52517937-52517978	-0.0192106	0.073126	-0.025919	0.073126	-0.0067084	0
chr13:75090906-75090947	-0.297514	0.1094	-0.196277	0.1094	0.101237	0
chr8:3321179-3321220	0.0139844	0.10335	0.0139844	0.10335	0	0
chr4:32611129-32611170	-0.0681623	0.081338	-0.143985	0.081338	-0.0758227	0
chr5:172157591-172157632	-0.426454	0.080149	-0.554581	0.062437	-0.128127	-0.017712
chr6:167372381-167372422	-0.0119402	0.047944	-0.0890429	0.047001	-0.0771027	-0.000943
chr20:14060396-14060437	-0.558961	0.081794	-0.629389	0.081794	-0.070428	0
chr22:32892688-32892729	-0.144147	0.077964	-0.144147	0.077964	0	0
chr8:6580962-6581003	-0.949767	0.072668	-0.877056	0.072668	0.072711	0
chr6:37612142-37612183	0.0705606	0.071007	0.0976141	0.16512	0.0270535	0.094113
chr9:97659780-97659821	-0.0801355	0.17246	0.00314242	0.17246	0.0832779	0
chr12:26764427-26764468	-0.0739444	0.091992	-0.100832	0.091992	-0.0268876	0
chr8:103959569-103959610	-1.30537	0.049334	-0.977571	0.049334	0.327799	0
chr19:13330148-13330189	-0.0080043	0.066283	-0.0080043	0.066283	0	0
chr7:138645025-138645066	0.322719	0.20852	0.358415	0.24888	0.035696	0.04036
chr7:128505121-128505162	0.240035	0.081939	0.220953	0.081939	-0.019082	0
chr18:52616047-52616088	-0.0404762	0.046846	-0.0295941	0.046846	0.0108821	0
chr12:130392356-130392397	-0.0087613	0.094481	-0.0037603	0.094481	0.00500103	0
chr3:16416496-16416537	-0.0429018	0.1094	0.087994	0.1094	0.130896	0
chr3:37787475-37787516	-0.175038	0.061761	-0.175038	0.061761	0	0
chr3:45524261-45524302	-0.192253	0.066736	-0.192253	0.066736	0	0
chr5:119022645-119022686	0.0242032	0.07716	0.00955308	0.063802	-0.0146501	-0.013358
chr5:155614608-155614649	-0.133942	0.049968	-0.16928	0.049968	-0.035338	0
chr6:63989709-63989750	-0.0076414	0.082035	0.0288379	0.082035	0.0364793	0
chr6:154368377-154368418	-0.175465	0.07716	-0.107922	0.07716	0.067543	0
chr9:133764257-133764298	-0.0336812	0.065635	-0.0512661	0.065635	-0.0175849	0
chr2:101204731-101204772	0.16798	0.11838	0.146853	0.11838	-0.021127	0
chr5:27428760-27428801	0.00296192	0.11019	0.0249985	0.11019	0.0220366	0
chr17:82735232-82735273	0.0127715	0.081258	0.00965462	0.081258	-0.0031169	0
chr2:113064559-113064600	-0.109309	0.07716	-0.093109	0.07716	0.0162	0
chr5:131132424-131132465	-0.513222	0.062602	-0.513222	0.062602	0	0
chr6:10723475-10723516	-0.148238	0.068177	-0.15009	0.058568	-0.001852	-0.009609
chr6:21454072-21454113	-0.207679	0.063802	-0.207679	0.063802	0	0
chr17:52373132-52373173	-0.167785	0.089981	-0.0955381	0.089981	0.0722469	0
chr19:48827992-48828033	-0.599993	0.073126	-0.536227	0.071979	0.063766	-0.001147
chr1:35043824-35043865	-0.0412927	0.10094	-0.0412927	0.10094	0	0
chr19:7110228-7110269	-0.0158367	0.074132	-0.0158367	0.083114	0	0.008982
chr19:19198875-19198916	-0.0087452	0.073126	-0.0218065	0.073126	-0.0130614	0
chr15:35021508-35021549	-0.152995	0.038335	-0.187573	0.038335	-0.034578	0
chr2:14914667-14914708	-0.113862	0.055145	-0.0533501	0.055145	0.0605119	0
chr7:47021830-47021871	-0.15985	0.079956	0.00456427	0.24459	0.164414	0.164634
chr1:212890405-212890446	-0.0434888	0.073842	-0.171492	0.073842	-0.128003	0
chr19:3607663-3607704	0.0371679	0.071979	0.0257102	0.071979	-0.0114577	0
chrX:6064820-6064861	0.0382142	0.078606	-0.0045045	0.078606	-0.0427187	0
chrX:29892685-29892726	-0.0694931	0.1174	-0.0398215	0.1174	0.0296716	0
chr4:110098586-110098627	-0.132801	0.10148	-0.132801	0.10148	0	0
chr9:132691950-132691991	0.0262353	0.11856	-0.101209	0.11856	-0.127444	0
chr5:137009692-137009733	0.196403	0.074784	-0.0948471	0.074784	-0.29125	0
chr14:103525392-103525433	0.0306732	0.13286	-0.0087415	0.15229	-0.0394147	0.01943
chr6:118834411-118834452	0.00181789	0.05962	0.0305476	0.055762	0.0287297	-0.003858
chr17:7114081-7114122	-0.166517	0.041493	-0.166517	0.041493	0	0
chr11:6391681-6391722	0.0117012	0.066469	-0.161918	0.066283	-0.173619	-0.000186
chr4:37832682-37832723	0.0103203	0.12432	0.0103203	0.12432	0	0
chr3:52849296-52849337	-0.0454914	0.066283	-0.0280798	0.066283	0.0174116	0
chr20:3042515-3042556	-0.170393	0.094481	-0.170676	0.094481	-0.000283	0
chr6:32589411-32589452	-0.113579	0.078505	-0.276599	0.078505	-0.16302	0
chr19:46024726-46024767	-0.229564	0.061761	-0.181006	0.047944	0.048558	-0.013817
chr1:153343083-153343124	-0.224655	0.094481	-0.209007	0.094481	0.015648	0
chr3:47680002-47680043	-0.188753	0.073126	-0.184217	0.073126	0.004536	0
chr19:17557304-17557345	-0.325928	0.074784	-0.36793	0.074784	-0.042002	0
chr3:57616833-57616874	-0.453922	0.068177	-0.319489	0.10335	0.134433	0.035173
chrX:22017870-22017911	0.130046	0.073126	0.11572	0.071979	-0.014326	-0.001147
chr9:136850052-136850093	-0.0350846	0.077964	-0.0350846	0.077964	0	0
chr10:22891670-22891711	0.326459	0.11838	0.275886	0.11838	-0.050573	0
chr1:206932276-206932317	-0.194357	0.1498	-0.194357	0.1498	0	0
chr3:138768821-138768862	-0.0074479	0.050002	-0.0584414	0.05165	-0.0509935	0.001648
chr3:179049290-179049331	0.00317637	0.16459	0.0162007	0.16459	0.0130243	0
chr5:38381284-38381325	0.046426	0.10603	-0.0260826	0.10603	-0.0725086	0
chr10:63387639-63387680	-0.662265	0.061761	-0.766123	0.061761	-0.103858	0
chrX:15490886-15490927	0.0260556	0.047696	0.008213	0.047696	-0.0178426	0
chr4:186239887-186239928	0.123938	0.079059	0.0538331	0.072152	-0.0701049	-0.006907
chr4:186204286-186204327	-0.0198165	0.059259	-0.0171586	0.059259	0.0026579	0
chr8:61721269-61721310	-0.19678	0.089981	-0.19678	0.089981	0	0
chr8:61932937-61932978	0.374553	0.17246	0.374553	0.17246	0	0
chr8:61779231-61779272	0.00894276	0.074784	-0.0754456	0.074784	-0.0843884	0
chr9:92613412-92613453	-0.10311	0.083283	-0.0550343	0.083283	0.0480757	0
chr9:92353190-92353231	-0.271757	0.054935	-0.361245	0.054935	-0.089488	0
chr9:92444848-92444889	-0.0161523	0.10603	-0.0016328	0.10603	0.0145195	0
chr4:89892350-89892391	0.231067	0.11838	0.131606	0.11838	-0.099461	0
chr19:40356945-40356986	-0.192993	0.066469	-0.261488	0.066469	-0.068495	0
chr22:50626467-50626508	-0.0874846	0.077964	-0.0498766	0.077964	0.037608	0
chr5:78884639-78884680	-0.277038	0.071979	-0.140893	0.071979	0.136145	0
chr5:78982456-78982497	-0.274472	0.062437	-0.164534	0.050831	0.109938	-0.011606
chr5:95505589-95505630	0.28485	0.073126	0.28485	0.073126	0	0
chr5:95607056-95607097	0.224201	0.1498	0.148723	0.1498	-0.075478	0
chr12:8009484-8009525	-0.0039532	0.16512	-0.0371856	0.16512	-0.0332324	0
chr16:67465791-67465832	0.0590125	0.11456	-0.0742428	0.051406	-0.133255	-0.063154
chr12:14837633-14837674	-0.153417	0.068181	-0.0781698	0.068181	0.0752472	0
chr10:7728733-7728774	0.0741553	0.10335	-0.0447544	0.055093	-0.11891	-0.048257
chr22:42945077-42945118	-0.86833	0.059259	-0.86833	0.059259	0	0
chr11:47213692-47213733	-0.0443893	0.071979	-0.152904	0.053922	-0.108515	-0.018057
chr10:122301267-122301308	0.157436	0.16512	0.112333	0.19691	-0.045103	0.03179
chr10:122398546-122398587	-0.273199	0.04349	-0.123007	0.04349	0.150192	0
chr10:122556795-122556836	-0.0665895	0.11456	-0.0665895	0.11456	0	0
chr11:16898223-16898264	0.0518233	0.094209	0.0518233	0.094209	0	0
chr11:16863608-16863649	-0.0875864	0.071979	-0.102855	0.061761	-0.0152686	-0.010218
chr11:16935248-16935289	-0.324991	0.073126	-0.292089	0.073126	0.032902	0
chr11:16802690-16802731	-1.0682	0.04949	-1.0682	0.04949	0	0
chr12:32821657-32821698	-0.0488566	0.10093	-0.184438	0.10093	-0.135581	0
chr13:46132771-46132812	-0.104019	0.081289	-0.036895	0.081289	0.067124	0
chr6:160766283-160766324	0.0754197	0.086519	0.0754197	0.086519	0	0
chr6:161029138-161029179	-0.197489	0.09888	-0.210645	0.083283	-0.013156	-0.015597
chr20:41364803-41364844	-0.0148187	0.071979	-0.0289127	0.071979	-0.014094	0
chr16:81778053-81778094	-0.43572	0.052992	-0.43572	0.052992	0	0
chr11:1765104-1765145	-0.187946	0.071436	-0.168353	0.071436	0.019593	0
chr6:105953769-105953810	-0.114204	0.064081	-0.114204	0.064081	0	0
chr2:79080671-79080712	-0.0810554	0.10157	-0.202132	0.10157	-0.121077	0
chr2:79068507-79068548	0.483486	0.11625	0.232594	0.10335	-0.250892	-0.0129
chr2:79014664-79014705	-0.23179	0.058618	-0.24406	0.058618	-0.01227	0
chr1:119813529-119813570	0.0318087	0.054368	0.0318087	0.054368	0	0
chr2:88857415-88857456	-0.0882205	0.061761	-0.0733542	0.061761	0.0148663	0
chr22:22162585-22162626	0.0284248	0.077964	0.0205557	0.077964	-0.0078691	0
chr1:204237949-204237990	-0.205359	0.045829	-0.191452	0.045829	0.013907	0
chr15:43525834-43525875	-0.0142029	0.10619	0.0275833	0.11838	0.0417862	0.01219
chr7:129484887-129484928	0.0541618	0.12432	0.0541618	0.12432	0	0
chr21:15138412-15138453	-0.344218	0.079012	-0.278577	0.079012	0.065641	0
chr11:30625715-30625756	0.166887	0.11856	0.166887	0.11856	0	0
chr15:42583796-42583837	0.103425	0.17246	0.0833561	0.17246	-0.0200689	0
chr16:88778005-88778046	-0.0313664	0.071979	-0.0313664	0.071979	0	0
chr20:49707741-49707782	0.365627	0.081939	0.300935	0.081939	-0.064692	0
chr12:121826709-121826750	-0.0600292	0.073126	-0.0600292	0.073126	0	0
chr21:36469722-36469763	-0.246302	0.061249	-0.223729	0.061249	0.022573	0
chr19:45801307-45801348	-0.0287905	0.061102	-0.0190623	0.061102	0.0097282	0
chr7:151617419-151617460	-0.195909	0.066471	-0.175465	0.066471	0.020444	0
chr19:32096371-32096412	-0.0415986	0.078505	-0.0326496	0.078505	0.008949	0
chr2:43219425-43219466	0.0375148	0.053521	0.0375148	0.053521	0	0
chr16:89271649-89271690	-0.218562	0.057969	-0.376112	0.057969	-0.15755	0
chr3:120673459-120673500	0.123047	0.24888	0.0200209	0.24888	-0.103026	0
chr3:120675185-120675226	0.484153	0.24459	0.484153	0.24459	0	0
chr3:48886469-48886510	0.120049	0.061761	0.197896	0.061761	0.077847	0
chr3:48504460-48504501	-0.0519261	0.073126	-0.082355	0.073126	-0.0304289	0
chr7:116656822-116656863	0.294315	0.1498	0.294315	0.1498	0	0
chr7:116656822-116656863	0.294315	0.1498	0.339879	0.1498	0.045564	0
chr19:42905863-42905904	-0.117983	0.05832	-0.139552	0.05832	-0.021569	0
chr2:190334784-190334825	-0.0827043	0.080149	-0.21164	0.07355	-0.128936	-0.006599
chr2:190370249-190370290	0.328489	0.24888	0.470793	0.24888	0.142304	0
chr7:100341221-100341262	-0.132956	0.062602	-0.132956	0.062602	0	0
chr4:70067720-70067761	-0.155911	0.063879	-0.171684	0.063879	-0.015773	0
chr9:133227746-133227787	-0.0947481	0.046557	-0.210903	0.055145	-0.116155	0.008588
chr3:186729716-186729757	0.32921	0.067019	0.365142	0.075947	0.035932	0.008928
chr4:22279321-22279362	-0.0082769	0.054941	0.163347	0.073126	0.171624	0.018185
chr4:22295756-22295797	-0.368177	0.14744	-0.368177	0.14744	0	0
chr4:23736154-23736195	-0.235737	0.087912	-0.192212	0.087912	0.043525	0
chr4:23753498-23753539	-0.0245202	0.064866	-0.007964	0.064866	0.0165562	0
chr4:24262106-24262147	-0.0852375	0.073126	-0.0852375	0.073126	0	0
chr4:24272760-24272801	-0.013499	0.061249	0.0569661	0.061249	0.0704651	0
chr4:24344675-24344716	0.0438478	0.08447	0.0438478	0.08447	0	0
chr4:24999936-24999977	-0.0630583	0.067019	-0.0630583	0.067019	0	0
chr4:25426654-25426695	-0.0483861	0.081939	-0.0483861	0.081939	0	0
chr4:25885474-25885515	0.139114	0.1174	0.139114	0.1174	0	0
chr4:26438353-26438394	-0.119742	0.053014	-0.144715	0.053014	-0.024973	0
chr4:27989712-27989753	-0.457097	0.07716	-0.356199	0.12707	0.100898	0.04991
chr4:28356643-28356684	0.130587	0.073126	0.130587	0.073126	0	0
chr4:28685764-28685805	-0.109017	0.077964	-0.0894332	0.077964	0.0195838	0
chr4:28717867-28717908	0.023555	0.11998	-0.244255	0.10094	-0.26781	-0.01904
chr4:28849956-28849997	0.0965931	0.079956	0.0965931	0.079956	0	0
chr4:29089763-29089804	0.200176	0.24888	0.101118	0.24888	-0.099058	0
chr4:30716691-30716732	0.0416318	0.081338	-0.0766185	0.088537	-0.11825	0.007199
chr4:30907280-30907321	-0.728921	0.081008	-0.51888	0.10094	0.210041	0.019932
chr4:31051367-31051408	-0.473955	0.053971	-0.371177	0.050258	0.102778	-0.003713
chr1:228126629-228126670	-0.144753	0.05862	-0.184014	0.048177	-0.039261	-0.010443
chr1:42153448-42153489	-0.0677417	0.063802	-0.0623385	0.063802	0.0054032	0
chr7:95306797-95306838	-0.0981481	0.085835	-0.173199	0.087912	-0.0750509	0.002077
chr10:72873146-72873187	-0.0806372	0.09888	-0.0444416	0.09888	0.0361956	0
chr12:42111289-42111330	-0.0708903	0.073126	-0.105511	0.073126	-0.0346207	0
chr12:42172460-42172501	0.14684	0.080149	0.14684	0.080149	0	0
chr18:47153390-47153431	-0.697972	0.082035	-0.697972	0.082035	0	0
chr9:113373898-113373939	-0.0683172	0.066283	0.00445634	0.066283	0.0727735	0
chr9:113315329-113315370	0.0642468	0.11625	0.102428	0.11625	0.0381812	0
chr12:12938619-12938660	0.170512	0.15747	0.132385	0.15747	-0.038127	0
chr12:12997951-12997992	-0.0258655	0.057707	-0.112198	0.059233	-0.0863325	0.001526
chr12:12987491-12987532	0.0214382	0.078123	-0.0657689	0.078123	-0.0872071	0
chr9:35838013-35838054	-0.0245505	0.073126	-0.0245505	0.073126	0	0
chr13:46065900-46065941	-0.0836035	0.16459	-0.416244	0.16459	-0.332641	0
chr5:156990095-156990136	-0.180325	0.037916	-0.272431	0.037916	-0.092106	0
chr5:157105205-157105246	-0.526108	0.057981	-0.509839	0.038912	0.016269	-0.019069
chr3:46988151-46988192	0.00780793	0.07716	0.0544493	0.053713	0.0466414	-0.023447
chr22:22682830-22682871	-0.167458	0.044167	-0.194677	0.048177	-0.027219	0.00401
chr16:71982600-71982641	-0.475708	0.073126	-0.516439	0.073126	-0.040731	0
chr17:29472121-29472162	-0.154084	0.07716	-0.191597	0.07716	-0.037513	0
chr19:8421428-8421469	0.257389	0.17246	0.257389	0.17246	0	0
chrX:65110055-65110096	0.00807085	0.085835	0.0823543	0.085835	0.0742835	0
chr2:60496932-60496973	-0.183843	0.099993	-0.183843	0.099993	0	0
chr16:71984941-71984982	-0.142699	0.073126	-0.12873	0.073126	0.013969	0
chr16:72283736-72283777	-0.153055	0.07716	-0.192603	0.04748	-0.039548	-0.02968
chrX:30337750-30337791	0.5177	0.077964	0.5177	0.077964	0	0
chr12:127717200-127717241	-0.154352	0.09888	-0.108278	0.09888	0.046074	0
chr3:10775022-10775063	-0.224763	0.071979	-0.129914	0.071979	0.094849	0
chr19:30419314-30419355	-0.11407	0.11625	0.0993808	0.11625	0.213451	0
chr15:70386992-70387033	-0.411389	0.061761	-0.369029	0.051023	0.04236	-0.010738
chr4:100593266-100593307	-0.0472233	0.066283	-0.029665	0.071979	0.0175583	0.005696
chr7:106316438-106316479	0.130046	0.085835	0.130046	0.085835	0	0
chr16:283126-283167	0.150485	0.24888	0.10152	0.24888	-0.048965	0
chr3:165746870-165746911	0.301206	0.1062	0.437529	0.1062	0.136323	0
chr5:128952889-128952930	-0.0051118	0.075809	0.0511746	0.075809	0.0562864	0
chr9:134890075-134890116	0.0189061	0.047573	0.0189061	0.047573	0	0
chr14:105903987-105904028	0.0155327	0.057981	0.00497558	0.057981	-0.0105571	0
chr14:105909681-105909722	-0.204616	0.081338	-0.185058	0.081338	0.019558	0
chr1:66804202-66804243	0.195148	0.14744	0.195148	0.14744	0	0
chr20:38347604-38347645	-0.0526486	0.071979	-0.0733874	0.08817	-0.0207388	0.016191
chr1:207615904-207615945	0.113057	0.21648	-0.0320063	0.15134	-0.145063	-0.06514
chr1:25250985-25251026	-0.288225	0.061761	-0.288225	0.061761	0	0
chr10:116590862-116590903	-0.25359	0.082035	-0.211406	0.082035	0.042184	0
chr11:100767251-100767292	-0.182152	0.054986	-0.198777	0.065635	-0.016625	0.010649
chr10:70212574-70212615	-0.0051344	0.079059	-0.0051344	0.079059	0	0
chr12:43726269-43726310	-0.114773	0.060305	-0.0206533	0.060305	0.0941197	0
chr19:49692494-49692535	0.0821174	0.075069	0.0821174	0.075069	0	0
chr2:183038463-183038504	-0.0140866	0.073126	-0.0079629	0.073126	0.00612371	0
chr7:37910427-37910468	0.024397	0.21648	0.024397	0.21648	0	0
chr11:126349481-126349522	-0.010383	0.043055	-0.0658527	0.043055	-0.0554697	0
chr7:37932768-37932809	0.0443524	0.062602	0.00905935	0.062602	-0.0352931	0
chr17:4931902-4931943	-0.37797	0.073126	-0.335937	0.073126	0.042033	0
chrX:124341420-124341461	-0.174821	0.061761	-0.196353	0.067202	-0.021532	0.005441
chr4:2769714-2769755	-0.478237	0.067019	-0.539889	0.047788	-0.061652	-0.019231
chr1:26255580-26255621	-0.114695	0.048384	-0.114695	0.048384	0	0
chr1:26296482-26296523	-0.0637056	0.066283	-0.0630803	0.050002	0.000625	-0.016281
chr22:50654616-50654657	-0.640094	0.062602	-0.523748	0.078505	0.116346	0.015903
chr22:50712323-50712364	0.0631103	0.057981	-0.0404045	0.057981	-0.103515	0
chrX:110689985-110690026	0.404273	0.16459	0.434558	0.16459	0.030285	0
chr17:18635671-18635712	-0.141819	0.073126	-0.140643	0.073126	0.001176	0
chr17:18365665-18365706	0.694008	0.081939	0.469251	0.081939	-0.224757	0
chr10:123058171-123058212	-0.032149	0.11998	-0.0170324	0.08817	0.0151166	-0.03181
chr10:123039147-123039188	0.0895933	0.16459	0.0514536	0.16459	-0.0381397	0
chr10:123049955-123049996	-0.0527009	0.073842	-0.0863879	0.067019	-0.033687	-0.006823
chr6:136938567-136938608	-0.180838	0.24888	-0.180838	0.24888	0	0
chr11:88176005-88176046	-0.0193784	0.094481	0.00564528	0.094481	0.0250237	0
chr14:91785223-91785264	-0.210811	0.067202	-0.33522	0.067202	-0.124409	0
chr1:31997033-31997074	0.11735	0.14744	0.104502	0.12479	-0.012848	-0.02265
chr8:81652947-81652988	0.0670148	0.12214	0.0670148	0.12214	0	0
chr10:69097187-69097228	-0.0126853	0.073126	-0.0126853	0.073126	0	0
chr16:1793651-1793692	-0.140038	0.073126	-0.152242	0.073126	-0.012204	0
chr19:45867023-45867064	-0.0069737	0.073126	-0.0069737	0.073126	0	0
chr5:180592217-180592258	-0.153585	0.07716	-0.153585	0.07716	0	0
chr11:62422956-62422997	-0.0829504	0.1174	0.00101191	0.1174	0.0839623	0
chr11:62415946-62415987	-0.0161498	0.057981	0.0518813	0.057981	0.0680311	0
chr5:102790023-102790064	-0.163949	0.045688	-0.138893	0.051191	0.025056	0.005503
chr11:34821316-34821357	-0.736242	0.061761	-0.739314	0.061761	-0.003072	0
chr1:149930676-149930717	-0.175317	0.078505	-0.152897	0.078505	0.02242	0
chr1:11978913-11978954	-0.139096	0.10835	-0.0594166	0.10835	0.0796794	0
chr10:6095100-6095141	0.025964	0.066283	0.0349795	0.061761	0.0090155	-0.004522
chr8:8484885-8484926	-0.0172537	0.067801	-0.142729	0.067801	-0.125475	0
chr13:46790904-46790945	0.0974285	0.10157	0.0964634	0.10157	-0.000965	0
chr8:41138302-41138343	-0.287934	0.045333	-0.290583	0.045333	-0.002649	0
chr8:41317787-41317828	-0.207192	0.071979	-0.157583	0.062602	0.049609	-0.009377
chr8:41008458-41008499	-0.133617	0.071979	-0.122673	0.054615	0.010944	-0.017364
chr8:41069938-41069979	-0.124437	0.065635	-0.114749	0.073126	0.009688	0.007491
chr2:182892813-182892854	0.0437399	0.078662	-0.009061	0.078662	-0.0528009	0
chr19:10320355-10320396	-0.127652	0.066283	-0.158747	0.057668	-0.031095	-0.008615
chr19:10330778-10330819	0.0792084	0.082035	0.0591875	0.082035	-0.0200209	0
chr11:102621239-102621280	0.051647	0.24459	0.051647	0.24459	0	0
chr11:102764750-102764791	-0.0697525	0.065635	-0.0587399	0.067019	0.0110126	0.001384
chr11:102826311-102826352	-0.0572002	0.065863	-0.0572002	0.065863	0	0
chr1:156483435-156483476	0.0554568	0.062602	0.137954	0.075947	0.0824972	0.013345
chr1:160881724-160881765	0.0901499	0.1174	0.15515	0.1174	0.0650001	0
chr4:146975013-146975054	0.161149	0.087912	0.00945659	0.087912	-0.151692	0
chr4:146988237-146988278	-0.310541	0.12432	-0.248967	0.12432	0.061574	0
chr4:155046576-155046617	0.0137727	0.091992	0.0137727	0.091992	0	0
chr4:163958164-163958205	-0.127749	0.05493	-0.102188	0.065348	0.025561	0.010418
chr4:164496179-164496220	-0.235585	0.054368	-0.247575	0.054368	-0.01199	0
chr4:169392368-169392409	-0.271751	0.075069	-0.456266	0.075069	-0.184515	0
chr4:169585532-169585573	-0.356608	0.065631	-0.303863	0.065631	0.052745	0
chr4:171513890-171513931	-0.0941624	0.088537	-0.0451445	0.088537	0.0490179	0
chr4:172156001-172156042	-0.0616028	0.07811	-0.0420492	0.07811	0.0195536	0
chr4:172220732-172220773	0.460109	0.1909	0.481071	0.1909	0.020962	0
chr4:172594053-172594094	0.158999	0.079956	0.250141	0.079956	0.091142	0
chr4:172599205-172599246	0.100209	0.24459	0.147378	0.24459	0.047169	0
chr4:172599852-172599893	0.237623	0.10335	0.237623	0.10335	0	0
chr4:174802824-174802865	0.0433771	0.11838	0.00205981	0.11838	-0.0413173	0
chr4:175848519-175848560	-0.0961759	0.10157	-0.11702	0.10157	-0.0208441	0
chr4:175849242-175849283	-0.170276	0.04949	-0.170276	0.04949	0	0
chr4:180012042-180012083	0.143056	0.081939	0.151846	0.08817	0.00879	0.006231
chr13:98205089-98205130	-0.384766	0.03669	-0.508499	0.048041	-0.123733	0.011351
chr14:77013217-77013258	-0.0808625	0.073126	-0.0808625	0.073126	0	0
chr14:105013184-105013225	-0.879956	0.087265	-0.879956	0.087265	0	0
chr15:58009818-58009859	-0.0145336	0.079059	0.0269702	0.079059	0.0415038	0
chr16:966588-966629	0.170481	0.11998	0.170481	0.11998	0	0
chr16:7324664-7324705	-0.0500588	0.07355	0.0623884	0.07355	0.112447	0
chr16:58424521-58424562	-0.121283	0.069863	-0.102643	0.069863	0.01864	0
chr16:88461920-88461961	-0.0275912	0.073126	-0.0331325	0.073126	-0.0055413	0
chr16:88461920-88461961	-0.0275912	0.073126	-0.0275912	0.073126	0	0
chr17:10196414-10196455	-0.0412263	0.068177	-0.100843	0.068177	-0.0596167	0
chr17:46215634-46215675	-0.0558842	0.07355	-0.074255	0.07355	-0.0183708	0
chr18:22465773-22465814	-0.166823	0.07716	-0.122879	0.073126	0.043944	-0.004034
chr20:6373494-6373535	-0.146475	0.08817	-0.0635339	0.10335	0.0829411	0.01518
chr21:29310692-29310733	0.0316454	0.094481	0.0316454	0.094481	0	0
chr22:23815330-23815371	0.062847	0.057938	0.0289614	0.094481	-0.0338856	0.036543
chr22:27514778-27514819	-0.0694494	0.078505	-0.0654004	0.078505	0.004049	0
chr3:66363474-66363515	-0.0569335	0.24459	-0.0569335	0.24459	0	0
chr4:110635254-110635295	-0.104349	0.073126	-0.106216	0.073126	-0.001867	0
chr6:7532168-7532209	-0.336189	0.053014	-0.179241	0.049397	0.156948	-0.003617
chr6:105258983-105259024	-0.106821	0.087806	-0.106821	0.087806	0	0
chr7:106831820-106831861	-0.168336	0.057914	-0.119675	0.057914	0.048661	0
chr8:9151378-9151419	-0.0522811	0.073126	-0.0543641	0.073126	-0.002083	0
chr8:107352809-107352850	-0.198942	0.044725	-0.201122	0.081794	-0.00218	0.037069
chr9:17969007-17969048	-0.079795	0.1909	-0.079795	0.1909	0	0
chr12:24448864-24448905	0.0861575	0.088537	0.0642737	0.11856	-0.0218838	0.030023
chr12:56715988-56716029	-0.0069597	0.11456	-0.0838259	0.11456	-0.0768662	0
chr16:7331085-7331126	-0.0822785	0.059259	-0.0822785	0.059259	0	0
chr16:88461697-88461738	-0.197712	0.054028	-0.211592	0.054028	-0.01388	0
chr20:6371922-6371963	-0.275601	0.11838	-0.261494	0.11838	0.014107	0
chr22:23826989-23827030	-0.0796725	0.066283	-0.0783836	0.055093	0.0012889	-0.01119
chr22:25764118-25764159	-0.060249	0.10094	-0.060249	0.10094	0	0
chr1:46638194-46638235	-0.22302	0.08447	-0.224044	0.08447	-0.001024	0
chr1:115767224-115767265	-0.0090109	0.079685	-0.176059	0.079685	-0.167048	0
chr2:26854722-26854763	0.379055	0.074784	0.243323	0.10835	-0.135732	0.033566
chr2:41920679-41920720	-0.059977	0.064792	-0.059977	0.064792	0	0
chr2:178770189-178770230	-0.234924	0.054368	-0.210531	0.054941	0.024393	0.000573
chr10:110669272-110669313	-0.11251	0.073126	-0.11063	0.073126	0.00188	0
chr14:71230819-71230860	-0.0355117	0.073126	-0.0796499	0.061761	-0.0441382	-0.011365
chr8:137617847-137617888	-0.168932	0.062602	-0.271653	0.062602	-0.102721	0
chr12:119350033-119350074	-0.0907167	0.043221	-0.0907167	0.043221	0	0
chr9:133981654-133981695	0.0966062	0.073126	0.119385	0.073126	0.0227788	0
chr10:124106241-124106282	0.0474505	0.06798	0.0185666	0.06798	-0.0288839	0
chr16:71492168-71492209	-0.219093	0.07716	-0.25634	0.064433	-0.037247	-0.012727
chr18:26975691-26975732	-0.357395	0.071436	-0.371158	0.071436	-0.013763	0
chr16:75227729-75227770	-0.023093	0.10603	-0.0057223	0.10603	0.0173707	0
chr16:75165946-75165987	0.0848723	0.10093	0.0848723	0.10093	0	0
chr16:75199949-75199990	0.16005	0.081939	0.214281	0.081939	0.054231	0
chr16:75455448-75455489	-0.332669	0.11856	-0.26185	0.11856	0.070819	0
chr17:36036037-36036078	-0.371819	0.05017	-0.382257	0.05017	-0.010438	0
chr17:36013532-36013573	-0.346369	0.036784	-0.295781	0.036784	0.050588	0
chr12:7510845-7510886	-0.130543	0.11019	-0.279791	0.071979	-0.149248	-0.038211
chr5:81266509-81266550	-0.152637	0.070779	-0.152637	0.070779	0	0
chr3:117253955-117253996	-0.0235191	0.077964	-0.0235191	0.077964	0	0
chr3:117253955-117253996	-0.0235191	0.077964	-0.139499	0.077964	-0.11598	0
chr3:117274380-117274421	-0.065263	0.055145	-0.065263	0.055145	0	0
chr3:118304908-118304949	-0.177032	0.055145	-0.172318	0.055145	0.004714	0
chr3:119852674-119852715	0.0132518	0.07355	-0.0017519	0.07355	-0.0150037	0
chr3:123481076-123481117	0.0122877	0.048108	-0.0051219	0.071979	-0.0174096	0.023871
chr3:124973825-124973866	-0.300751	0.078505	-0.279127	0.078505	0.021624	0
chr3:124973825-124973866	-0.300751	0.078505	-0.233512	0.078505	0.067239	0
chr3:131714168-131714209	0.00924347	0.060744	0.094869	0.060744	0.0856255	0
chr3:131874469-131874510	0.0939615	0.16703	0.124759	0.16703	0.0307975	0
chr3:131887746-131887787	-0.0187854	0.23167	-0.0331501	0.23167	-0.0143647	0
chr3:131887746-131887787	-0.0187854	0.23167	0.0247367	0.23167	0.0435221	0
chr3:131909353-131909394	0.183183	0.11019	0.139469	0.11019	-0.043714	0
chr3:132036411-132036452	0.0523752	0.047573	-0.0017594	0.046557	-0.0541346	-0.001016
chr3:141299002-141299043	0.0355441	0.075947	0.0355441	0.075947	0	0
chr17:50430840-50430881	-0.194845	0.062602	-0.304349	0.062602	-0.109504	0
chr12:48022249-48022290	-0.418908	0.047788	-0.489988	0.047788	-0.07108	0
chr12:48127166-48127207	-0.0980595	0.074784	-0.0980595	0.074784	0	0
chr14:102605459-102605500	-0.111005	0.10157	-0.111005	0.10157	0	0
chr12:48082030-48082071	-0.75985	0.073126	-0.703417	0.073126	0.056433	0
chr12:117046018-117046059	0.0168531	0.048568	-0.0340773	0.048568	-0.0509304	0
chr12:117051574-117051615	-0.10534	0.16512	-0.10534	0.16512	0	0
chr12:117041194-117041235	-0.0939174	0.073126	-0.0939174	0.073126	0	0
chr12:104457314-104457355	-0.0535729	0.073126	-0.0783698	0.073126	-0.0247969	0
chr12:104674046-104674087	0.0596387	0.24888	0.00140828	0.24888	-0.0582304	0
chr4:118298734-118298775	0.0156485	0.094481	0.022563	0.094481	0.0069145	0
chr4:121743148-121743189	-0.236933	0.055066	-0.153537	0.059744	0.083396	0.004678
chr4:129399789-129399830	-0.133735	0.048311	-0.133735	0.048311	0	0
chr4:130097713-130097754	0.579464	0.078606	0.268496	0.078606	-0.310968	0
chr4:135210979-135211020	-0.0541551	0.1094	-0.0663081	0.1094	-0.012153	0
chr4:142161952-142161993	-0.138279	0.07635	-0.0134929	0.07635	0.124786	0
chr4:142787145-142787186	0.191085	0.1909	0.167755	0.1909	-0.02333	0
chr4:144342114-144342155	0.203727	0.24888	0.270693	0.24888	0.066966	0
chr4:145065496-145065537	-0.330302	0.10094	-0.106121	0.10094	0.224181	0
chr4:145065496-145065537	-0.330302	0.10094	-0.330302	0.10094	0	0
chr4:146455404-146455445	-0.172944	0.054028	-0.105318	0.054028	0.067626	0
chr4:151906228-151906269	0.096652	0.1174	0.220504	0.1174	0.123852	0
chr4:164363090-164363131	-0.291534	0.08447	-0.202752	0.08447	0.088782	0
chr4:166504189-166504230	-0.102613	0.079059	-0.0679508	0.079059	0.0346622	0
chr4:169975455-169975496	-0.162597	0.078606	-0.0716756	0.078606	0.0909214	0
chr4:172418665-172418706	0.269683	0.10835	0.216337	0.10835	-0.053346	0
chr3:186612653-186612694	0.329469	0.12479	0.247409	0.12479	-0.08206	0
chr3:186626805-186626846	-0.129952	0.063802	-0.129952	0.063802	0	0
chr1:99579663-99579704	-0.260162	0.078606	-0.21549	0.078606	0.044672	0
chr3:57960021-57960062	-0.059202	0.079685	-0.059202	0.079685	0	0
chr7:22750150-22750191	-0.235974	0.066198	-0.235974	0.073645	0	0.007447
chr7:22728485-22728526	0.0538504	0.10603	0.0578496	0.10603	0.0039992	0
chr3:57960349-57960390	0.00756897	0.11625	0.01644	0.11625	0.00887103	0
chr4:104462363-104462404	-0.28999	0.077964	-0.255096	0.077964	0.034894	0
chr4:150529730-150529771	-0.436931	0.064489	-0.454028	0.082031	-0.017097	0.017542
chr5:3431308-3431349	0.139264	0.082035	-0.0357224	0.082035	-0.174986	0
chr5:125965591-125965632	-0.0390425	0.073126	-0.0390425	0.073126	0	0
chr5:146188827-146188868	-0.116907	0.15747	-0.156515	0.087912	-0.039608	-0.069558
chr5:167149229-167149270	0.224018	0.10335	0.135567	0.10335	-0.088451	0
chr6:26287008-26287049	0.0105816	0.064081	0.0206371	0.064081	0.0100555	0
chr6:26287614-26287655	0.0319547	0.08447	0.128157	0.11456	0.0962023	0.03009
chr6:37477305-37477346	-0.358147	0.068181	-0.369589	0.068181	-0.011442	0
chr6:50887781-50887822	0.03343	0.04949	0.0917961	0.04949	0.0583661	0
chr6:61048585-61048626	-0.315309	0.064792	-0.315309	0.064792	0	0
chr6:97299229-97299270	-0.343883	0.05832	-0.249449	0.066283	0.094434	0.007963
chr6:131629073-131629114	0.0102938	0.086519	-0.0098579	0.086519	-0.0201517	0
chr7:32318027-32318068	-0.0316008	0.094481	-0.000708	0.094481	0.0308924	0
chr7:32318681-32318722	-0.0211972	0.066469	-0.0472721	0.066469	-0.0260749	0
chr2:27245055-27245096	-0.736345	0.24888	-0.797119	0.24888	-0.060774	0
chr2:27274661-27274702	-0.933004	0.079685	-0.933004	0.079685	0	0
chr2:27421577-27421618	-0.927533	0.055145	-0.684981	0.055145	0.242552	0
chr2:27448370-27448411	0.356457	0.071979	0.187402	0.071979	-0.169055	0
chr2:27541000-27541041	0.0704158	0.10335	0.0384747	0.10335	-0.0319411	0
chr2:27816585-27816626	-0.505858	0.10335	-0.505858	0.10335	0	0
chr2:27834472-27834513	-0.0781355	0.16459	-0.0793156	0.16459	-0.0011801	0
chr2:42157430-42157471	-0.624678	0.059259	-0.624678	0.059259	0	0
chr2:43880858-43880899	0.033836	0.07716	0.033836	0.07716	0	0
chr2:44937886-44937927	-0.0147387	0.073126	-0.0147387	0.073126	0	0
chr2:50828042-50828083	-0.310606	0.073126	-0.310606	0.073126	0	0
chr2:54578890-54578931	0.0338552	0.11838	0.0423734	0.11838	0.0085182	0
chr2:54578892-54578933	0.113999	0.11838	0.113999	0.11838	0	0
chr2:55044719-55044760	-0.194143	0.087265	-0.141879	0.087265	0.052264	0
chr14:101021147-101021188	-0.0553636	0.073126	-0.123423	0.071979	-0.0680594	-0.001147
chr14:101056425-101056466	-0.173669	0.11456	-0.188981	0.11456	-0.015312	0
chr14:101119394-101119435	-0.0110567	0.073126	-0.032327	0.073126	-0.0212703	0
chr14:102315752-102315793	0.242571	0.063879	0.207586	0.073126	-0.034985	0.009247
chr14:102746559-102746600	-0.175846	0.065635	-0.124353	0.065635	0.051493	0
chr14:103267296-103267337	0.0426183	0.051191	0.0451128	0.10335	0.0024945	0.052159
chr14:104144969-104145010	-0.111875	0.063879	-0.103295	0.063879	0.00858	0
chr15:26789821-26789862	-0.108008	0.074132	-0.0751846	0.071915	0.0328234	-0.002217
chr15:29561770-29561811	0.0506688	0.10094	0.0110916	0.10094	-0.0395772	0
chr15:29854040-29854081	-0.101354	0.066283	-0.0984095	0.066283	0.0029445	0
chr15:31585467-31585508	-0.0576508	0.062602	-0.0371489	0.062602	0.0205019	0
chr15:31585467-31585508	-0.0576508	0.062602	-0.0804136	0.062602	-0.0227628	0
chr15:36099473-36099514	-0.259544	0.10835	-0.268576	0.10835	-0.009032	0
chr15:37359244-37359285	0.217731	0.10157	0.217731	0.10157	0	0
chr15:37826432-37826473	-0.144058	0.1094	-0.0651737	0.1094	0.0788843	0
chr15:41491170-41491211	-0.156177	0.057981	-0.0869056	0.057981	0.0692714	0
chr15:41699097-41699138	0.048113	0.075272	0.00342687	0.075272	-0.0446861	0
chr6:35665659-35665700	0.0319349	0.09888	0.0689447	0.09888	0.0370098	0
chr13:114310220-114310261	0.0320329	0.10094	0.0146651	0.10094	-0.0173678	0
chr1:205943638-205943679	-0.0825407	0.063802	-0.0825407	0.063802	0	0
chr12:56324618-56324659	-0.0742608	0.063879	0.0209011	0.063879	0.0951619	0
chr1:151088031-151088072	-0.170544	0.073126	-0.170544	0.073126	0	0
chr6:22107041-22107082	0.265158	0.065631	0.0548603	0.065631	-0.210298	0
chr1:226755767-226755808	0.0874862	0.12707	-0.0222413	0.12707	-0.109728	0
chr6:32640681-32640722	-0.181792	0.065631	-0.437673	0.065631	-0.255881	0
chr3:184281993-184282034	-0.531151	0.071979	-0.531151	0.071979	0	0
chr3:184283338-184283379	0.24245	0.063879	0.24245	0.063879	0	0
chr4:3282249-3282290	-0.93403	0.049397	-0.694144	0.052992	0.239886	0.003595
chr4:18338305-18338346	-0.158341	0.048177	-0.133352	0.04949	0.024989	0.001313
chr4:29700885-29700926	-0.368037	0.07355	-0.308625	0.07355	0.059412	0
chr4:29710905-29710946	-0.155364	0.075272	-0.16239	0.075272	-0.007026	0
chr4:29714371-29714412	0.273515	0.17246	0.16085	0.17246	-0.112665	0
chr4:29715421-29715462	-0.358967	0.045017	-0.111501	0.056989	0.247466	0.011972
chr4:29715594-29715635	-0.538027	0.042229	-0.518334	0.045079	0.019693	0.00285
chr4:29715761-29715802	-0.170001	0.071436	0.180186	0.071436	0.350187	0
chr4:35930089-35930130	-0.077547	0.12153	0.307908	0.24673	0.385455	0.1252
chr4:39422746-39422787	-0.859106	0.068359	-0.859106	0.068359	0	0
chr4:42148737-42148778	0.0301754	0.10094	-0.0338302	0.10094	-0.0640056	0
chr4:46240977-46241018	-0.62115	0.15747	-0.26498	0.15747	0.35617	0
chr3:85432242-85432283	-0.0949083	0.059259	-0.0492648	0.065986	0.0456435	0.006727
chr3:85503070-85503111	-0.0049636	0.071436	-0.147196	0.060703	-0.142232	-0.010733
chr3:89455884-89455925	-0.276129	0.10094	-0.330049	0.078123	-0.05392	-0.022817
chr3:89471961-89472002	-0.0519237	0.10335	0.0240297	0.10335	0.0759534	0
chr3:89474886-89474927	-0.0066295	0.10119	0.0248493	0.17246	0.0314788	0.07127
chr3:95152217-95152258	-0.137771	0.079012	-0.233968	0.079012	-0.096197	0
chr3:95336571-95336612	0.0401275	0.06791	0.0401275	0.06791	0	0
chr3:118005079-118005120	-0.423733	0.069863	-0.120194	0.082035	0.303539	0.012172
chr3:118365357-118365398	0.0540903	0.081008	-0.132981	0.081008	-0.187071	0
chr3:118367713-118367754	-0.209591	0.062602	-0.195246	0.066283	0.014345	0.003681
chr3:132801688-132801729	-0.0603332	0.078606	0.0113727	0.063369	0.0717059	-0.015237
chr3:132855880-132855921	0.0868471	0.078606	0.0383094	0.073126	-0.0485377	-0.00548
chr3:153985152-153985193	-0.161171	0.074784	-0.0330322	0.074784	0.128139	0
chr3:155523525-155523566	-0.0216107	0.073126	-0.113104	0.073126	-0.0914933	0
chr3:158274827-158274868	-0.237055	0.053014	-0.191908	0.053014	0.045147	0
chr3:158277963-158278004	-0.114945	0.094209	0.166153	0.1498	0.281098	0.055591
chr3:158312407-158312448	0.249337	0.15747	0.298036	0.15747	0.048699	0
chr3:158312434-158312475	-0.193627	0.1174	-0.304133	0.1174	-0.110506	0
chr3:161385821-161385862	-0.266698	0.056669	-0.130284	0.056669	0.136414	0
chr4:163128276-163128317	0.148389	0.24673	0.148389	0.24673	0	0
chr4:163576503-163576544	-0.113109	0.067801	-0.101573	0.067202	0.011536	-0.000599
chr4:163876553-163876594	-0.224739	0.069863	-0.13429	0.069863	0.090449	0
chr4:163974490-163974531	-0.0798074	0.074784	-0.0228479	0.074784	0.0569595	0
chr4:164298988-164299029	-0.344624	0.064866	-0.239377	0.082035	0.105247	0.017169
chr4:165200975-165201016	0.0795594	0.10094	0.0333364	0.10094	-0.046223	0
chr4:166167038-166167079	-0.195627	0.073126	-0.181049	0.073126	0.014578	0
chr4:166972437-166972478	0.022588	0.070779	0.022588	0.070779	0	0
chr4:169362790-169362831	-0.167925	0.050075	-0.141199	0.050075	0.026726	0
chr4:170115868-170115909	-0.259278	0.082035	-0.307352	0.082035	-0.048074	0
chr4:170914301-170914342	-0.136319	0.12479	-0.138401	0.12479	-0.002082	0
chr4:171527704-171527745	0.371853	0.1094	0.352174	0.074884	-0.019679	-0.034516
chr4:171854585-171854626	0.207824	0.1174	0.194608	0.1174	-0.013216	0
chr4:172154061-172154102	-0.0943288	0.054986	-0.198073	0.051191	-0.103744	-0.003795
chr4:172587009-172587050	0.0837546	0.082031	0.0837546	0.082031	0	0
chr4:172992860-172992901	-0.273699	0.064433	-0.335958	0.064433	-0.062259	0
chr4:173096538-173096579	0.0350411	0.070779	-0.0338682	0.070779	-0.0689093	0
chr4:173140893-173140934	-0.126338	0.068819	-0.126338	0.068819	0	0
chr4:173431198-173431239	-0.0421604	0.057914	-0.0815201	0.057914	-0.0393597	0
chr4:175797765-175797806	-0.0939183	0.10094	-0.0939183	0.10094	0	0
chr5:96810333-96810374	-0.240846	0.066471	-0.267581	0.066471	-0.026735	0
chr5:101869022-101869063	-0.0637237	0.051844	-0.0637237	0.051844	0	0
chr5:106849668-106849709	0.0745129	0.10094	0.0745129	0.10094	0	0
chr5:107115264-107115305	-0.187684	0.20852	-0.206854	0.20852	-0.01917	0
chr5:107546002-107546043	-0.16457	0.10094	-0.16457	0.10094	0	0
chr5:107594455-107594496	-0.100155	0.16512	-0.100155	0.16512	0	0
chr5:107988145-107988186	-0.0315013	0.13286	-0.027953	0.13286	0.0035483	0
chr5:108116265-108116306	0.000764	0.078606	-0.0424526	0.078606	-0.0432163	0
chr5:108483369-108483410	-0.0958242	0.057938	-0.0653355	0.055038	0.0304887	-0.0029
chr5:108593711-108593752	-0.0452941	0.10093	-0.0749412	0.10093	-0.0296471	0
chr5:112116390-112116431	-0.0206403	0.12479	-0.0206403	0.12479	0	0
chr5:113584391-113584432	0.0244731	0.1062	0.0744169	0.1062	0.0499438	0
chr5:116266606-116266647	-0.142983	0.11019	-0.142983	0.11019	0	0
chr5:116375086-116375127	-0.101076	0.10335	-0.148741	0.10335	-0.047665	0
chr20:44380321-44380362	0.0668042	0.057981	-0.0594684	0.053922	-0.126273	-0.004059
chr1:55026160-55026201	-0.0898087	0.057981	-0.0898087	0.057981	0	0
chr10:45592424-45592465	-0.122478	0.057969	-0.122478	0.057969	0	0
chr16:57015205-57015246	0.0154806	0.071979	-0.0513329	0.066283	-0.0668135	-0.005696
chr18:49598592-49598633	-0.118774	0.078123	-0.174583	0.078123	-0.055809	0
chr19:11096033-11096074	0.168393	0.064081	0.107861	0.064081	-0.060532	0
chr2:20949991-20950032	-0.100552	0.047696	-0.163781	0.047696	-0.063229	0
chr15:58255659-58255700	0.0034367	0.079685	-0.0080483	0.079685	-0.011485	0
chr8:125619423-125619464	-0.135776	0.044167	-0.100463	0.044167	0.035313	0
chr11:47703734-47703775	-0.525306	0.073126	-0.457291	0.073126	0.068015	0
chr2:126405918-126405959	-0.0012308	0.065635	0.0179812	0.065635	0.019212	0
chr2:143321471-143321512	-0.0209586	0.073126	-0.0209586	0.073126	0	0
chr2:143400698-143400739	-0.165209	0.15747	-0.172827	0.15747	-0.007618	0
chr2:156266861-156266902	0.276616	0.1174	0.20302	0.1174	-0.073596	0
chr2:160623472-160623513	0.318629	0.1094	0.267687	0.1094	-0.050942	0
chr2:161177323-161177364	0.00893292	0.11838	0.170698	0.11838	0.161765	0
chr2:171833650-171833691	0.310172	0.21648	0.559059	0.24888	0.248887	0.0324
chr2:174375544-174375585	0.0179524	0.071979	0.0179524	0.071979	0	0
chr2:195017855-195017896	0.0975576	0.082035	-0.0317095	0.082035	-0.129267	0
chr2:197580857-197580898	0.0221937	0.053218	0.0256612	0.054028	0.0034675	0.00081
chr2:209322744-209322785	-0.124588	0.055145	-0.141627	0.055145	-0.017039	0
chr2:234443524-234443565	-0.0644553	0.055145	-0.102575	0.055145	-0.0381197	0
chr20:60427877-60427918	-0.0074981	0.11856	-0.0199851	0.057099	-0.012487	-0.061461
chr3:8236508-8236549	0.0409987	0.11838	-0.0090519	0.11838	-0.0500506	0
chr17:33218545-33218586	-0.0228667	0.057981	-0.0228667	0.057981	0	0
chr18:53196690-53196731	-0.0925466	0.15747	-0.125931	0.15747	-0.0333844	0
chr18:54804322-54804363	0.0461254	0.10335	0.0461254	0.10335	0	0
chr2:27823141-27823182	0.417983	0.24459	0.42524	0.24459	0.007257	0
chr2:50989652-50989693	-0.0887343	0.057707	-0.0874878	0.057707	0.0012465	0
chr2:51351197-51351238	-0.223606	0.061251	-0.305388	0.061251	-0.081782	0
chr2:59954910-59954951	0.156257	0.075947	0.156257	0.075947	0	0
chr2:71433654-71433695	-0.352839	0.073049	-0.237291	0.073049	0.115548	0
chr2:124255329-124255370	-0.327897	0.068177	-0.374404	0.068177	-0.046507	0
chr10:112282865-112282906	-0.252729	0.066736	-0.22212	0.066736	0.030609	0
chr1:26934272-26934313	-0.0321594	0.1062	-0.0756725	0.1062	-0.0435131	0
chr1:182193522-182193563	-0.225513	0.15747	-0.225513	0.15747	0	0
chr6:29743537-29743578	-0.0674674	0.086519	-0.0674674	0.086519	0	0
chr19:44533776-44533817	-0.993614	0.07716	-0.829694	0.07716	0.16392	0
chr19:44627233-44627274	-0.209985	0.063802	-0.173146	0.062602	0.036839	-0.0012
chr11:126390769-126390810	0.0851751	0.17246	0.101143	0.17246	0.0159679	0
chr19:11229361-11229402	-0.0124884	0.074664	-0.0412033	0.074664	-0.0287149	0
chr5:75271514-75271555	-0.177415	0.073126	-0.137713	0.073126	0.039702	0
chr6:32563948-32563989	-0.106176	0.099993	-0.201875	0.061413	-0.095699	-0.03858
chr14:40128820-40128861	-0.279634	0.070779	-0.0474039	0.070779	0.23223	0
chr14:42286621-42286662	-0.168068	0.060086	0.0156696	0.070615	0.183738	0.010529
chr14:42287916-42287957	-0.0228083	0.068819	-0.000289	0.068819	0.0225191	0
chr14:42300061-42300102	-0.108565	0.071315	-0.108565	0.071315	0	0
chr14:47665578-47665619	-0.0295612	0.073126	-0.0396441	0.071979	-0.0100829	-0.001147
chr14:58801554-58801595	-0.113309	0.071915	-0.0918787	0.08599	0.0214303	0.014075
chr14:67204964-67205005	-0.089259	0.073126	-0.089259	0.073126	0	0
chr14:68887923-68887964	-0.128106	0.12153	-0.159899	0.12153	-0.031793	0
chr14:77096109-77096150	0.107692	0.1062	0.0697593	0.1062	-0.0379327	0
chr14:78184195-78184236	-0.25232	0.050204	-0.25232	0.050204	0	0
chr14:79836795-79836836	-0.161634	0.074784	-0.161634	0.074784	0	0
chr14:91056000-91056041	0.00580762	0.082035	-0.020296	0.082035	-0.0261036	0
chr14:91057939-91057980	-0.369891	0.07716	-0.387339	0.050896	-0.017448	-0.026264
chr14:96958387-96958428	-0.309988	0.09888	-0.299655	0.064792	0.010333	-0.034088
chr14:103384067-103384108	0.0219248	0.059259	0.0463921	0.059259	0.0244673	0
chr15:68334113-68334154	-0.0494631	0.046557	-0.0754976	0.046557	-0.0260345	0
chr15:73391257-73391298	-0.208977	0.041493	-0.229015	0.04949	-0.020038	0.007997
chr15:75046529-75046570	-0.165174	0.051406	-0.0999514	0.051406	0.0652226	0
chr15:75815369-75815410	-0.0189833	0.06798	-0.0189833	0.06798	0	0
chr15:77841776-77841817	0.104631	0.094481	0.125808	0.094481	0.021177	0
chr15:81693216-81693257	-0.172386	0.074034	-0.114558	0.074034	0.057828	0
chr15:82149429-82149470	-0.0560476	0.07716	-0.139158	0.07716	-0.0831104	0
chr15:82851155-82851196	-0.183555	0.10603	-0.184796	0.10603	-0.001241	0
chr15:83112859-83112900	-0.0322306	0.073126	-0.0340398	0.073126	-0.0018092	0
chr15:92988464-92988505	0.140032	0.074664	0.041363	0.074664	-0.098669	0
chr10:133515424-133515465	-0.0523681	0.066283	-0.0481122	0.066283	0.0042559	0
chr1:112720470-112720511	-0.173522	0.043221	-0.157524	0.043221	0.015998	0
chr2:73337816-73337857	-0.402849	0.069202	-0.402849	0.069202	0	0
chr2:219491707-219491748	-0.104021	0.073126	-0.146588	0.073126	-0.042567	0
chr6:32634833-32634874	0.00732287	0.082031	0.155498	0.11856	0.148175	0.036529
chr6:160238900-160238941	-0.123779	0.047944	-0.164858	0.057981	-0.041079	0.010037
chr15:41244406-41244447	-0.285192	0.054368	-0.375665	0.04748	-0.090473	-0.006888
chr15:53713846-53713887	0.0338943	0.062437	0.0597942	0.062437	0.0258999	0
chr17:39379025-39379066	-0.0864473	0.071979	-0.0241576	0.071979	0.0622897	0
chr20:34640488-34640529	-0.212189	0.066283	-0.212189	0.066283	0	0
chr1:161607394-161607435	-0.153437	0.066283	-0.137253	0.066283	0.016184	0
chr5:72829523-72829564	0.000711	0.12214	0.0576646	0.12214	0.0569536	0
chr1:1057444-1057485	-0.304449	0.082035	-0.0659189	0.082035	0.23853	0
chr6:32561350-32561391	-0.0689418	0.21648	-0.0711064	0.21648	-0.0021646	0
chr17:6703594-6703635	0.0132782	0.087265	0.0678966	0.087265	0.0546184	0
chr17:6804429-6804470	-0.232564	0.062602	-0.24759	0.062602	-0.015026	0
chr22:19190718-19190759	-0.153612	0.10093	-0.21067	0.053922	-0.057058	-0.047008
chr20:25025292-25025333	-0.0942224	0.061249	-0.113825	0.061249	-0.0196026	0
chr20:34908346-34908387	-0.0807398	0.078823	-0.208929	0.078823	-0.128189	0
chr6:166366841-166366882	-0.16958	0.055066	-0.0931828	0.074664	0.0763972	0.019598
chr9:114324912-114324953	-0.063755	0.050258	-0.0830587	0.078639	-0.0193037	0.028381
chr16:71958792-71958833	-0.539005	0.071979	-0.531773	0.066283	0.007232	-0.005696
chr16:72016985-72017026	-0.12529	0.071979	-0.0881046	0.047696	0.0371854	-0.024283
chr16:72814379-72814420	-0.122153	0.073126	-0.077422	0.073126	0.044731	0
chr13:26825181-26825222	0.0680796	0.080149	0.0680796	0.080149	0	0
chr10:11098251-11098292	-0.105924	0.073126	-0.104014	0.073126	0.00191	0
chr10:92202347-92202388	0.00203185	0.078662	0.337375	0.10157	0.335343	0.022908
chr11:16355553-16355594	-0.127919	0.060083	-0.160987	0.066471	-0.033068	0.006388
chr11:22585323-22585364	-0.163242	0.045421	-0.0980594	0.045421	0.0651826	0
chr11:27632428-27632469	0.0364854	0.086519	-0.0150902	0.070779	-0.0515756	-0.01574
chr11:31212290-31212331	-0.609248	0.073049	-0.370349	0.073049	0.238899	0
chr11:31327916-31327957	0.259923	0.061761	0.147405	0.061761	-0.112518	0
chr11:43616656-43616697	-0.0033593	0.085835	-0.0687794	0.085835	-0.0654201	0
chr11:46478958-46478999	0.023386	0.055066	0.023386	0.055066	0	0
chr11:46528706-46528747	-0.3119	0.050831	-0.3119	0.050831	0	0
chr11:58083721-58083762	-0.128586	0.1174	-0.145637	0.1174	-0.017051	0
chr11:113463358-113463399	-0.135792	0.071979	-0.0815754	0.071979	0.0542166	0
chr8:27559487-27559528	0.075433	0.087265	0.156577	0.087265	0.081144	0
chr8:35227006-35227047	-0.369316	0.082031	-0.3094	0.082031	0.059916	0
chr8:42668166-42668207	-0.108964	0.11456	-0.0700964	0.11456	0.0388676	0
chr8:42669421-42669462	-0.139295	0.039901	-0.180922	0.039901	-0.041627	0
chr8:42675673-42675714	0.00849295	0.15134	0.030788	0.15134	0.0222951	0
chr8:42680274-42680315	0.398565	0.081939	0.259396	0.086519	-0.139169	0.00458
chr8:42684903-42684944	0.356147	0.17246	0.309896	0.17246	-0.046251	0
chr8:42697745-42697786	-0.339145	0.1094	-0.414832	0.1094	-0.075687	0
chr8:42783098-42783139	-0.262818	0.039881	-0.222702	0.045829	0.040116	0.005948
chr8:43033488-43033529	-0.0568896	0.07635	-0.0373161	0.07635	0.0195735	0
chr8:76237455-76237496	0.108637	0.057981	0.0251328	0.04949	-0.0835042	-0.008491
chr8:90538571-90538612	0.0723919	0.11019	0.0723919	0.11019	0	0
chr9:15617659-15617700	0.0640524	0.081338	0.0640524	0.081338	0	0
chr9:15642865-15642906	0.00201409	0.071436	0.183486	0.12432	0.181472	0.052884
chr9:30915152-30915193	-0.0684756	0.24673	-0.0684756	0.24673	0	0
chr22:41780035-41780076	0.00252898	0.069202	0.0199999	0.069202	0.0174709	0
chr1:2593436-2593477	-0.109125	0.073126	-0.111796	0.073126	-0.002671	0
chr1:4489300-4489341	-0.10158	0.055038	-0.10158	0.055038	0	0
chr1:4490024-4490065	-0.291326	0.074884	-0.265362	0.074884	0.025964	0
chr1:8835891-8835932	0.0980142	0.081939	0.0276021	0.081939	-0.0704121	0
chr1:16303354-16303395	-0.0836481	0.065348	-0.0563527	0.065348	0.0272954	0
chr1:25808415-25808456	-0.0223571	0.057898	-0.0818215	0.057898	-0.0594644	0
chr1:25923548-25923589	-0.129226	0.10603	-0.172191	0.10603	-0.042965	0
chr1:25946934-25946975	-0.112052	0.08447	-0.112052	0.08447	0	0
chr1:34895866-34895907	-0.297639	0.058419	0.196844	0.17246	0.494483	0.114041
chr1:44180425-44180466	-0.339483	0.071979	-0.289753	0.073126	0.04973	0.001147
chr1:44302557-44302598	-0.0394542	0.046846	-0.0896716	0.073126	-0.0502174	0.02628
chr1:47389476-47389517	-0.372975	0.071436	-0.385162	0.11998	-0.012187	0.048544
chr1:61256483-61256524	-0.0446199	0.066283	-0.0506356	0.055093	-0.0060157	-0.01119
chr1:66005212-66005253	-0.0620697	0.062602	-0.0901772	0.062602	-0.0281075	0
chr1:71037498-71037539	-0.12648	0.094209	-0.147497	0.094209	-0.021017	0
chr1:71366179-71366220	-0.322425	0.079012	-0.292513	0.079012	0.029912	0
chr1:77562020-77562061	-0.0755132	0.053971	-0.0755132	0.053971	0	0
chr1:81914604-81914645	0.00272227	0.073126	0.0059961	0.060703	0.00327383	-0.012423
chr1:81918275-81918316	0.110067	0.16703	0.187114	0.16703	0.077047	0
chr1:87460836-87460877	0.0496748	0.12214	0.0569567	0.12214	0.0072819	0
chr1:90460424-90460465	0.190569	0.1062	0.184717	0.1062	-0.005852	0
chr1:91949339-91949380	-0.137262	0.073126	-0.148224	0.073126	-0.010962	0
chr1:92028985-92029026	-0.396142	0.11838	-0.219148	0.11838	0.176994	0
chr1:96208336-96208377	-0.229869	0.057668	-0.169358	0.059259	0.060511	0.001591
chr1:113688756-113688797	0.416666	0.077964	0.2967	0.085835	-0.119966	0.007871
chr1:150306372-150306413	-0.284412	0.062602	-0.284412	0.062602	0	0
chr1:150476211-150476252	0.0145283	0.11998	0.0115078	0.1174	-0.0030205	-0.00258
chr1:150476270-150476311	-0.0917058	0.074784	-0.0351275	0.074784	0.0565783	0
chr1:165147792-165147833	-0.199604	0.042405	-0.199604	0.042405	0	0
chr1:174234763-174234804	-0.351457	0.047672	-0.457206	0.047672	-0.105749	0
chr4:139848749-139848790	0.0292953	0.1094	0.0292953	0.1094	0	0
chr4:141702326-141702367	-0.156325	0.065635	-0.143901	0.065635	0.012424	0
chr4:142903187-142903228	-0.058442	0.11856	-0.058442	0.11856	0	0
chr4:146975381-146975422	-0.190906	0.074034	-0.121875	0.074034	0.069031	0
chr4:146993335-146993376	0.669818	0.081939	0.553107	0.081939	-0.116711	0
chr4:147043729-147043770	-0.0712271	0.059259	-0.114222	0.059259	-0.0429949	0
chr4:148095370-148095411	-0.0925611	0.087912	-0.336141	0.071915	-0.24358	-0.015997
chr4:148483436-148483477	-0.159642	0.038356	-0.226968	0.038356	-0.067326	0
chr4:148673668-148673709	-0.0182249	0.10119	-0.117453	0.10119	-0.0992281	0
chr4:148794620-148794661	0.05951	0.068177	0.05951	0.068177	0	0
chr4:157221920-157221961	-0.0875032	0.066283	-0.108741	0.066283	-0.0212378	0
chr4:157623242-157623283	-0.127711	0.071979	-0.127711	0.071979	0	0
chr4:159581514-159581555	-0.503104	0.14744	-0.503104	0.14744	0	0
chr4:160809826-160809867	0.587515	0.14748	0.397003	0.11998	-0.190512	-0.0275
chr4:161385357-161385398	-0.098423	0.07811	-0.098423	0.07811	0	0
chr4:161511350-161511391	-0.659744	0.078123	-0.320021	0.078123	0.339723	0
chr10:31839663-31839704	-0.204893	0.04825	-0.191608	0.048466	0.013285	0.000216
chr6:104997469-104997510	0.0631136	0.11838	-0.0066921	0.11838	-0.0698057	0
chr3:48700394-48700435	0.0492796	0.087912	-0.0514428	0.087912	-0.100722	0
chr3:48783583-48783624	-0.463331	0.059259	-0.423549	0.050002	0.039782	-0.009257
chr3:48849574-48849615	0.908532	0.081939	0.695738	0.081939	-0.212794	0
chr3:48979755-48979796	0.0359659	0.068181	0.0359659	0.068181	0	0
chr3:49033997-49034038	-0.916896	0.047251	-0.775145	0.047251	0.141751	0
chr3:59109213-59109254	0.165369	0.077964	0.216142	0.077964	0.050773	0
chr3:60467120-60467161	-0.238176	0.061413	-0.159929	0.061413	0.078247	0
chr3:65529188-65529229	-0.113685	0.08073	-0.113685	0.08073	0	0
chr3:68314674-68314715	0.26665	0.088537	0.26665	0.088537	0	0
chr3:70848123-70848164	-0.171874	0.071436	-0.18215	0.071436	-0.010276	0
chr3:82052503-82052544	-0.225663	0.079059	-0.112235	0.079059	0.113428	0
chr2:210560136-210560177	-0.475535	0.10157	-0.475535	0.10157	0	0
chr2:220468154-220468195	-0.0772376	0.085835	-0.0715156	0.085835	0.005722	0
chr2:222611437-222611478	-0.152372	0.073126	-0.182684	0.073126	-0.030312	0
chr2:226316947-226316988	-0.193872	0.079012	-0.158416	0.079012	0.035456	0
chr2:228119134-228119175	-0.091345	0.1174	-0.091345	0.1174	0	0
chr2:228129270-228129311	-0.0210639	0.081939	-0.083271	0.053407	-0.0622071	-0.028532
chr2:228139890-228139931	-0.614181	0.06791	-0.487019	0.079685	0.127162	0.011775
chr3:23335855-23335896	-0.284946	0.065863	-0.270572	0.065863	0.014374	0
chr3:23375516-23375557	-0.0542356	0.060083	-0.0435052	0.087265	0.0107304	0.027182
chr3:24016414-24016455	0.319699	0.073126	0.319699	0.073126	0	0
chr3:28610985-28611026	-0.159094	0.049391	-0.150985	0.081258	0.008109	0.031867
chr3:38408519-38408560	-0.0254013	0.10603	0.228423	0.10603	0.253824	0
chr3:38477913-38477954	-0.180348	0.052992	-0.183085	0.059259	-0.002737	0.006267
chr3:48688254-48688295	-0.172851	0.054941	-0.172851	0.054941	0	0
chr2:145662038-145662079	0.0946366	0.065631	0.123008	0.081338	0.0283714	0.015707
chr2:162015962-162016003	0.143788	0.1062	0.143788	0.1062	0	0
chr2:162015962-162016003	0.143788	0.1062	0.145002	0.088537	0.001214	-0.017663
chr2:162809597-162809638	0.0709273	0.071915	0.0709273	0.071915	0	0
chr2:168857820-168857861	-0.141138	0.10335	-0.162296	0.10335	-0.021158	0
chr2:173843451-173843492	-0.0991268	0.11838	-0.119769	0.11838	-0.0206422	0
chr2:174079357-174079398	-0.315463	0.08447	-0.315463	0.08447	0	0
chr2:174081365-174081406	-0.218296	0.051191	-0.218296	0.051191	0	0
chr2:174221405-174221446	-0.0905681	0.068819	-0.0898648	0.068819	0.000703	0
chr2:177260780-177260821	-0.44599	0.078505	-0.44599	0.078505	0	0
chr2:177300738-177300779	-1.06336	0.079685	-1.06336	0.079685	0	0
chr2:183630036-183630077	0.0097415	0.078123	-0.0076544	0.078123	-0.0173959	0
chr2:184688513-184688554	-0.0463492	0.15134	-0.0380355	0.16703	0.0083137	0.01569
chr2:186874277-186874318	-0.860156	0.073126	-0.617261	0.073126	0.242895	0
chr1:24556294-24556335	-0.110823	0.073126	-0.169004	0.073126	-0.058181	0
chr15:43036736-43036777	-0.072945	0.073126	-0.0596148	0.066736	0.0133302	-0.00639
chr5:87473178-87473219	-0.12942	0.063879	-0.0894248	0.072614	0.0399952	0.008735
chr5:88535896-88535937	0.325471	0.11838	0.131166	0.079685	-0.194305	-0.038695
chr5:88535896-88535937	0.325471	0.11838	0.166469	0.079685	-0.159002	-0.038695
chr5:88618201-88618242	-0.151352	0.07716	-0.15307	0.048014	-0.001718	-0.029146
chr5:89400740-89400781	-0.266259	0.037717	-0.224552	0.036784	0.041707	-0.000933
chr5:89452615-89452656	-0.11688	0.087912	-0.0703057	0.087912	0.0465743	0
chr5:89520879-89520920	-0.369389	0.050258	-0.303554	0.042686	0.065835	-0.007572
chr5:92826521-92826562	-0.0536007	0.073049	-0.0536007	0.073049	0	0
chr5:93040734-93040775	0.192162	0.085835	0.201446	0.085835	0.009284	0
chr5:96434174-96434215	0.0113271	0.080149	0.0113271	0.080149	0	0
chr5:96458698-96458739	-0.10188	0.10157	-0.131875	0.10157	-0.029995	0
chr5:96578994-96579035	-0.288044	0.08447	-0.280493	0.08447	0.007551	0
chr5:96635772-96635813	-0.164339	0.099993	-0.0714973	0.099993	0.0928417	0
chr12:604566-604607	0.274244	0.10603	0.0788004	0.080149	-0.195444	-0.025881
chr3:13785337-13785378	-0.109805	0.075272	-0.077921	0.074132	0.031884	-0.00114
chr9:123775369-123775410	0.0648703	0.24459	-0.0288609	0.24459	-0.0937312	0
chr9:124531886-124531927	-0.0681882	0.07716	-0.051287	0.054368	0.0169012	-0.022792
chr9:124588918-124588959	-1.17253	0.049334	-1.17253	0.049334	0	0
chr9:124698318-124698359	0.165055	0.11856	0.165055	0.11856	0	0
chr10:10033451-10033492	-0.268547	0.071436	-0.175298	0.060703	0.093249	-0.010733
chr10:14038436-14038477	-0.351424	0.059259	-0.351424	0.059259	0	0
chr10:17963431-17963472	0.00732281	0.21058	0.00732281	0.21058	0	0
chr10:61936344-61936385	0.503312	0.081939	0.175026	0.066283	-0.328286	-0.015656
chr10:68999394-68999435	-1.02348	0.053014	-1.02348	0.053014	0	0
chr10:73702732-73702773	0.074574	0.069863	0.0658857	0.079012	-0.0086883	0.009149
chr10:77818802-77818843	0.0167901	0.066283	0.0167901	0.066283	0	0
chr10:77819444-77819485	-0.110473	0.073126	-0.0793738	0.073126	0.0310992	0
chr10:86333577-86333618	-0.123447	0.05165	-0.0304547	0.05165	0.0929923	0
chr10:86334070-86334111	-0.14084	0.057981	-0.199289	0.057981	-0.058449	0
chr10:86395163-86395204	0.0815197	0.079956	0.02671	0.079956	-0.0548097	0
chr10:99695731-99695772	-0.347605	0.048884	-0.347605	0.048884	0	0
chr10:102542426-102542467	-0.336812	0.071436	0.00248516	0.071436	0.339297	0
chr10:108702121-108702162	0.254799	0.15134	0.3015	0.15134	0.046701	0
chr10:108727072-108727113	-0.896101	0.057683	-0.682499	0.057683	0.213602	0
chr10:108780275-108780316	-0.226584	0.046557	-0.229836	0.073049	-0.003252	0.026492
chr10:108783166-108783207	-0.168648	0.049334	-0.168648	0.049334	0	0
chr10:108868437-108868478	-0.0180027	0.10157	-0.0057608	0.10157	0.0122419	0
chr10:108908439-108908480	-0.269123	0.054935	-0.0459	0.082035	0.223223	0.0271
chr10:123343981-123344022	-0.114013	0.052992	-0.143785	0.046557	-0.029772	-0.006435
chr10:123351516-123351557	-0.0698187	0.057981	-0.0614433	0.057981	0.0083754	0
chr10:125121126-125121167	-0.0678997	0.062602	-0.0678997	0.062602	0	0
chr10:125494618-125494659	-0.128674	0.066283	-0.108361	0.065635	0.020313	-0.000648
chr10:127201126-127201167	-0.0206341	0.08817	-0.0673311	0.049968	-0.046697	-0.038202
chr10:132172611-132172652	-0.0663545	0.073126	-0.0652206	0.059817	0.0011339	-0.013309
chr11:8557228-8557269	-0.450381	0.04303	-0.412354	0.04303	0.038027	0
chr11:8634468-8634509	-0.285206	0.08817	-0.306751	0.050002	-0.021545	-0.038168
chr11:8642403-8642444	0.0414628	0.087265	0.0414628	0.087265	0	0
chr11:8655618-8655659	-0.750763	0.073126	-0.757943	0.073126	-0.00718	0
chr11:8670244-8670285	0.286246	0.083283	0.286246	0.083283	0	0
chr11:28391276-28391317	-0.0794906	0.066283	-0.0794906	0.066283	0	0
chr12:130268872-130268913	-0.196983	0.064489	-0.253351	0.064489	-0.056368	0
chr12:130786728-130786769	-0.132006	0.059259	-0.105893	0.059259	0.026113	0
chr12:132636131-132636172	-0.108198	0.060083	-0.219348	0.060083	-0.11115	0
chr12:133164679-133164720	-0.0563271	0.094481	-0.059951	0.094481	-0.0036239	0
chr13:20665782-20665823	-0.128836	0.061761	-0.108371	0.074132	0.020465	0.012371
chr13:20908013-20908054	-0.122167	0.064081	-0.122167	0.064081	0	0
chr13:27492301-27492342	-0.0691384	0.063879	-0.0691384	0.063879	0	0
chr13:27548628-27548669	-0.0270243	0.10094	-0.0573231	0.10094	-0.0302988	0
chr13:27549022-27549063	-0.357879	0.094481	-0.151259	0.16703	0.20662	0.072549
chr13:29957244-29957285	-0.195466	0.077964	-0.195466	0.077964	0	0
chr13:30310111-30310152	-0.0713419	0.11456	-0.0634159	0.11456	0.007926	0
chr13:31072098-31072139	0.0209758	0.08447	0.0699178	0.08447	0.048942	0
chr13:31214178-31214219	-0.0191038	0.068188	-0.0532107	0.068188	-0.0341069	0
chr13:31262210-31262251	-0.0471287	0.038986	-0.018005	0.049545	0.0291237	0.010559
chr13:32316070-32316111	-0.0613606	0.063802	-0.0613606	0.063802	0	0
chr13:32403375-32403416	-0.0728711	0.048466	-0.0728711	0.048466	0	0
chr13:32468713-32468754	-0.134601	0.08447	-0.186094	0.08447	-0.051493	0
chr13:34718215-34718256	-0.124715	0.078505	-0.127178	0.078505	-0.002463	0
chr13:37075238-37075279	-0.0852691	0.055145	0.0596014	0.055145	0.144871	0
chr13:37602450-37602491	-0.149185	0.078662	-0.329102	0.068188	-0.179917	-0.010474
chr13:38086237-38086278	-0.125922	0.062602	-0.105968	0.062602	0.019954	0
chr13:41726404-41726445	-0.176733	0.079685	-0.255629	0.079685	-0.078896	0
chr19:44736260-44736301	-0.478322	0.073126	-0.29779	0.07716	0.180532	0.004034
chr6:31321738-31321779	-0.0873487	0.063879	-0.110927	0.063879	-0.0235783	0
chr11:33117643-33117684	0.150055	0.071436	0.164509	0.071436	0.014454	0
chr11:41047525-41047566	-0.058429	0.072668	-0.126902	0.079059	-0.068473	0.006391
chr15:58142169-58142210	-0.0899231	0.061761	-0.0996192	0.061761	-0.0096961	0
chr16:81121275-81121316	-0.241118	0.063802	0.0129882	0.078606	0.254106	0.014804
chr17:47420840-47420881	-0.183688	0.073126	-0.11751	0.073126	0.066178	0
chr19:18126117-18126158	0.0133	0.065988	0.0341542	0.073842	0.0208542	0.007854
chr3:149244028-149244069	-0.0277559	0.087912	0.0610017	0.091992	0.0887576	0.00408
chr12:56523586-56523627	-0.230792	0.04949	-0.272568	0.04949	-0.041776	0
chr12:95726807-95726848	-0.658875	0.071979	-0.620161	0.065988	0.038714	-0.005991
chr12:96085037-96085078	0.125171	0.11625	0.0676275	0.11625	-0.0575435	0
chr3:136531502-136531543	-0.048987	0.081939	0.00567632	0.081939	0.0546633	0
chr4:88227972-88228013	0.11986	0.047926	0.000528	0.047926	-0.119332	0
chr16:71801687-71801728	0.289593	0.1174	0.289593	0.1174	0	0
chr6:7275673-7275714	0.0403155	0.07716	0.003974	0.15747	-0.0363415	0.08031
chr10:3062669-3062710	-0.223679	0.055093	-0.233586	0.045829	-0.009907	-0.009264
chr10:3096784-3096825	0.272376	0.071979	0.232199	0.05862	-0.040177	-0.013359
chr1:155420675-155420716	-0.290272	0.072668	-0.0688467	0.082035	0.221425	0.009367
chr4:88337408-88337449	-0.0367331	0.071173	-0.0246017	0.071173	0.0121314	0
chr12:102918922-102918963	-0.0855887	0.05862	-0.0272864	0.059259	0.0583023	0.000639
chr6:111574375-111574416	0.0110029	0.088537	0.0110029	0.088537	0	0
chr6:111699018-111699059	0.0238537	0.067019	-0.0036737	0.049755	-0.0275274	-0.017264
chr12:122032398-122032439	-0.323964	0.048667	-0.28397	0.048667	0.039994	0
chr11:18397865-18397906	-0.192965	0.068037	0.00367541	0.071915	0.19664	0.003878
chr12:46230265-46230306	-0.0893982	0.073126	0.00702606	0.094481	0.0964243	0.021355
chr12:46820489-46820530	-0.059921	0.087912	-0.215704	0.087912	-0.155783	0
chr17:81676992-81677033	-0.119268	0.073126	-0.120881	0.15747	-0.001613	0.084344
chr12:59529400-59529441	0.0914039	0.1094	0.147897	0.1094	0.0564931	0
chr10:3073807-3073848	-0.547579	0.038885	-0.384524	0.038885	0.163055	0
chr21:44301565-44301606	-0.0581478	0.071979	-0.0177034	0.071979	0.0404444	0
chr5:14649442-14649483	-0.210053	0.078662	-0.177763	0.078662	0.03229	0
chr6:18399499-18399540	-0.221016	0.081429	-0.0903797	0.10335	0.130636	0.021921
chr6:159996998-159997039	-0.218803	0.046548	-0.218803	0.046548	0	0
chr9:93137769-93137810	-0.130713	0.073126	-0.130713	0.073126	0	0
chr14:54800774-54800815	-0.215551	0.060305	-0.215551	0.060305	0	0
chr2:190944824-190944865	-0.0469215	0.12479	-0.0015147	0.12479	0.0454068	0
chr3:160415531-160415572	-0.269094	0.040171	-0.36829	0.038912	-0.099196	-0.001259
chr1:75659506-75659547	-0.0802428	0.057981	-0.0543842	0.057981	0.0258586	0
chr2:210162052-210162093	-0.818784	0.071436	-0.504979	0.071436	0.313805	0
chr2:210617529-210617570	0.0341625	0.11456	-0.0764718	0.057981	-0.110634	-0.056579
chr2:210827266-210827307	-0.112323	0.079012	-0.0938262	0.063802	0.0184968	-0.01521
chr2:211128939-211128980	0.123789	0.13283	0.159695	0.13283	0.035906	0
chr2:211273917-211273958	-0.209308	0.075069	-0.244423	0.075069	-0.035115	0
chr12:46743870-46743911	-0.235589	0.074664	-0.227118	0.065635	0.008471	-0.009029
chr4:172662915-172662956	0.246148	0.16512	0.202838	0.16512	-0.04331	0
chr4:179212819-179212860	-0.129075	0.066471	-0.147459	0.071979	-0.018384	0.005508
chr4:182604524-182604565	-0.0628767	0.067202	-0.0842985	0.067202	-0.0214218	0
chr5:4242014-4242055	-0.270699	0.053014	-0.0811066	0.053014	0.189592	0
chr5:26136933-26136974	0.0891738	0.10335	-0.0027655	0.072614	-0.0919393	-0.030736
chr5:27185777-27185818	0.0162323	0.085486	0.0162323	0.10391	0	0.018424
chr13:58057371-58057412	-0.278782	0.056878	-0.254852	0.073126	0.02393	0.016248
chr13:58057371-58057412	-0.278782	0.056878	-0.337582	0.056878	-0.0588	0
chr13:58594509-58594550	-0.0800506	0.10119	-0.0819516	0.10119	-0.001901	0
chr13:58743185-58743226	-0.136163	0.051462	-0.185116	0.051023	-0.048953	-0.000439
chr13:58743185-58743226	-0.136163	0.051462	-0.149517	0.051023	-0.013354	-0.000439
chr13:58820165-58820206	-0.146429	0.064489	-0.181454	0.064489	-0.035025	0
chr13:59060266-59060307	-0.0172301	0.078606	-0.0172301	0.078606	0	0
chr13:59267764-59267805	-0.307813	0.05002	-0.23769	0.05002	0.070123	0
chr13:59267764-59267805	-0.307813	0.05002	-0.301067	0.05002	0.006746	0
chr4:3037564-3037605	-0.211239	0.066283	-0.220578	0.066283	-0.009339	0
chr4:67034524-67034565	-1.10919	0.042397	-1.10919	0.042397	0	0
chr4:139963549-139963590	-0.254244	0.049632	-0.271175	0.050204	-0.016931	0.000572
chr5:88527461-88527502	-0.210813	0.10835	-0.210813	0.10835	0	0
chr5:104722173-104722214	-0.695078	0.047926	-0.471146	0.066283	0.223932	0.018357
chr6:26298389-26298430	-0.344946	0.047573	-0.344946	0.047573	0	0
chr7:3476605-3476646	0.143321	0.070779	0.0881752	0.070779	-0.0551458	0
chr10:12703629-12703670	0.12783	0.063879	0.12327	0.10603	-0.00456	0.042151
chr13:100086861-100086902	0.207549	0.086519	0.183598	0.086519	-0.023951	0
chr16:10084118-10084159	0.0253939	0.069442	0.0841952	0.069442	0.0588013	0
chr7:1836425-1836466	0.299223	0.15134	0.299223	0.15134	0	0
chr7:1837112-1837153	-0.144733	0.065631	-0.183777	0.065631	-0.039044	0
chr7:1837239-1837280	0.061215	0.059259	-0.0040409	0.059259	-0.0652559	0
chr7:1838268-1838309	-0.209375	0.081794	-0.101577	0.057938	0.107798	-0.023856
chr7:1839532-1839573	-0.164842	0.073126	-0.164842	0.073126	0	0
chr7:1956209-1956250	-0.110187	0.07716	-0.0994294	0.07716	0.0107576	0
chr7:1983122-1983163	-0.0124148	0.059259	-0.0051625	0.061761	0.00725229	0.002502
chr7:3294472-3294513	-1.06063	0.059259	-1.06063	0.059259	0	0
chr7:3549226-3549267	-0.0713064	0.1174	-0.101206	0.1174	-0.0298996	0
chr2:63127060-63127101	0.160042	0.21058	0.174675	0.21058	0.014633	0
chr2:138878863-138878904	-0.0831567	0.065635	-0.0896711	0.071979	-0.0065144	0.006344
chr2:224538878-224538919	-0.0849658	0.082035	-0.0849658	0.082035	0	0
chr3:17963875-17963916	-0.0516567	0.082035	-0.0995098	0.082035	-0.0478531	0
chr3:20604776-20604817	-0.179181	0.056171	-0.364417	0.049545	-0.185236	-0.006626
chr13:110899752-110899793	-0.110155	0.05903	-0.170337	0.065986	-0.060182	0.006956
chr13:111220019-111220060	0.00657312	0.055066	0.00657312	0.055066	0	0
chr13:111661325-111661366	-0.0736244	0.15747	-0.0736244	0.15747	0	0
chr13:111979731-111979772	-0.192551	0.063802	-0.227598	0.063802	-0.035047	0
chr14:25523386-25523427	0.112899	0.094209	-0.10061	0.069202	-0.213509	-0.025007
chr14:25523386-25523427	0.112899	0.094209	-0.076226	0.069202	-0.189125	-0.025007
chr14:29186092-29186133	-0.140227	0.081258	-0.0536499	0.087912	0.0865771	0.006654
chr14:30019473-30019514	0.0251046	0.12707	-0.0319035	0.12707	-0.0570081	0
chr5:37276006-37276047	-0.213118	0.074884	-0.0958237	0.074884	0.117294	0
chr5:43143677-43143718	-0.170966	0.04141	-0.10626	0.04303	0.064706	0.00162
chr5:51088808-51088849	-0.0451734	0.081338	0.0660017	0.081338	0.111175	0
chr17:80264826-80264867	-0.159782	0.065635	-0.231864	0.065635	-0.072082	0
chr20:10699553-10699594	-0.0696136	0.065635	-0.0696136	0.065635	0	0
chr1:174486219-174486260	-1.00217	0.063879	-1.00072	0.07811	0.00145	0.014231
chr1:174496960-174497001	-0.142093	0.065631	-0.120353	0.065631	0.02174	0
chr1:174511400-174511441	-0.210758	0.049968	-0.271886	0.049968	-0.061128	0
chr1:174511402-174511443	-0.198174	0.054028	-0.397186	0.054028	-0.199012	0
chr1:174528400-174528441	-0.0596748	0.065635	0.0984039	0.065635	0.158079	0
chr1:174532678-174532719	-0.0323735	0.081939	-0.0323735	0.081939	0	0
chr1:174585303-174585344	0.0166248	0.11856	-0.12449	0.11856	-0.141115	0
chr1:181637334-181637375	-0.447999	0.04081	-0.254668	0.04081	0.193331	0
chr1:181642224-181642265	-0.0774886	0.082035	-0.0774886	0.082035	0	0
chr1:197405025-197405066	-0.224229	0.073126	-0.244742	0.041811	-0.020513	-0.031315
chr1:211318601-211318642	0.0493307	0.1174	0.0493307	0.1174	0	0
chr1:224581236-224581277	0.152637	0.10335	0.0395503	0.10335	-0.113087	0
chr1:224588118-224588159	-0.139217	0.049968	-0.143548	0.062602	-0.004331	0.012634
chr1:238165021-238165062	0.00747358	0.057628	-0.0914667	0.039845	-0.0989403	-0.017783
chr1:243451996-243452037	0.0316572	0.065863	0.0287042	0.065863	-0.002953	0
chr2:2132496-2132537	0.0404217	0.061249	0.0436681	0.061249	0.0032464	0
chr2:15308167-15308208	-0.203116	0.074784	0.00795794	0.074784	0.211074	0
chr14:72937952-72937993	-0.369841	0.054368	-0.344053	0.054368	0.025788	0
chr14:73126778-73126819	-0.147454	0.10603	-0.100814	0.10603	0.04664	0
chr14:79228605-79228646	-0.154393	0.060305	-0.172652	0.061761	-0.018259	0.001456
chr14:79260058-79260099	-0.294189	0.045688	-0.265117	0.061761	0.029072	0.016073
chr14:79611537-79611578	0.314731	0.10603	0.563918	0.11456	0.249187	0.00853
chr14:81754961-81755002	0.0446082	0.061249	0.0446082	0.061249	0	0
chr14:82229941-82229982	-0.15745	0.074784	-0.147428	0.074784	0.010022	0
chr14:82441631-82441672	-0.236312	0.07716	-0.143511	0.057668	0.092801	-0.019492
chr14:90985419-90985460	-0.0935275	0.07716	-0.0711506	0.059259	0.0223769	-0.017901
chr14:93352850-93352891	-0.0142512	0.081939	-0.0142512	0.081939	0	0
chr14:93780148-93780189	-0.109705	0.063879	-0.149855	0.063879	-0.04015	0
chr14:96792395-96792436	-0.226162	0.037916	-0.226162	0.037916	0	0
chr14:98356017-98356058	-0.143151	0.07355	-0.328157	0.07355	-0.185006	0
chr17:64758448-64758489	-0.282311	0.058618	-0.263992	0.053014	0.018319	-0.005604
chr1:26430345-26430386	-0.0299284	0.068037	0.0537195	0.069202	0.0836479	0.001165
chr3:185609204-185609245	0.111641	0.24888	0.111641	0.24888	0	0
chr6:35011450-35011491	-0.0614914	0.059259	-0.106711	0.05862	-0.0452196	-0.000639
chr10:122457878-122457919	-0.0357653	0.064433	-0.0309569	0.064433	0.0048084	0
chr4:104440794-104440835	0.693102	0.16512	0.501381	0.16512	-0.191721	0
chr4:104489333-104489374	-0.378817	0.11838	-0.169511	0.11838	0.209306	0
chr4:112386737-112386778	-0.610599	0.04081	-0.610599	0.04081	0	0
chr4:112673452-112673493	-0.0618788	0.051099	-0.0277566	0.068037	0.0341222	0.016938
chr4:112673505-112673546	-0.193336	0.088537	-0.193522	0.088537	-0.000186	0
chr4:128806502-128806543	-0.103138	0.071315	-0.0591989	0.071315	0.0439391	0
chr4:152109486-152109527	-0.31661	0.057668	-0.328629	0.04609	-0.012019	-0.011578
chr4:170172085-170172126	-0.365491	0.1174	-0.365491	0.1174	0	0
chr4:170188440-170188481	-0.0333602	0.079059	-0.0333602	0.079059	0	0
chr5:12080831-12080872	-0.0880989	0.062602	-0.0880989	0.062602	0	0
chr5:19981245-19981286	-0.135996	0.085835	-0.109517	0.085835	0.026479	0
chr5:19982784-19982825	0.429587	0.081939	0.254694	0.081939	-0.174893	0
chr4:46958690-46958731	0.0476475	0.080149	0.0821412	0.080149	0.0344937	0
chr4:46958693-46958734	0.00760041	0.080149	-0.0047526	0.080149	-0.012353	0
chr4:46961508-46961549	0.00185708	0.082035	0.132458	0.10603	0.130601	0.023995
chr4:46963676-46963717	0.201279	0.16459	0.138509	0.16459	-0.06277	0
chr4:54689854-54689895	-0.180313	0.05493	-0.180313	0.05493	0	0
chr4:56937319-56937360	-0.0999695	0.073126	-0.023591	0.073126	0.0763785	0
chr4:56937319-56937360	-0.0999695	0.073126	-0.0038111	0.073126	0.0961584	0
chr4:56942731-56942772	-0.448627	0.043055	-0.431373	0.043055	0.017254	0
chr4:56950120-56950161	-0.0286223	0.071979	-0.0286223	0.071979	0	0
chr4:83769313-83769354	0.139356	0.1498	0.115923	0.1498	-0.023433	0
chr4:89838716-89838757	-0.0819534	0.051406	-0.133152	0.061761	-0.0511986	0.010355
chr4:89949169-89949210	-0.007251	0.18127	0.0189648	0.18127	0.0262158	0
chr4:98709018-98709059	-0.205902	0.063802	-0.224011	0.07716	-0.018109	0.013358
chr4:99356186-99356227	-0.0199015	0.073126	-0.0672638	0.066283	-0.0473623	-0.006843
chr4:99356187-99356228	-0.0358478	0.073126	-0.045025	0.066283	-0.0091772	-0.006843
chr4:99356189-99356230	-0.0546541	0.073126	-0.0742516	0.044989	-0.0195975	-0.028137
chr4:99544396-99544437	0.0824437	0.1174	0.0824437	0.1174	0	0
chr4:175801859-175801900	-0.375047	0.069442	-0.375047	0.069442	0	0
chr4:175997894-175997935	-0.0874606	0.081429	-0.0811099	0.083114	0.0063507	0.001685
chr4:176210097-176210138	0.286004	0.10335	0.269514	0.10335	-0.01649	0
chr4:176316154-176316195	0.00855086	0.05903	0.00238492	0.091992	-0.0061659	0.032962
chr4:177617287-177617328	-0.154542	0.061413	-0.169645	0.061413	-0.015103	0
chr4:177807470-177807511	0.422527	0.077964	0.508347	0.1174	0.08582	0.039436
chr4:179525677-179525718	0.144549	0.081939	0.137735	0.081939	-0.006814	0
chr4:180368686-180368727	-0.131117	0.05493	-0.178361	0.05493	-0.047244	0
chr4:180386900-180386941	-0.214738	0.072668	-0.214738	0.072668	0	0
chr4:181043842-181043883	0.0209318	0.065631	-0.149251	0.058817	-0.170183	-0.006814
chr4:181370988-181371029	-0.118421	0.072614	-0.0599084	0.08073	0.0585126	0.008116
chr4:181472289-181472330	-0.147571	0.051099	-0.0832846	0.078662	0.0642864	0.027563
chr4:182226263-182226304	-0.186	0.066283	-0.186	0.066283	0	0
chr4:183715609-183715650	-0.0871361	0.074034	-0.0897868	0.054935	-0.0026507	-0.019099
chr4:183871014-183871055	-0.213605	0.067252	-0.213605	0.067252	0	0
chr4:183910803-183910844	-0.272366	0.043489	-0.272366	0.043489	0	0
chr4:185777020-185777061	-0.084276	0.081939	-0.0912692	0.066198	-0.0069932	-0.015741
chr4:185890397-185890438	0.0995858	0.23167	0.0291841	0.23167	-0.0704017	0
chr5:438674-438715	0.0516333	0.1174	-0.0556325	0.075947	-0.107266	-0.041453
chr5:2912241-2912282	-0.107098	0.060086	-0.139413	0.056171	-0.032315	-0.003915
chr5:122706737-122706778	-0.28754	0.051023	-0.174373	0.051023	0.113167	0
chr5:123397603-123397644	-0.269555	0.049545	-0.302863	0.049545	-0.033308	0
chr5:124933645-124933686	0.0141711	0.078823	0.0466203	0.078823	0.0324492	0
chr5:131813237-131813278	-0.267421	0.077129	-0.224934	0.091992	0.042487	0.014863
chr5:131813237-131813278	-0.267421	0.077129	-0.144708	0.069442	0.122713	-0.007687
chr5:134568104-134568145	-0.0766056	0.057981	-0.0965478	0.057981	-0.0199422	0
chr5:137236250-137236291	0.0329152	0.10094	0.0249861	0.10094	-0.0079291	0
chr5:137734736-137734777	-0.0107078	0.073126	-0.010079	0.073126	0.000629	0
chr5:137984066-137984107	-0.12155	0.055145	-0.218848	0.049632	-0.097298	-0.005513
chr5:138295364-138295405	-0.0076131	0.057668	-0.0164026	0.053922	-0.0087895	-0.003746
chr5:138295364-138295405	-0.0076131	0.057668	-0.0046362	0.053922	0.00297689	-0.003746
chr5:138335317-138335358	-0.144568	0.053922	-0.1134	0.053922	0.031168	0
chr5:138559509-138559550	-0.0565578	0.063879	-0.0016772	0.063879	0.0548806	0
chr5:140606712-140606753	-0.0246847	0.066283	-0.0319263	0.066283	-0.0072416	0
chr5:142340676-142340717	-0.264663	0.052535	-0.263329	0.052535	0.001334	0
chr5:143509099-143509140	-0.124948	0.073126	-0.096514	0.073126	0.028434	0
chr5:144533544-144533585	-0.722509	0.063802	-0.330152	0.063802	0.392357	0
chr7:135761724-135761765	-0.200019	0.11456	-0.200019	0.11456	0	0
chr6:32647312-32647353	-0.420905	0.073126	-0.420905	0.073126	0	0
chr6:160704402-160704443	-0.0282896	0.10835	-0.0282896	0.10835	0	0
chr8:18383977-18384018	0.521915	0.13286	0.521915	0.13286	0	0
chr18:49594109-49594150	-0.866771	0.043736	-0.866771	0.043736	0	0
chr12:11786574-11786615	-0.0708969	0.068037	-0.153105	0.068037	-0.0822081	0
chr12:24016843-24016884	0.0942825	0.24673	0.0809682	0.24673	-0.0133143	0
chr12:57656447-57656488	-0.0114107	0.10157	-0.0114107	0.10157	0	0
chr12:84104138-84104179	-0.197749	0.060083	-0.130798	0.060083	0.066951	0
chr13:31326088-31326129	-0.114514	0.064489	-0.109929	0.073126	0.004585	0.008637
chr13:79486919-79486960	0.0736874	0.078823	0.0736874	0.078823	0	0
chr13:80347364-80347405	-0.711563	0.063879	-0.711563	0.063879	0	0
chr13:93357039-93357080	-0.334197	0.078123	-0.196842	0.078123	0.137355	0
chr13:96478400-96478441	-0.393733	0.08447	-0.263434	0.08447	0.130299	0
chr14:41582548-41582589	-0.138313	0.061249	-0.122142	0.061249	0.016171	0
chr14:59680921-59680962	-0.216234	0.047788	-0.282213	0.069073	-0.065979	0.021285
chr14:64313716-64313757	-0.370607	0.073126	-0.338572	0.073126	0.032035	0
chr14:84571811-84571852	-0.116136	0.10603	-0.116136	0.10603	0	0
chr14:90991792-90991833	0.0298143	0.087265	0.0298143	0.087265	0	0
chr14:98201571-98201612	0.0540795	0.053014	0.0215392	0.053014	-0.0325403	0
chr15:29561163-29561204	-0.216943	0.057969	-0.146308	0.061249	0.070635	0.00328
chr15:29561163-29561204	-0.216943	0.057969	-0.205421	0.066469	0.011522	0.0085
chr15:36133227-36133268	-0.142782	0.065635	-0.142782	0.065635	0	0
chr15:47707102-47707143	0.114632	0.054941	0.114632	0.054941	0	0
chr15:63701244-63701285	-0.497577	0.078662	-0.478768	0.078662	0.018809	0
chr15:66106839-66106880	-0.213252	0.08447	-0.213252	0.08447	0	0
chr15:73840730-73840771	-0.123932	0.073126	-0.105922	0.073126	0.01801	0
chr15:77783548-77783589	-0.126863	0.05832	-0.149321	0.05832	-0.022458	0
chr15:88420008-88420049	-0.168354	0.067019	-0.0998439	0.071979	0.0685101	0.00496
chr16:13657120-13657161	-0.143668	0.064489	-0.143668	0.064489	0	0
chr16:51445418-51445459	0.088542	0.057969	0.0126797	0.054368	-0.0758623	-0.003601
chr16:51445418-51445459	0.088542	0.057969	-0.0132964	0.057898	-0.101838	-7.1e-05
chr15:52873921-52873962	0.195785	0.10335	0.103981	0.10335	-0.091804	0
chr15:52873921-52873962	0.195785	0.10335	0.141586	0.10335	-0.054199	0
chr15:53150713-53150754	-0.0163617	0.069989	-0.032684	0.069989	-0.0163223	0
chr15:53233198-53233239	-0.0212995	0.075809	-0.0268365	0.075809	-0.005537	0
chr15:55209332-55209373	0.160038	0.1062	0.12223	0.087912	-0.037808	-0.018288
chr15:58587147-58587188	-0.113575	0.10094	-0.113575	0.10094	0	0
chr15:59181750-59181791	-0.199699	0.069202	-0.120321	0.069202	0.079378	0
chr15:61155608-61155649	0.130195	0.17246	0.0460754	0.17246	-0.0841196	0
chr15:64943560-64943601	0.380269	0.24888	0.109906	0.064792	-0.270363	-0.184088
chr15:66148285-66148326	0.346359	0.1094	0.330661	0.1094	-0.015698	0
chr15:66328988-66329029	0.000455	0.074664	-0.0207048	0.074664	-0.0211596	0
chr15:66965682-66965723	-0.104065	0.07811	-0.104065	0.07811	0	0
chr15:67539148-67539189	-0.0743223	0.075272	-0.0104383	0.08073	0.063884	0.005458
chr15:67684113-67684154	0.0884446	0.063879	0.0964667	0.063879	0.0080221	0
chr18:49630702-49630743	-0.0603758	0.057668	-0.044783	0.057668	0.0155928	0
chr8:19998130-19998171	-0.118509	0.081338	-0.0849202	0.081338	0.0335888	0
chr2:20156010-20156051	-0.128579	0.055093	-0.0949427	0.053407	0.0336363	-0.001686
chr2:21203279-21203320	-0.192183	0.053407	-0.0710865	0.057938	0.121096	0.004531
chr7:1109632-1109673	-0.0776134	0.073126	-0.0376572	0.073126	0.0399562	0
chr15:58423428-58423469	-0.254596	0.060086	-0.15938	0.071979	0.095216	0.011893
chr8:14362585-14362626	-0.346709	0.05832	-0.332441	0.05832	0.014268	0
chr8:63893990-63894031	-0.142281	0.056669	-0.142281	0.056669	0	0
chr8:76721088-76721129	-0.163281	0.13286	-0.074824	0.13286	0.088457	0
chr9:14061857-14061898	-0.15739	0.067202	-0.156296	0.067202	0.001094	0
chr9:26723684-26723725	-0.116197	0.044167	-0.101225	0.050002	0.014972	0.005835
chr9:80122599-80122640	0.23984	0.11998	0.0745218	0.11998	-0.165318	0
chr9:123896314-123896355	-0.840554	0.038356	-0.840554	0.038356	0	0
chr9:134947661-134947702	-0.0714059	0.07716	-0.0716183	0.07716	-0.000212	0
chr11:61954147-61954188	-0.124246	0.08447	-0.201729	0.08447	-0.077483	0
chr4:68595142-68595183	-0.306834	0.068188	-0.306834	0.068188	0	0
chr8:144512413-144512454	-0.12481	0.071979	-0.114855	0.047696	0.009955	-0.024283
chr6:32209466-32209507	-0.0246558	0.079685	-0.0246558	0.079685	0	0
chr17:46033284-46033325	-0.0548458	0.046846	0.0274895	0.046846	0.0823353	0
chr6:32556166-32556207	-0.0847541	0.046557	-0.107947	0.046557	-0.0231929	0
chr10:100492238-100492279	0.011955	0.057981	0.0246069	0.061761	0.0126519	0.00378
chr6:124193596-124193637	-0.0502075	0.07716	-0.131982	0.047696	-0.0817745	-0.029464
chr6:128007124-128007165	0.0791864	0.11242	0.0791864	0.11242	0	0
chr6:128875573-128875614	-0.0030116	0.059259	0.0040163	0.057981	0.00702791	-0.001278
chr6:128958992-128959033	0.00821518	0.071436	0.00821518	0.071436	0	0
chr6:128987116-128987157	-1.13625	0.05231	-1.15706	0.05231	-0.02081	0
chr6:129023029-129023070	-0.715121	0.045886	-0.715121	0.045886	0	0
chr6:129023667-129023708	0.115955	0.12432	0.105291	0.12432	-0.010664	0
chr6:129025488-129025529	0.0201832	0.07635	0.104363	0.07635	0.0841798	0
chr6:131069348-131069389	-0.346441	0.079685	0.166907	0.1909	0.513348	0.111215
chr6:135127485-135127526	-0.589162	0.057969	-0.390043	0.057969	0.199119	0
chr6:139813852-139813893	-0.0604295	0.07716	-0.0542114	0.07716	0.0062181	0
chr6:144586823-144586864	-0.257098	0.067801	-0.237443	0.067801	0.019655	0
chr6:144598591-144598632	-0.0699687	0.051023	-0.157171	0.051023	-0.0872023	0
chr6:144615593-144615634	-0.177906	0.060703	-0.177906	0.060703	0	0
chr6:144983438-144983479	-0.124477	0.076626	-0.222806	0.076626	-0.098329	0
chr6:153055262-153055303	-0.378653	0.047944	-0.378653	0.047944	0	0
chr6:153056062-153056103	-0.168023	0.057938	-0.23707	0.057938	-0.069047	0
chr6:153056072-153056113	-0.0390513	0.057938	-0.0390513	0.057938	0	0
chr12:118911805-118911846	-0.000788	0.087912	-0.000788	0.087912	0	0
chr12:119377986-119378027	-0.0448089	0.047573	-0.0448089	0.047573	0	0
chr12:119789916-119789957	0.433559	0.10335	0.157717	0.078505	-0.275842	-0.024845
chr12:120412928-120412969	-0.287258	0.073126	-0.308905	0.071979	-0.021647	-0.001147
chr12:120439342-120439383	-0.110566	0.15134	-0.0828442	0.16703	0.0277218	0.01569
chr12:120591509-120591550	0.407842	0.10603	0.319026	0.10603	-0.088816	0
chr12:120594719-120594760	-0.617283	0.047944	-0.617283	0.047944	0	0
chr12:120631303-120631344	-0.0479447	0.066283	-0.0745487	0.047696	-0.026604	-0.018587
chr12:120825965-120826006	-0.0703318	0.062602	-0.0295674	0.079059	0.0407644	0.016457
chr12:121716691-121716732	0.450545	0.081939	0.403515	0.081939	-0.04703	0
chr12:121749898-121749939	-0.983128	0.047573	-0.983128	0.047573	0	0
chr12:121766944-121766985	-0.131426	0.057981	-0.0914224	0.074784	0.0400036	0.016803
chr12:122045213-122045254	-0.872398	0.059817	-0.872398	0.059817	0	0
chr12:122798970-122799011	-0.357119	0.071979	-0.357119	0.071979	0	0
chr12:123040713-123040754	-0.429637	0.068181	-0.429637	0.068181	0	0
chr12:123153131-123153172	0.0931584	0.10119	0.193026	0.14748	0.0998676	0.04629
chr4:96732592-96732633	-0.222433	0.047944	-0.222433	0.047944	0	0
chr4:100676234-100676275	-0.256392	0.078505	-0.129529	0.078505	0.126863	0
chr4:100812533-100812574	-0.247783	0.069202	-0.155065	0.069202	0.092718	0
chr4:101626189-101626230	-0.217798	0.082031	-0.376106	0.082031	-0.158308	0
chr4:101950998-101951039	-0.0437346	0.082031	-0.0437346	0.082031	0	0
chr4:102027893-102027934	-0.170729	0.059817	-0.170729	0.059817	0	0
chr4:102242989-102243030	0.143043	0.14748	0.206125	0.14748	0.063082	0
chr4:103276765-103276806	0.0251136	0.085835	0.0276578	0.085835	0.0025442	0
chr4:104457375-104457416	-0.33552	0.057981	-0.374799	0.057981	-0.039279	0
chr4:104511911-104511952	-0.0100845	0.080149	-0.0583453	0.080149	-0.0482608	0
chr4:104551833-104551874	-0.105483	0.088537	-0.185664	0.088537	-0.080181	0
chr4:105004193-105004234	0.225717	0.21058	0.287763	0.21058	0.062046	0
chr4:105239188-105239229	-0.0312352	0.057938	0.0503368	0.049545	0.081572	-0.008393
chr4:105414313-105414354	-0.115762	0.045829	-0.115762	0.045829	0	0
chr4:105498943-105498984	-0.032514	0.047944	-0.0353088	0.047944	-0.0027948	0
chr4:107916727-107916768	0.295889	0.21058	0.296683	0.21058	0.000794	0
chr4:109603294-109603335	0.132945	0.071979	0.132945	0.071979	0	0
chr4:111489179-111489220	-0.0541924	0.051099	-0.086317	0.060086	-0.0321246	0.008987
chr4:114059052-114059093	0.0303899	0.21058	0.0303899	0.21058	0	0
chr4:115086627-115086668	-0.0769769	0.10157	-0.0769769	0.10157	0	0
chr4:115489486-115489527	-0.287712	0.078123	-0.287712	0.078123	0	0
chr4:117355490-117355531	-0.0084642	0.09888	-0.236016	0.04748	-0.227552	-0.0514
chr4:117508299-117508340	-0.0096926	0.079956	-0.0096926	0.079956	0	0
chr4:121774143-121774184	0.118941	0.1062	0.166635	0.1062	0.047694	0
chr4:13613539-13613580	-0.106646	0.11838	0.0335906	0.11838	0.140237	0
chr8:84887659-84887700	0.33866	0.1174	0.33866	0.1174	0	0
chr10:86686990-86687031	-0.130678	0.042314	-0.150815	0.044138	-0.020137	0.001824
chr12:111692690-111692731	-0.124267	0.063879	-0.0662207	0.066283	0.0580463	0.002404
chr1:1708322-1708363	-0.137183	0.15747	-0.133085	0.15747	0.004098	0
chr1:244432596-244432637	-0.0447025	0.11019	0.0223918	0.061824	0.0670943	-0.048366
chr6:31356941-31356982	-0.0461363	0.057981	-0.0092595	0.047696	0.0368768	-0.010285
chr10:73911880-73911921	-0.185298	0.21648	-0.100778	0.21648	0.08452	0
chr10:79349635-79349676	-0.181805	0.053014	-0.181805	0.053014	0	0
chr14:72670664-72670705	0.0667887	0.086519	0.0667887	0.086519	0	0
chr19:1529407-1529448	-0.000579	0.057981	0.0422212	0.057981	0.0428002	0
chr18:40733211-40733252	-0.24801	0.071436	-0.0683702	0.10094	0.17964	0.029504
chr18:51155565-51155606	-0.216873	0.061413	-0.117679	0.061413	0.099194	0
chr18:55753325-55753366	-0.137811	0.074784	-0.137811	0.074784	0	0
chr18:64507818-64507859	-0.231169	0.057981	-0.231169	0.057981	0	0
chr19:4007973-4008014	-0.208109	0.073126	-0.145823	0.073126	0.062286	0
chr19:4042790-4042831	0.00779837	0.073126	0.0059173	0.073126	-0.0018811	0
chr19:5808821-5808862	0.166496	0.071979	0.0419419	0.071979	-0.124554	0
chr19:10647757-10647798	-0.104348	0.066283	-0.146817	0.05832	-0.042469	-0.007963
chr19:10649285-10649326	-0.202121	0.047944	-0.208748	0.049755	-0.006627	0.001811
chr19:31375391-31375432	0.0192373	0.099993	0.0192373	0.099993	0	0
chr19:31376524-31376565	-0.0293347	0.073126	0.0953757	0.087912	0.12471	0.014786
chr19:31376716-31376757	0.307385	0.05862	0.203337	0.065986	-0.104048	0.007366
chr19:31377029-31377070	-0.86717	0.10094	-0.726365	0.10094	0.140805	0
chr19:40776447-40776488	-0.116542	0.078123	-0.109802	0.078123	0.00674	0
chr19:40825497-40825538	-0.125378	0.060703	-0.0880468	0.060703	0.0373312	0
chr15:78668925-78668966	-0.211309	0.071436	-0.211309	0.071436	0	0
chr15:78742339-78742380	-0.0779331	0.063879	-0.0975894	0.063879	-0.0196563	0
chr15:78782018-78782059	-0.600917	0.074034	-0.600917	0.074034	0	0
chr15:78785934-78785975	0.0117845	0.059259	0.0461617	0.059259	0.0343772	0
chr15:89399080-89399121	-0.0187782	0.08447	-0.0187782	0.08447	0	0
chr16:1852880-1852921	-0.0872909	0.068359	-0.0872909	0.068359	0	0
chr16:28483009-28483050	-0.569143	0.05017	-0.250035	0.073126	0.319108	0.022956
chr16:30985531-30985572	-0.0744867	0.10603	-0.0744867	0.10603	0	0
chr16:52072366-52072407	-0.217342	0.081008	-0.0192012	0.081008	0.198141	0
chr16:52074399-52074440	0.00496046	0.073049	0.0142761	0.079012	0.00931564	0.005963
chr16:69522660-69522701	-0.153652	0.062602	-0.115227	0.062602	0.038425	0
chr16:78466648-78466689	-0.158795	0.064433	-0.155446	0.077129	0.003349	0.012696
chr17:29115672-29115713	-0.0195634	0.073126	-0.0195634	0.073126	0	0
chr17:29140449-29140490	-0.114652	0.073126	-0.0889504	0.073126	0.0257016	0
chr12:51504902-51504943	-0.13973	0.064792	-0.113548	0.064792	0.026182	0
chr12:74558758-74558799	0.0389432	0.073126	0.019451	0.071979	-0.0194922	-0.001147
chr12:110728596-110728637	-0.57934	0.063802	-0.57934	0.063802	0	0
chr12:110917499-110917540	-0.296332	0.074784	-0.296332	0.074784	0	0
chr13:66896727-66896768	-0.207817	0.078662	-0.116802	0.078662	0.091015	0
chr14:47466717-47466758	-0.219713	0.11456	-0.145978	0.11456	0.073735	0
chr14:64436710-64436751	-0.231037	0.060086	-0.238791	0.060086	-0.007754	0
chr14:103693784-103693825	-0.0562202	0.052468	-0.0562202	0.052468	0	0
chr14:103825830-103825871	-0.927523	0.079685	-0.912211	0.079685	0.015312	0
chr15:40277663-40277704	-0.123081	0.06445	-0.10991	0.06445	0.013171	0
chr15:56816704-56816745	0.333365	0.061102	0.339077	0.061102	0.005712	0
chr15:56821189-56821230	-0.12861	0.10603	-0.115407	0.10603	0.013203	0
chr15:56821592-56821633	-0.132026	0.068773	-0.0672326	0.068773	0.0647934	0
chr15:56821853-56821894	-0.130864	0.062602	-0.125327	0.062602	0.005537	0
chr15:78455555-78455596	-1.12101	0.063802	-1.12101	0.063802	0	0
chr5:74963705-74963746	-0.0964033	0.075809	-0.0746948	0.075809	0.0217085	0
chr5:74963705-74963746	-0.0964033	0.075809	-0.0964033	0.075809	0	0
chr5:75044482-75044523	0.0243354	0.061102	-0.0263825	0.061102	-0.0507179	0
chr5:75460376-75460417	0.238585	0.1062	0.337099	0.1062	0.098514	0
chr5:77320893-77320934	-0.263521	0.064792	-0.209237	0.064792	0.054284	0
chr5:78044002-78044043	0.0728099	0.1062	0.097091	0.1062	0.0242811	0
chr5:78105308-78105349	-0.15974	0.055145	-0.0743967	0.057898	0.0853433	0.002753
chr5:78105308-78105349	-0.15974	0.055145	-0.140335	0.055145	0.019405	0
chr5:78420777-78420818	-0.28572	0.072614	-0.138223	0.068181	0.147497	-0.004433
chr5:81586967-81587008	0.0021171	0.064582	0.0021171	0.064582	0	0
chr5:81835589-81835630	0.213169	0.13283	0.0378567	0.13283	-0.175312	0
chr5:84774923-84774964	-0.141646	0.057981	-0.141646	0.057981	0	0
chr5:85054985-85055026	-0.206798	0.091992	-0.159207	0.091992	0.047591	0
chr5:86791794-86791835	0.0222173	0.07716	-0.0045296	0.07716	-0.0267469	0
chr5:87003233-87003274	0.160643	0.1909	0.196184	0.1909	0.035541	0
chr5:87198920-87198961	-0.258698	0.078823	-0.320394	0.078823	-0.061696	0
chr14:33328627-33328668	-0.432469	0.073126	-0.28968	0.073126	0.142789	0
chr14:35170861-35170902	0.171825	0.059259	0.179817	0.059259	0.007992	0
chr14:40283427-40283468	-0.000185	0.073126	0.0302939	0.073126	0.0304793	0
chr14:41103907-41103948	0.0874511	0.082035	0.199098	0.089981	0.111647	0.007946
chr2:28307483-28307524	-0.0078379	0.094481	-0.0892233	0.053922	-0.0813854	-0.040559
chr3:55883697-55883738	-0.556203	0.057668	-0.556203	0.057668	0	0
chr16:82250930-82250971	0.0207091	0.078823	-0.0295936	0.078823	-0.0503027	0
chr1:182077322-182077363	0.024123	0.057969	-0.0834554	0.054028	-0.107578	-0.003941
chr3:64193593-64193634	0.0207906	0.15747	-0.0085086	0.15747	-0.0292992	0
chr10:113583058-113583099	0.0574329	0.11856	0.0719914	0.11856	0.0145585	0
chr1:225964102-225964143	-0.0287559	0.10093	-0.0027435	0.10093	0.0260124	0
chr4:187296074-187296115	-0.0097548	0.063802	-0.0045525	0.073126	0.00520234	0.009324
chr18:56245072-56245113	0.0202218	0.075272	-0.0376833	0.075272	-0.0579051	0
chr2:55044809-55044850	-0.276343	0.10335	-0.139741	0.10335	0.136602	0
chr2:58751368-58751409	0.26477	0.11625	0.331355	0.17246	0.066585	0.05621
chr2:63323037-63323078	-0.0479938	0.042135	-0.0479938	0.042135	0	0
chr2:63396638-63396679	-0.561901	0.081794	-0.561901	0.081794	0	0
chr2:73995910-73995951	-0.0341949	0.066283	-0.0419161	0.066283	-0.0077212	0
chr2:73998601-73998642	0.100659	0.11456	0.0834886	0.11456	-0.0171704	0
chr2:80640017-80640058	0.377785	0.10335	0.377785	0.10335	0	0
chr2:100019181-100019222	-0.222579	0.07716	-0.24947	0.07716	-0.026891	0
chr2:100130175-100130216	-0.266325	0.066283	-0.254993	0.066283	0.011332	0
chr2:100189892-100189933	-0.0537875	0.08447	-0.0726516	0.08447	-0.0188641	0
chr2:100695986-100696027	-0.224323	0.067202	-0.22977	0.067202	-0.005447	0
chr2:103177109-103177150	-0.446637	0.078823	-0.302388	0.078823	0.144249	0
chr2:104377241-104377282	-0.0906686	0.073126	-0.0472863	0.073126	0.0433823	0
chr2:136753688-136753729	-0.0550907	0.060703	0.0648529	0.11838	0.119944	0.057677
chr2:142613262-142613303	-0.116343	0.067202	-0.116343	0.067202	0	0
chr2:142613620-142613661	-0.0587655	0.073126	-0.0605415	0.073126	-0.001776	0
chr6:31119801-31119842	0.0881963	0.064792	0.0609559	0.08447	-0.0272404	0.019678
chr6:31494238-31494279	-0.0853704	0.073126	-0.101841	0.073126	-0.0164706	0
chr6:32658224-32658265	-0.159552	0.04949	-0.149477	0.064792	0.010075	0.015302
chr6:60376294-60376335	-0.0526455	0.06181	-0.0076472	0.068853	0.0449983	0.007043
chr15:98961813-98961854	-0.111772	0.073126	-0.0251376	0.074034	0.0866344	0.000908
chr2:150162273-150162314	0.248158	0.16703	0.051934	0.16703	-0.196224	0
chr1:30784803-30784844	-0.776513	0.071979	-0.776513	0.071979	0	0
chr12:102441895-102441936	-0.211812	0.046557	-0.211812	0.046557	0	0
chr7:130804628-130804669	-0.188497	0.054986	-0.299154	0.054986	-0.110657	0
chr7:132230728-132230769	-0.0410867	0.071979	-0.0295794	0.071979	0.0115073	0
chr7:142652795-142652836	-0.034187	0.18127	-0.034187	0.18127	0	0
chr7:153785874-153785915	-0.954858	0.12432	-1.0027	0.12432	-0.047842	0
chr7:153787570-153787611	-0.0806868	0.065635	-0.156034	0.065635	-0.0753472	0
chr7:153788522-153788563	-0.110163	0.1094	-0.104763	0.1094	0.0054	0
chr8:766874-766915	-0.0050139	0.071979	0.0392971	0.071979	0.044311	0
chr8:21081836-21081877	-0.0280868	0.07811	-0.0280868	0.07811	0	0
chr8:26299243-26299284	-1.09132	0.049545	-0.879616	0.049545	0.211704	0
chr8:26368072-26368113	-0.106621	0.043991	-0.125078	0.043991	-0.018457	0
chr8:27767403-27767444	-0.117612	0.079012	-0.138879	0.079012	-0.021267	0
chr8:34666571-34666612	-0.123276	0.08447	-0.123276	0.08447	0	0
chr8:52288389-52288430	-0.147877	0.048064	-0.147877	0.048064	0	0
chr8:55449642-55449683	0.0238377	0.057981	0.00317533	0.057914	-0.0206624	-6.7e-05
chr8:63545947-63545988	-0.0747706	0.053407	-0.0335484	0.053407	0.0412222	0
chr7:39263677-39263718	-0.205527	0.17246	-0.247072	0.17246	-0.041545	0
chr7:51253024-51253065	-0.346322	0.073126	-0.31655	0.073126	0.029772	0
chr7:69897574-69897615	-1.28306	0.038912	-1.17373	0.038912	0.10933	0
chr7:73673534-73673575	-0.0042805	0.08447	-0.0042805	0.08447	0	0
chr7:78513290-78513331	-0.255758	0.071979	-0.187237	0.071979	0.068521	0
chr7:78522010-78522051	-0.271084	0.1174	-0.271084	0.1174	0	0
chr7:86449923-86449964	-0.240783	0.071915	-0.295852	0.04003	-0.055069	-0.031885
chr7:86450648-86450689	0.180109	0.09888	0.150652	0.09888	-0.029457	0
chr7:99383590-99383631	-0.19799	0.073126	-0.19799	0.073126	0	0
chr7:102160115-102160156	0.0237381	0.10094	0.00855371	0.074784	-0.0151844	-0.026156
chr7:104136325-104136366	-0.0314805	0.085835	-0.0461159	0.085835	-0.0146354	0
chr7:104146525-104146566	-0.212534	0.063879	-0.212534	0.063879	0	0
chr7:124071390-124071431	-0.442748	0.071315	-0.347947	0.071315	0.094801	0
chr7:128750489-128750530	-0.117648	0.10093	-0.0368544	0.10093	0.0807936	0
chr7:130804381-130804422	0.00586284	0.081008	0.00586284	0.081008	0	0
chr5:168916650-168916691	-0.135423	0.094481	-0.0312396	0.094481	0.104183	0
chr5:173959180-173959221	-0.0203567	0.057914	-0.0590662	0.057914	-0.0387095	0
chr5:179123790-179123831	0.108585	0.041493	0.126505	0.04748	0.01792	0.005987
chr5:179769877-179769918	0.0177507	0.08817	-0.0076288	0.08817	-0.0253795	0
chr6:9390826-9390867	0.298249	0.15747	0.266689	0.15747	-0.03156	0
chr6:9537971-9538012	0.713612	0.081939	0.713612	0.081939	0	0
chr6:13187869-13187910	-0.0499573	0.060086	-0.112163	0.060086	-0.0622057	0
chr6:13189023-13189064	0.038042	0.1094	-0.028558	0.052992	-0.0666	-0.056408
chr6:18497097-18497138	-0.109094	0.056669	-0.109094	0.056669	0	0
chr6:18620921-18620962	0.158342	0.11456	0.158342	0.11456	0	0
chr6:23316345-23316386	0.0280858	0.10835	-0.0718885	0.10835	-0.0999743	0
chr2:20991317-20991358	0.0519022	0.087912	-0.0224267	0.073126	-0.0743289	-0.014786
chr19:44855076-44855117	-0.0043143	0.059259	-0.146079	0.059259	-0.141765	0
chr19:44901580-44901621	-0.0899449	0.071979	-0.0486765	0.071979	0.0412684	0
chr12:121039536-121039577	-1.12864	0.032145	-1.12864	0.032145	0	0
chr10:112268702-112268743	-0.136424	0.081429	-0.170545	0.083114	-0.034121	0.001685
chr11:121675460-121675501	-0.177031	0.061761	-0.0829818	0.061761	0.0940492	0
chr11:121763319-121763360	-0.11269	0.064582	-0.186331	0.064582	-0.073641	0
chr11:121763880-121763921	-0.092994	0.050204	-0.118448	0.039485	-0.025454	-0.010719
chr11:127067531-127067572	-0.0860324	0.068819	-0.0737933	0.068819	0.0122391	0
chr12:14143651-14143692	0.0210548	0.074034	0.00328702	0.074034	-0.0177678	0
chr12:16181547-16181588	0.190717	0.16459	0.189763	0.16459	-0.000954	0
chr12:22908725-22908766	-0.136585	0.12214	0.15517	0.24888	0.291755	0.12674
chr12:33495589-33495630	-0.0724749	0.078505	-0.0724749	0.078505	0	0
chr12:45999536-45999577	-0.117291	0.10094	-0.117291	0.10094	0	0
chr12:48954016-48954057	0.0116732	0.07635	-0.0960427	0.07635	-0.107716	0
chr12:53707283-53707324	-0.346352	0.057981	-0.444283	0.057981	-0.097931	0
chr12:54276594-54276635	0.0698396	0.10603	0.123718	0.10603	0.0538784	0
chr12:60077509-60077550	-0.350649	0.074784	-0.448113	0.074784	-0.097464	0
chr11:41099381-41099422	-0.846377	0.075272	-0.636828	0.075272	0.209549	0
chr11:47400394-47400435	-0.0066895	0.11998	0.0153542	0.11998	0.0220437	0
chr11:47736059-47736100	-0.451718	0.061761	-0.308382	0.061761	0.143336	0
chr11:47861210-47861251	-0.118741	0.071436	-0.133223	0.071436	-0.014482	0
chr11:47890578-47890619	-0.0934897	0.078505	-0.0934897	0.078505	0	0
chr11:47891525-47891566	-0.0077968	0.073126	-0.109811	0.073126	-0.102014	0
chr11:47892739-47892780	-0.04095	0.063802	-0.04095	0.063802	0	0
chr11:47896059-47896100	0.000216	0.071979	-0.111491	0.06445	-0.111707	-0.007529
chr11:61434733-61434774	-0.751126	0.061761	-0.751126	0.061761	0	0
chr11:113371791-113371832	0.0372649	0.07811	0.0372649	0.07811	0	0
chr11:113423264-113423305	-0.856512	0.078662	-0.856512	0.078662	0	0
chr11:115681759-115681800	-0.44805	0.073126	-0.270823	0.073126	0.177227	0
chr10:113224310-113224351	-0.360977	0.079685	-0.410336	0.079685	-0.049359	0
chr10:117155306-117155347	0.0643207	0.078606	0.0823827	0.078606	0.018062	0
chr11:24569897-24569938	-0.142003	0.15747	-0.133738	0.068188	0.008265	-0.089282
chr11:32576182-32576223	-0.283827	0.079685	-0.134135	0.07716	0.149692	-0.002525
chr11:38535421-38535462	-0.0803471	0.10094	-0.0803471	0.10094	0	0
chr11:46988920-46988961	-0.107604	0.10157	-0.107604	0.10157	0	0
chr11:64208535-64208576	-0.0381243	0.073126	-0.0381243	0.073126	0	0
chr11:113626186-113626227	0.000815	0.063802	-0.0465537	0.047573	-0.0473683	-0.016229
chr11:126759116-126759157	-0.146199	0.10619	-0.194387	0.059259	-0.048188	-0.046931
chr11:133964189-133964230	0.556477	0.081939	0.348097	0.081939	-0.20838	0
chr1:47230889-47230930	-0.0316166	0.07716	-0.0370643	0.07716	-0.0054477	0
chr1:79127536-79127577	-0.258287	0.054941	-0.118613	0.10094	0.139674	0.045999
chr1:80333485-80333526	0.0978424	0.071436	0.0862408	0.071436	-0.0116016	0
chr1:96486956-96486997	-0.262443	0.05903	-0.262443	0.05903	0	0
chr1:173899953-173899994	-0.23661	0.082035	-0.195201	0.050295	0.041409	-0.03174
chr1:177438956-177438997	0.0121977	0.21648	-0.0564589	0.21648	-0.0686566	0
chr1:191285938-191285979	-0.0471508	0.10835	-0.0507549	0.10619	-0.0036041	-0.00216
chr1:197847289-197847330	0.0564862	0.055066	0.0511884	0.055066	-0.0052978	0
chr1:198265327-198265368	-0.459603	0.068359	-0.486338	0.068359	-0.026735	0
chr1:214259960-214260001	-0.181792	0.079685	-0.0467935	0.079685	0.134998	0
chr1:216926830-216926871	-0.0750952	0.071979	-0.0750952	0.071979	0	0
chr10:1738730-1738771	-0.23039	0.11456	-0.23039	0.11456	0	0
chr10:66036230-66036271	-0.113698	0.067801	-0.313305	0.067801	-0.199607	0
chr10:66770295-66770336	-0.0053537	0.11856	-0.0082493	0.11856	-0.0028957	0
chr10:75822425-75822466	-0.254448	0.061413	-0.301873	0.061413	-0.047425	0
chr12:123444099-123444140	-0.44492	0.066283	-0.15241	0.066283	0.29251	0
chr19:11221874-11221915	0.0445021	0.11625	0.0445021	0.11625	0	0
chr20:45427050-45427091	0.965734	0.081939	0.581864	0.081939	-0.38387	0
chr11:116524721-116524762	-0.115774	0.069442	-0.130274	0.068037	-0.0145	-0.001405
chr1:41384181-41384222	-0.206105	0.047001	-0.191034	0.053922	0.015071	0.006921
chr1:50121602-50121643	0.0742132	0.13283	0.0988698	0.13283	0.0246566	0
chr1:67862236-67862277	-0.0789566	0.12707	-0.0789566	0.12707	0	0
chr1:174319644-174319685	0.03261	0.069202	0.03261	0.069202	0	0
chr1:179753896-179753937	-0.0192311	0.074034	-0.0048754	0.074034	0.0143557	0
chr1:191461919-191461960	-0.389506	0.063802	-0.445677	0.050846	-0.056171	-0.012956
chr2:622703-622744	-0.31293	0.057914	-0.179639	0.057914	0.133291	0
chr2:622837-622878	0.0101206	0.1909	0.0557665	0.18127	0.0456459	-0.00963
chr2:623192-623233	-0.126856	0.10335	-0.126856	0.10335	0	0
chr2:623204-623245	0.131228	0.10335	0.14768	0.10335	0.016452	0
chr2:623671-623712	-0.0480275	0.073126	-0.0480275	0.073126	0	0
chr2:623720-623761	-0.157884	0.073126	-0.157884	0.073126	0	0
chr2:22322135-22322176	-0.132773	0.10093	-0.0694633	0.10093	0.0633097	0
chr2:49178723-49178764	0.0515889	0.065635	0.045042	0.065635	-0.0065469	0
chr2:60104244-60104285	-0.0555532	0.053014	-0.0755348	0.053014	-0.0199816	0
chr2:78612719-78612760	0.00828399	0.1909	-0.0750054	0.1909	-0.0832894	0
chr2:136681798-136681839	0.423696	0.16703	0.295844	0.16703	-0.127852	0
chr2:185096864-185096905	-0.521397	0.068359	-0.287375	0.068359	0.234022	0
chr3:7080762-7080803	-0.137468	0.071436	-0.0921534	0.071436	0.0453146	0
chr3:24862259-24862300	-0.0052295	0.073049	-0.0511101	0.073049	-0.0458806	0
chr3:49326306-49326347	-0.282431	0.073126	-0.233202	0.073126	0.049229	0
chr3:65430327-65430368	0.0340433	0.066198	0.0340433	0.066198	0	0
chr3:70117959-70118000	0.24482	0.061761	0.188856	0.061761	-0.055964	0
chr3:85532216-85532257	-0.108398	0.055066	-0.108398	0.055066	0	0
chr3:85532821-85532862	-0.290593	0.21058	-0.250211	0.068819	0.040382	-0.141761
chr3:85532908-85532949	0.0017728	0.050204	0.0017728	0.050204	0	0
chr3:85534023-85534064	0.147941	0.086519	0.229716	0.086519	0.081775	0
chr3:85534233-85534274	0.0167166	0.074034	0.0499193	0.089981	0.0332027	0.015947
chr3:85535921-85535962	-0.194777	0.055038	-0.0988095	0.074034	0.0959675	0.018996
chr3:85537751-85537792	-0.320725	0.094481	-0.434785	0.04081	-0.11406	-0.053671
chr3:85539792-85539833	-0.159277	0.068819	-0.0852638	0.068819	0.0740132	0
chr3:85543580-85543621	-0.321927	0.087912	-0.337857	0.087912	-0.01593	0
chr3:158119834-158119875	-0.478117	0.16703	-0.643358	0.061761	-0.165241	-0.105269
chr3:186353429-186353470	0.227891	0.059259	0.149719	0.055145	-0.078172	-0.004114
chr3:196382013-196382054	-0.0781402	0.073126	-0.008844	0.073126	0.0692962	0
chr3:196385846-196385887	-0.0248948	0.071979	-0.0026279	0.071979	0.022267	0
chr4:2915184-2915225	-0.228967	0.060086	-0.115278	0.060086	0.113689	0
chr4:2915899-2915940	-0.0426119	0.049968	-0.0436063	0.061761	-0.000994	0.011793
chr4:21259520-21259561	-0.133553	0.047696	-0.133553	0.047696	0	0
chr4:42183292-42183333	-0.274326	0.057969	-0.209202	0.057969	0.065124	0
chr4:42183387-42183428	0.0845644	0.061761	0.101747	0.061761	0.0171826	0
chr4:66194380-66194421	0.0855689	0.078123	-0.126916	0.064866	-0.212485	-0.013257
chr4:66990966-66991007	-0.832123	0.071979	-0.840962	0.071979	-0.008839	0
chr4:67009810-67009851	0.104852	0.071436	0.104852	0.071436	0	0
chr4:104457878-104457919	-0.0102457	0.061102	0.0118745	0.079012	0.0221202	0.01791
chr6:153056935-153056976	0.0527353	0.086519	0.134086	0.1094	0.0813507	0.022881
chr6:153979682-153979723	0.107206	0.17246	0.107206	0.17246	0	0
chr6:156092243-156092284	-0.810228	0.078505	-0.745287	0.078505	0.064941	0
chr6:156126622-156126663	-0.0749248	0.1174	0.00783419	0.1174	0.082759	0
chr6:157330433-157330474	0.343713	0.16703	0.318061	0.16703	-0.025652	0
chr6:160959373-160959414	-0.186603	0.08447	-0.153062	0.14744	0.033541	0.06297
chr6:162056883-162056924	-0.081754	0.061761	-0.081754	0.061761	0	0
chr6:163424478-163424519	0.141474	0.21058	0.0278544	0.21058	-0.11362	0
chr6:163433251-163433292	-0.140896	0.057259	-0.120949	0.069442	0.019947	0.012183
chr6:164664395-164664436	-0.246467	0.060305	-0.0727128	0.071915	0.173754	0.01161
chr6:164719145-164719186	-0.0911177	0.078823	-0.202597	0.078823	-0.111479	0
chr6:164949938-164949979	0.493897	0.16703	0.493897	0.16703	0	0
chr6:169654251-169654292	-0.183707	0.051844	-0.167386	0.073126	0.016321	0.021282
chr7:1618267-1618308	-0.0911753	0.044167	-0.0911753	0.044167	0	0
chr7:1774188-1774229	-0.230253	0.034799	-0.212063	0.04081	0.01819	0.006011
chr5:51522583-51522624	-0.134147	0.078505	-0.134147	0.078505	0	0
chr5:52129657-52129698	-0.363452	0.07716	-0.121029	0.07716	0.242423	0
chr5:55664761-55664802	-0.0509423	0.046557	0.0566623	0.046557	0.107605	0
chr5:59451713-59451754	0.0929655	0.10157	0.0503439	0.10157	-0.0426216	0
chr5:59912455-59912496	0.0674085	0.069442	0.0853508	0.069442	0.0179423	0
chr5:61591323-61591364	-0.122406	0.064489	-0.0387587	0.064489	0.0836473	0
chr5:61703921-61703962	-0.137258	0.047251	-0.0900823	0.048014	0.0471757	0.000763
chr5:61823461-61823502	0.0869332	0.11856	0.0365442	0.11856	-0.050389	0
chr5:63405203-63405244	-0.0301839	0.10094	0.086882	0.10094	0.117066	0
chr5:63405203-63405244	-0.0301839	0.10094	-0.0291425	0.10094	0.0010414	0
chr5:63468735-63468776	-0.131731	0.06791	-0.131731	0.06791	0	0
chr5:64017081-64017122	0.18179	0.070615	0.0206087	0.070615	-0.161181	0
chr5:64671383-64671424	0.0137024	0.07716	0.0203358	0.07716	0.0066334	0
chr5:64671383-64671424	0.0137024	0.07716	-0.0118791	0.07716	-0.0255815	0
chr5:64695626-64695667	-0.192253	0.051238	-0.192253	0.051238	0	0
chr5:64960752-64960793	-0.331308	0.08447	-0.331308	0.08447	0	0
chr5:65187360-65187401	-0.0018185	0.1498	-0.0018185	0.1498	0	0
chr5:66896123-66896164	-0.457298	0.063802	-0.400484	0.063802	0.056814	0
chr5:72199084-72199125	0.0583179	0.078505	0.0407873	0.078505	-0.0175306	0
chr5:72549031-72549072	-0.0341349	0.071979	-0.0387928	0.073126	-0.0046579	0.001147
chr5:73900764-73900805	-0.205031	0.067202	-0.166289	0.067202	0.038742	0
chr17:17940044-17940085	0.36455	0.081939	0.33598	0.081939	-0.02857	0
chr17:17944602-17944643	-0.0232795	0.062602	-0.0725377	0.062602	-0.0492582	0
chr17:31619444-31619485	-0.313139	0.07716	-0.403079	0.074132	-0.08994	-0.003028
chr18:40119864-40119905	0.151662	0.10157	0.153756	0.10157	0.002094	0
chr19:40845244-40845285	-0.171738	0.073126	-0.152337	0.073126	0.019401	0
chr19:40857173-40857214	-0.986799	0.071979	-0.986799	0.071979	0	0
chr19:40907075-40907116	0.00487309	0.060305	0.00487309	0.060305	0	0
chr19:40940886-40940927	-0.115281	0.24888	-0.115281	0.24888	0	0
chr20:63367759-63367800	-0.0281992	0.071979	-0.0281992	0.071979	0	0
chr22:41044659-41044700	-0.323247	0.065631	-0.471977	0.065631	-0.14873	0
chr11:57730488-57730529	0.411425	0.083283	0.3727	0.083283	-0.038725	0
chr12:51413578-51413619	-0.204381	0.15747	-0.237286	0.15747	-0.032905	0
chr12:57895269-57895310	0.00682125	0.079012	0.0272338	0.079012	0.0204126	0
chr12:57895275-57895316	0.0269204	0.079012	0.203012	0.10157	0.176092	0.022558
chr12:57895297-57895338	0.104873	0.079956	0.167109	0.068037	0.062236	-0.011919
chr12:74511750-74511791	-0.239022	0.067202	-0.308182	0.067202	-0.06916	0
chr12:83655998-83656039	-0.240149	0.08817	-0.213888	0.08817	0.026261	0
chr12:98387204-98387245	-0.17625	0.049968	-0.17625	0.049968	0	0
chr12:113647709-113647750	0.138463	0.073126	0.138463	0.073126	0	0
chr13:41308564-41308605	-0.0355931	0.10603	-0.0355931	0.10603	0	0
chr14:28279236-28279277	-0.031665	0.1094	-0.0767268	0.1094	-0.0450618	0
chr14:56894250-56894291	-0.211936	0.073126	-0.211936	0.073126	0	0
chr14:56894539-56894580	-0.166074	0.071915	-0.166074	0.071915	0	0
chr14:79067924-79067965	0.0111448	0.081939	0.0111448	0.081939	0	0
chr15:47383893-47383934	0.217879	0.16703	0.211377	0.16703	-0.006502	0
chr15:47383983-47384024	0.121236	0.11856	0.00498436	0.11856	-0.116252	0
chr15:47385915-47385956	-0.282681	0.050258	-0.209491	0.064433	0.07319	0.014175
chr15:47386681-47386722	-0.0305447	0.065635	-0.0377225	0.065635	-0.0071778	0
chr15:47388445-47388486	-0.128187	0.050727	-0.160958	0.050727	-0.032771	0
chr15:78489203-78489244	-0.960255	0.047944	-0.960255	0.047944	0	0
chr15:78638609-78638650	-0.0613954	0.073126	-0.0784188	0.073126	-0.0170234	0
chr16:24701658-24701699	0.00484941	0.057981	0.00484941	0.057981	0	0
chr16:53536417-53536458	0.160818	0.081939	0.191293	0.081939	0.030475	0
chr16:60997432-60997473	0.117812	0.11019	0.117812	0.11019	0	0
chr16:60997765-60997806	-0.0694994	0.099993	-0.0628636	0.099993	0.0066358	0
chr16:73877438-73877479	0.082828	0.072152	0.082828	0.072152	0	0
chr4:121851138-121851179	0.107357	0.091992	-0.0459782	0.091992	-0.153335	0
chr4:122480594-122480635	-0.0283042	0.041577	-0.100489	0.041577	-0.0721848	0
chr4:126904010-126904051	0.0548037	0.12153	0.0548037	0.12153	0	0
chr4:128836650-128836691	-0.0942258	0.1909	-0.0942258	0.1909	0	0
chr4:129239531-129239572	0.00895786	0.10094	0.0298464	0.079956	0.0208885	-0.020984
chr4:129330620-129330661	-0.057872	0.071173	-0.0597847	0.071173	-0.0019127	0
chr4:129387500-129387541	-0.0516422	0.10929	-0.213188	0.10929	-0.161546	0
chr4:129452552-129452593	0.14116	0.10335	0.173556	0.10335	0.032396	0
chr4:129621776-129621817	-0.39331	0.054368	-0.39331	0.054368	0	0
chr4:129713248-129713289	0.171332	0.11456	0.111142	0.11456	-0.06019	0
chr4:129875750-129875791	-0.134689	0.073126	-0.134689	0.073126	0	0
chr4:130394242-130394283	-0.424271	0.057938	-0.464474	0.094481	-0.040203	0.036543
chr4:131866643-131866684	-0.64453	0.11856	-0.64453	0.11856	0	0
chr4:134410810-134410851	-0.103004	0.054204	-0.0328635	0.074664	0.0701405	0.02046
chr4:134536453-134536494	-0.151564	0.11456	-0.12524	0.11456	0.026324	0
chr4:135185863-135185904	-1.14995	0.051263	-1.16711	0.051263	-0.01716	0
chr4:137104069-137104110	-0.0575544	0.15134	-0.0575544	0.15134	0	0
chr4:137822770-137822811	0.00503616	0.18532	0.0039818	0.18532	-0.0010544	0
chr4:139700304-139700345	-0.287359	0.057981	-0.133584	0.067019	0.153775	0.009038
chr4:139733857-139733898	-0.0919437	0.063802	-0.006732	0.11242	0.0852117	0.048618
chr4:139760510-139760551	0.00989776	0.074884	0.0193169	0.074884	0.00941914	0
chr5:112003383-112003424	0.133643	0.068177	0.183993	0.068177	0.05035	0
chr5:117326047-117326088	-0.180269	0.066469	-0.0975284	0.066469	0.0827406	0
chr5:124613017-124613058	0.0213272	0.11456	0.0213272	0.11456	0	0
chr5:132884724-132884765	0.0406345	0.074784	-0.0169938	0.074784	-0.0576283	0
chr5:138804265-138804306	-0.521661	0.04825	-0.695338	0.04825	-0.173677	0
chr5:138972757-138972798	-0.106694	0.048041	-0.106694	0.048041	0	0
chr5:138973696-138973737	0.00103501	0.066283	-0.0707935	0.066283	-0.0718285	0
chr5:144789056-144789097	-0.562768	0.082035	-0.532105	0.082035	0.030663	0
chr5:144810038-144810079	-0.716999	0.049968	-0.626176	0.049968	0.090823	0
chr5:145153243-145153284	-1.06761	0.056171	-0.94273	0.056171	0.12488	0
chr5:165212714-165212755	-0.071415	0.04825	0.021901	0.087912	0.093316	0.039662
chr5:166008750-166008791	-0.314554	0.056669	-0.3095	0.056669	0.005054	0
chr5:167405054-167405095	-0.133501	0.081939	-0.196846	0.081939	-0.063345	0
chr5:167405136-167405177	-0.363664	0.078662	-0.363664	0.078662	0	0
chr5:168296127-168296168	-0.0565709	0.08817	-0.0565709	0.08817	0	0
chr6:16714366-16714407	-0.0042228	0.071979	-0.0112475	0.071979	-0.0070247	0
chr6:28655927-28655968	-0.166058	0.21648	-0.166058	0.21648	0	0
chr6:28688312-28688353	-0.0729456	0.06798	-0.105003	0.06798	-0.0320574	0
chr6:28688655-28688696	-0.0246128	0.074884	-0.0262689	0.074884	-0.0016561	0
chr6:28688692-28688733	-0.0389194	0.082035	0.0105695	0.065863	0.0494889	-0.016172
chr5:25155374-25155415	0.0678099	0.078662	0.0678099	0.078662	0	0
chr5:30848010-30848051	-0.183983	0.079685	-0.234315	0.079685	-0.050332	0
chr5:53475668-53475709	-0.0876771	0.053971	0.0444802	0.1498	0.132157	0.095829
chr5:62327762-62327803	-0.133604	0.081008	-0.158017	0.081008	-0.024413	0
chr5:62338123-62338164	-0.166867	0.11998	-0.139956	0.11998	0.026911	0
chr5:62342653-62342694	-0.242614	0.042066	-0.242614	0.042066	0	0
chr5:62345094-62345135	0.262929	0.079956	0.20928	0.079956	-0.053649	0
chr5:62356119-62356160	0.155701	0.1094	-0.109156	0.1094	-0.264857	0
chr5:62362801-62362842	0.0227113	0.10835	0.0622063	0.10835	0.039495	0
chr5:62366610-62366651	0.316606	0.10157	0.316606	0.10157	0	0
chr5:62384601-62384642	0.360828	0.24888	0.354788	0.24888	-0.00604	0
chr5:67091944-67091985	-0.0612458	0.072668	-0.224707	0.074884	-0.163461	0.002216
chr5:72371227-72371268	0.0578575	0.079059	0.0245187	0.079059	-0.0333388	0
chr5:87952443-87952484	-0.630422	0.057914	-0.60017	0.057914	0.030252	0
chr5:88144617-88144658	-0.963752	0.045247	-0.963752	0.045247	0	0
chr5:88175234-88175275	-0.591837	0.056171	-0.72441	0.056171	-0.132573	0
chr5:88200076-88200117	-0.234421	0.10157	-0.379213	0.10157	-0.144792	0
chr5:89964220-89964261	-0.222285	0.079012	-0.117031	0.079012	0.105254	0
chr5:93095723-93095764	0.00882221	0.1174	0.0230869	0.1174	0.0142647	0
chr6:115559760-115559801	0.445648	0.17246	0.449117	0.12707	0.003469	-0.04539
chr6:128533588-128533629	-0.197676	0.087912	-0.0725892	0.11456	0.125087	0.026648
chr6:141210457-141210498	-0.0091848	0.062437	-0.0319058	0.062437	-0.022721	0
chr6:141210522-141210563	-0.270392	0.081008	-0.339453	0.081008	-0.069061	0
chr6:141210867-141210908	-0.392556	0.10157	-0.417975	0.10157	-0.025419	0
chr6:141211223-141211264	-0.044053	0.066283	-0.044053	0.066283	0	0
chr6:141211327-141211368	-0.0303176	0.049632	-0.234189	0.049632	-0.203871	0
chr6:141214158-141214199	-0.0074583	0.053014	-0.0149589	0.053014	-0.0075006	0
chr6:141232123-141232164	0.203856	0.082035	0.268424	0.082035	0.064568	0
chr6:141232139-141232180	0.190033	0.089981	0.101861	0.089981	-0.088172	0
chr6:141232328-141232369	-0.0268239	0.055145	0.119385	0.066469	0.146209	0.011324
chr6:141233117-141233158	-0.275794	0.061761	-0.387151	0.061761	-0.111357	0
chr6:149600232-149600273	0.165802	0.081939	0.12902	0.081939	-0.036782	0
chr6:158842490-158842531	-1.16492	0.071979	-1.16492	0.071979	0	0
chr6:164642156-164642197	-0.293845	0.06791	-0.293845	0.06791	0	0
chr6:164723075-164723116	-0.516865	0.074884	-0.629264	0.074884	-0.112399	0
chr7:10424422-10424463	-0.0403859	0.20852	0.0449789	0.20852	0.0853648	0
chr7:20278728-20278769	-0.219319	0.064866	-0.207246	0.064866	0.012073	0
chr6:51235265-51235306	-0.258283	0.04007	-0.138796	0.047573	0.119487	0.007503
chr6:61985909-61985950	-0.192931	0.069202	-0.11369	0.069202	0.079241	0
chr6:68861007-68861048	0.103551	0.11856	0.133843	0.11856	0.030292	0
chr6:75612564-75612605	-0.0136866	0.081939	-0.0136866	0.081939	0	0
chr6:75639370-75639411	-0.653849	0.03935	-0.487144	0.043489	0.166705	0.004139
chr6:75699214-75699255	0.155151	0.24673	0.155151	0.24673	0	0
chr6:75701745-75701786	0.052101	0.062602	-0.29386	0.062602	-0.345961	0
chr6:75702107-75702148	-0.162269	0.050831	-0.160562	0.050831	0.001707	0
chr6:75704414-75704455	-0.0952638	0.078639	-0.0386066	0.078639	0.0566572	0
chr6:75706919-75706960	-0.208271	0.082035	-0.212224	0.082035	-0.003953	0
chr6:75708852-75708893	-0.052131	0.073126	-0.128915	0.073126	-0.076784	0
chr6:75716666-75716707	0.0764342	0.11838	0.171277	0.11838	0.0948428	0
chr6:78769598-78769639	-0.0696208	0.11856	-0.0696208	0.11856	0	0
chr6:83699516-83699557	0.156378	0.09888	0.35741	0.15747	0.201032	0.05859
chr6:97925869-97925910	-0.162523	0.10552	-0.0342317	0.10552	0.128291	0
chr5:152699586-152699627	-0.0011702	0.066283	0.0256458	0.066283	0.026816	0
chr5:153115564-153115605	-0.103173	0.079059	-0.0786548	0.079059	0.0245182	0
chr5:153969695-153969736	-0.0440764	0.089981	-0.0440764	0.089981	0	0
chr5:154217791-154217832	-0.0986532	0.057938	0.149768	0.057938	0.248421	0
chr5:158900284-158900325	-0.319386	0.04748	-0.319386	0.04748	0	0
chr5:165139336-165139377	-0.388766	0.053401	-0.365866	0.054368	0.0229	0.000967
chr5:166401462-166401503	-0.812641	0.10094	-0.82031	0.10094	-0.007669	0
chr5:166707461-166707502	-0.0100477	0.10094	-0.0100477	0.10094	0	0
chr5:166771736-166771777	-0.116003	0.081338	-0.116003	0.081338	0	0
chr5:167961981-167962022	0.0291802	0.10094	0.00175385	0.10094	-0.0274264	0
chr5:168765919-168765960	-0.318145	0.073126	-0.321045	0.073126	-0.0029	0
chr5:168786360-168786401	0.00761509	0.082031	-0.0367438	0.082031	-0.0443589	0
chr5:168886406-168886447	0.0298747	0.082031	0.110873	0.082031	0.0809983	0
chr11:2837045-2837086	-0.212524	0.073126	-0.179763	0.073126	0.032761	0
chr6:34240976-34241017	-0.0817245	0.061761	-0.0783007	0.04949	0.0034238	-0.012271
chr6:34276448-34276489	0.00340002	0.10094	0.00340002	0.10094	0	0
chr6:34530531-34530572	-0.0763841	0.057981	-0.0607762	0.057981	0.0156079	0
chr6:34961507-34961548	-0.286006	0.11019	-0.350866	0.11019	-0.06486	0
chr6:35201911-35201952	-0.0941141	0.056878	-0.123131	0.056878	-0.0290169	0
chr6:35201911-35201952	-0.0941141	0.056878	-0.0401662	0.082031	0.0539479	0.025153
chr6:35474600-35474641	-0.0306117	0.063879	0.00247163	0.071979	0.0330833	0.0081
chr6:35704533-35704574	0.0649218	0.099993	0.0386639	0.073126	-0.0262579	-0.026867
chr6:39008607-39008648	-0.116751	0.081338	-0.103373	0.087806	0.013378	0.006468
chr6:39063243-39063284	0.24133	0.11838	0.169206	0.11838	-0.072124	0
chr15:43869332-43869373	-0.23513	0.10603	-0.131176	0.10603	0.103954	0
chr15:45927079-45927120	-0.356372	0.056669	-0.356372	0.056669	0	0
chr15:47371653-47371694	0.0182644	0.099993	-0.0243171	0.099993	-0.0425815	0
chr15:47622474-47622515	-0.178828	0.064792	-0.175374	0.064792	0.003454	0
chr15:51663839-51663880	-0.102877	0.065653	-0.100397	0.065653	0.00248	0
chr15:51809377-51809418	0.0866795	0.1174	0.0826283	0.081939	-0.0040512	-0.035461
chr15:52850953-52850994	-0.100096	0.062437	-0.0455463	0.062437	0.0545497	0
chr15:52850953-52850994	-0.100096	0.062437	-0.0199532	0.064582	0.0801428	0.002145
chr19:11098880-11098921	0.235028	0.10335	0.214041	0.10335	-0.020987	0
chr19:54320685-54320726	0.00698608	0.071315	0.00698608	0.071315	0	0
chr1:55050495-55050536	0.0011731	0.11456	-0.0286863	0.11456	-0.0298594	0
chr6:50682967-50683008	-0.118127	0.079956	-0.0519876	0.079956	0.0661394	0
chr6:63921020-63921061	0.026796	0.057981	0.0381707	0.057981	0.0113747	0
chr6:65892291-65892332	0.439088	0.14748	0.439088	0.14748	0	0
chr6:111466662-111466703	-0.27232	0.063802	-0.0659006	0.063802	0.206419	0
chr6:130231101-130231142	-0.314159	0.075069	-0.263589	0.075069	0.05057	0
chr6:162671591-162671632	-0.0699886	0.070779	-0.0109381	0.070779	0.0590505	0
chr7:1922507-1922548	-0.0708986	0.071979	-0.0677016	0.073126	0.003197	0.001147
chr7:3621266-3621307	0.0248355	0.049755	-0.0227861	0.049755	-0.0476216	0
chr7:12243581-12243622	-0.0738103	0.066283	-0.0738103	0.066283	0	0
chr7:13914986-13915027	-0.501692	0.071915	-0.416569	0.071915	0.085123	0
chr7:32788649-32788690	0.100745	0.057981	0.0944427	0.057981	-0.0063023	0
chr7:68947415-68947456	0.231242	0.10094	0.231242	0.10094	0	0
chr7:82868636-82868677	-0.0131031	0.07716	-0.003034	0.05832	0.0100691	-0.01884
chr7:109466433-109466474	-0.186776	0.10094	-0.212478	0.10094	-0.025702	0
chr7:134058620-134058661	-0.0047472	0.068037	0.0249489	0.055093	0.0296961	-0.012944
chr10:94935303-94935344	-0.084537	0.18127	-0.084537	0.18127	0	0
chr9:137383734-137383775	-0.0699453	0.057981	-0.0699453	0.057981	0	0
chr15:32035173-32035214	0.481254	0.21058	0.396727	0.21058	-0.084527	0
chr15:47384499-47384540	-0.0353394	0.10157	-0.0353394	0.10157	0	0
chr15:47387509-47387550	-0.434445	0.064792	-0.328436	0.067019	0.106009	0.002227
chr15:47388350-47388391	-0.255168	0.078639	-0.255168	0.078639	0	0
chr15:49002011-49002052	-0.0583311	0.07635	-0.0583311	0.07635	0	0
chr15:63081910-63081951	-0.0184871	0.068037	-0.0196481	0.068037	-0.001161	0
chr15:63082070-63082111	0.356542	0.11838	0.0798489	0.075809	-0.276693	-0.042571
chr15:67750798-67750839	-0.100691	0.07355	-0.17926	0.07355	-0.078569	0
chr15:77407932-77407973	-0.220331	0.036119	-0.185137	0.056669	0.035194	0.02055
chr15:86267387-86267428	-0.0346967	0.053713	0.0338004	0.053713	0.0684971	0
chr15:89408728-89408769	-0.193914	0.063879	-0.199899	0.063879	-0.005985	0
chr8:125619535-125619576	-0.121588	0.065631	-0.121588	0.065631	0	0
chr11:116520929-116520970	0.445227	0.06445	0.445227	0.06445	0	0
chr1:26859638-26859679	-0.241058	0.087265	-0.351305	0.065863	-0.110247	-0.021402
chr16:572191-572232	-0.105237	0.066283	-0.0471908	0.066283	0.0580462	0
chr16:5287293-5287334	-0.715038	0.073126	-0.375853	0.073126	0.339185	0
chr16:7317624-7317665	-0.136189	0.072668	-0.0622449	0.072668	0.0739441	0
chr16:13645307-13645348	0.0649341	0.10157	0.00989697	0.10157	-0.0550371	0
chr16:19997905-19997946	-0.0623141	0.067019	-0.0708481	0.067019	-0.008534	0
chr16:22898988-22899029	-0.0884051	0.078123	-0.102659	0.078123	-0.0142539	0
chr16:28522697-28522738	-0.0727583	0.081939	-0.0727583	0.081939	0	0
chr16:28525132-28525173	-0.0779083	0.087265	-0.0923808	0.087265	-0.0144725	0
chr16:28817776-28817817	0.0215749	0.071436	0.110427	0.071436	0.0888521	0
chr16:30072711-30072752	-0.904777	0.08447	-0.3707	0.08447	0.534077	0
chr16:52951385-52951426	-0.0197136	0.074132	-0.0376714	0.074132	-0.0179578	0
chr16:52951632-52951673	-0.0413796	0.045829	-0.0413796	0.045829	0	0
chr16:52952042-52952083	0.150178	0.15134	0.166768	0.15134	0.01659	0
chr17:39302239-39302280	0.0334594	0.10094	0.168826	0.10094	0.135367	0
chr17:39317923-39317964	0.107371	0.077964	0.135928	0.077964	0.028557	0
chr17:39396863-39396904	0.293047	0.066283	0.111332	0.066283	-0.181715	0
chr17:43814049-43814090	-0.0884313	0.10603	-0.124795	0.071979	-0.0363637	-0.034051
chr17:45587936-45587977	0.11318	0.057981	0.11318	0.057981	0	0
chr17:45615955-45615996	0.107789	0.1062	0.175391	0.1062	0.067602	0
chr17:45682989-45683030	-0.18225	0.069863	-0.341736	0.069863	-0.159486	0
chr17:45757487-45757528	-0.438149	0.079685	-0.438149	0.079685	0	0
chr17:46001446-46001487	-0.982813	0.053014	-0.982813	0.053014	0	0
chr17:46288929-46288970	0.474195	0.078639	0.402902	0.063879	-0.071293	-0.01476
chr17:48880587-48880628	-1.0742	0.080149	-1.0742	0.080149	0	0
chr17:80556777-80556818	-0.857233	0.10157	-0.662422	0.10157	0.194811	0
chr17:80578447-80578488	-0.1834	0.07716	-0.1834	0.07716	0	0
chr17:80605078-80605119	0.0338724	0.068773	0.0362284	0.068773	0.002356	0
chr13:113852913-113852954	-0.0796189	0.063369	-0.0999061	0.063369	-0.0202872	0
chr19:44537310-44537351	-0.0398204	0.082035	-0.129941	0.082035	-0.0901206	0
chr3:136868255-136868296	-0.156308	0.04168	-0.174918	0.048041	-0.01861	0.006361
chr6:32590487-32590528	-0.16574	0.066469	-0.102028	0.066469	0.063712	0
chr4:179852818-179852859	-0.062967	0.082035	-0.0656852	0.082035	-0.0027182	0
chr1:173274422-173274463	-0.0582101	0.11019	0.100331	0.11019	0.158541	0
chr3:28033162-28033203	-0.180308	0.054941	-0.141461	0.054941	0.038847	0
chr3:58145768-58145809	-0.168689	0.077964	-0.280312	0.048667	-0.111623	-0.029297
chr6:151721105-151721146	-0.12661	0.081794	-0.157869	0.081794	-0.031259	0
chr8:60484250-60484291	-0.514905	0.05862	-0.486438	0.05862	0.028467	0
chr14:104940851-104940892	0.0731247	0.11838	-0.185764	0.068359	-0.258889	-0.050021
chr1:173349505-173349546	-0.143001	0.068773	-0.151329	0.068773	-0.008328	0
chr7:129082440-129082481	-0.0566077	0.074664	-0.0404013	0.07716	0.0162064	0.002496
chr7:128575777-128575818	-0.0757209	0.10335	0.105493	0.10335	0.181214	0
chr14:104942598-104942639	-0.0437149	0.071979	-0.0019261	0.071979	0.0417888	0
chr6:32501479-32501520	-0.357665	0.069863	0.0269119	0.086519	0.384577	0.016656
chr4:137440208-137440249	-0.190864	0.073429	-0.190864	0.073429	0	0
chr6:32501082-32501123	-0.085005	0.057646	-0.085005	0.057646	0	0
chr12:68015580-68015621	0.147978	0.089981	0.196106	0.089981	0.048128	0
chr20:63670886-63670927	-0.107428	0.073126	-0.105417	0.073126	0.002011	0
chr13:35458995-35459036	-0.218193	0.047001	-0.213643	0.047001	0.00455	0
chr13:32402496-32402537	0.0561696	0.20852	0.0561696	0.20852	0	0
chr6:31336125-31336166	-0.0557496	0.12153	0.0235319	0.12153	0.0792815	0
chr6:31336125-31336166	-0.0557496	0.12153	-0.0557496	0.12153	0	0
chr11:47300395-47300436	0.139596	0.061761	0.0938698	0.063879	-0.0457262	0.002118
chr16:57031624-57031665	-0.0378014	0.082035	-0.0529726	0.087912	-0.0151712	0.005877
chr5:75675180-75675221	-0.208995	0.07716	-0.316526	0.07716	-0.107531	0
chr2:21189955-21189996	0.277954	0.21058	0.338281	0.21058	0.060327	0
chr20:46060410-46060451	-0.0663129	0.093315	0.015524	0.093315	0.0818369	0
chr19:44670659-44670700	-0.335187	0.080149	-0.276921	0.080149	0.058266	0
chr13:81881139-81881180	-0.238764	0.04949	-0.200745	0.04748	0.038019	-0.00201
chr13:83487836-83487877	-0.0758613	0.075947	-0.0571478	0.078123	0.0187135	0.002176
chr13:83498963-83499004	0.097391	0.12153	0.122377	0.12153	0.024986	0
chr13:83733631-83733672	-0.135337	0.040339	-0.0826572	0.040339	0.0526798	0
chr13:83864163-83864204	0.112091	0.12153	0.168224	0.12153	0.056133	0
chr13:84050504-84050545	-0.480157	0.041188	-0.423519	0.041188	0.056638	0
chr13:84081955-84081996	-0.0176504	0.087265	0.0231581	0.10335	0.0408085	0.016085
chr13:84184889-84184930	0.123445	0.082035	0.158983	0.082035	0.035538	0
chr13:84671776-84671817	0.0242186	0.10157	0.0242186	0.10157	0	0
chr13:86285621-86285662	0.120839	0.07716	0.127715	0.10157	0.006876	0.02441
chr13:88031696-88031737	0.0405798	0.057969	0.160049	0.082035	0.119469	0.024066
chr13:88538407-88538448	-0.0272397	0.10094	-0.0272397	0.10094	0	0
chr13:89081218-89081259	-0.257272	0.072668	-0.257272	0.072668	0	0
chr13:90856839-90856880	0.14393	0.06339	0.129253	0.064866	-0.014677	0.001476
chr13:91013914-91013955	-0.1269	0.05493	-0.0809264	0.079059	0.0459736	0.024129
chr13:91319920-91319961	-0.298361	0.063879	-0.300052	0.063879	-0.001691	0
chr13:91320941-91320982	0.210628	0.079685	0.0659551	0.062602	-0.144673	-0.017083
chr13:91367652-91367693	-0.0129719	0.075809	0.0115385	0.075809	0.0245104	0
chr13:91367652-91367693	-0.0129719	0.075809	-0.0129719	0.075809	0	0
chr13:92253248-92253289	0.0515596	0.11019	0.138965	0.11019	0.0874054	0
chr13:92539632-92539673	-0.20163	0.081008	-0.254566	0.081008	-0.052936	0
chr13:93461116-93461157	-0.106603	0.1909	-0.106603	0.1909	0	0
chr13:94151969-94152010	-0.0956653	0.16512	-0.147112	0.16512	-0.0514467	0
chr13:95647389-95647430	-0.190131	0.087265	-0.329781	0.087265	-0.13965	0
chr13:96427344-96427385	0.117843	0.09888	0.117843	0.09888	0	0
chr6:32512145-32512186	-0.0781338	0.056171	0.0695261	0.12214	0.14766	0.065969
chr6:32559996-32560037	0.181958	0.085835	0.181958	0.085835	0	0
chr19:44941465-44941506	0.572964	0.10335	0.295637	0.078505	-0.277327	-0.024845
chr19:44943884-44943925	-0.131737	0.073126	-0.161744	0.094481	-0.030007	0.021355
chr11:10299781-10299822	0.0787244	0.10157	0.131287	0.10157	0.0525626	0
chr9:83786676-83786717	0.248536	0.079956	0.132935	0.074664	-0.115601	-0.005292
chr2:226182678-226182719	-0.203094	0.064489	-0.172847	0.071979	0.030247	0.00749
chr5:79140368-79140409	0.0517441	0.10603	0.0735482	0.10603	0.0218041	0
chr7:129099341-129099382	-0.375541	0.24459	-0.196801	0.24459	0.17874	0
chr2:21194539-21194580	0.16433	0.21648	0.005486	0.21648	-0.158844	0
chr19:8500227-8500268	0.345244	0.081939	0.124103	0.079956	-0.221141	-0.001983
chr19:11118049-11118090	-0.142033	0.081939	-0.142033	0.081939	0	0
chr1:182239931-182239972	0.0169676	0.048041	0.0169676	0.048041	0	0
chr6:32583858-32583899	-0.108107	0.07811	-0.199138	0.07811	-0.091031	0
chr12:111995587-111995628	-0.0578928	0.071979	-0.0855009	0.05862	-0.0276081	-0.013359
chr19:44713998-44714039	0.059589	0.066283	0.059589	0.066283	0	0
chr8:20011408-20011449	-0.213058	0.03973	-0.26953	0.03973	-0.056472	0
chr11:116796744-116796785	0.0963691	0.060703	0.00567194	0.060703	-0.0906972	0
chr19:44967021-44967062	0.0795812	0.066283	-0.0491664	0.073126	-0.128748	0.006843
chr6:32561898-32561939	-0.0516217	0.10094	-0.0646874	0.10094	-0.0130657	0
chr19:44446346-44446387	-0.120231	0.12707	-0.049741	0.085835	0.07049	-0.041235
chr19:44819966-44820007	-0.0085585	0.063802	0.0153162	0.073126	0.0238747	0.009324
chr19:44819966-44820007	-0.0085585	0.063802	-0.0085585	0.063802	0	0
chr12:53105683-53105724	-0.188899	0.06798	-0.188899	0.06798	0	0
chr8:125620375-125620416	-0.117728	0.066283	-0.119489	0.066283	-0.001761	0
chr19:11096273-11096314	-0.433777	0.050002	-0.554754	0.049334	-0.120977	-0.000668
chr11:8320255-8320296	-0.180839	0.059259	-0.212545	0.057981	-0.031706	-0.001278
chr18:6858407-6858448	-0.0865429	0.078123	-0.195613	0.078123	-0.10907	0
chr19:10532235-10532276	-0.16254	0.059817	-0.211682	0.059817	-0.049142	0
chr19:1219683-1219724	-0.511584	0.073126	-0.482733	0.071979	0.028851	-0.001147
chr19:5477852-5477893	-0.0334092	0.071979	-0.127418	0.040506	-0.0940088	-0.031473
chr19:5510381-5510422	-0.001261	0.065635	-0.0197518	0.065635	-0.0184908	0
chr19:5518905-5518946	-0.838488	0.060086	-0.838488	0.060086	0	0
chr19:5534255-5534296	-0.389653	0.062602	-0.395714	0.062602	-0.006061	0
chr19:55189454-55189495	-0.329955	0.046557	-0.310715	0.046557	0.01924	0
chr19:5598427-5598468	-0.100257	0.078123	-0.0933923	0.078123	0.0068647	0
chr19:5705586-5705627	-0.091085	0.077964	-0.0364602	0.077964	0.0546248	0
chr19:5728336-5728377	-1.00341	0.061761	-1.00013	0.061761	0.00328	0
chr19:5755179-5755220	-0.0334245	0.063879	-0.100096	0.055038	-0.0666715	-0.008841
chr19:5800950-5800991	-0.136261	0.073126	-0.155225	0.073126	-0.018964	0
chr1:65646064-65646105	0.178365	0.15747	-0.0023078	0.08447	-0.180673	-0.073
chr20:1815795-1815836	-0.121257	0.067801	-0.118684	0.067801	0.002573	0
chr20:1946306-1946347	0.21248	0.061102	0.210861	0.061102	-0.001619	0
chr20:1964740-1964781	-0.184402	0.079685	-0.184402	0.079685	0	0
chr21:42903590-42903631	-0.051287	0.091992	-0.051287	0.091992	0	0
chr21:43029211-43029252	-0.138503	0.07716	-0.192877	0.073126	-0.054374	-0.004034
chr22:43133288-43133329	0.0969613	0.14744	0.114278	0.14744	0.0173167	0
chr22:50181458-50181499	-0.135058	0.071979	-0.165017	0.071979	-0.029959	0
chr2:113109257-113109298	0.087345	0.081939	0.087345	0.081939	0	0
chr2:43451458-43451499	-0.308502	0.077964	-0.308502	0.077964	0	0
chr2:68448420-68448461	-0.0257274	0.073126	-0.0257274	0.073126	0	0
chr2:73934735-73934776	-1.0856	0.047944	-1.0856	0.047944	0	0
chr2:73950630-73950671	0.129775	0.11998	-0.0108075	0.11242	-0.140582	-0.00756
chr3:165281175-165281216	-0.206407	0.045886	-0.206407	0.045886	0	0
chr5:75548517-75548558	0.0894932	0.11998	0.147484	0.11998	0.0579908	0
chr7:1151728-1151769	-0.0670906	0.066736	-0.0215106	0.066736	0.04558	0
chr11:117240632-117240673	0.217043	0.10335	0.191812	0.10335	-0.025231	0
chr8:18409453-18409494	-0.067554	0.065635	-0.0194798	0.065635	0.0480742	0
chr7:72946604-72946645	0.00123142	0.074664	0.00123142	0.074664	0	0
chr7:74683268-74683309	0.0823426	0.1174	0.0823426	0.1174	0	0
chr7:74683268-74683309	0.0823426	0.1174	0.00459587	0.1174	-0.0777467	0
chr8:102511928-102511969	-0.0920859	0.066283	-0.13283	0.066283	-0.0407441	0
chr8:102511928-102511969	-0.0920859	0.066283	-0.0920859	0.066283	0	0
chr7:75450377-75450418	-0.148568	0.047573	-0.148568	0.047573	0	0
chr7:75518588-75518629	0.154941	0.10335	0.0200499	0.10335	-0.134891	0
chr7:77898119-77898160	-0.197009	0.10093	-0.113258	0.10093	0.083751	0
chr7:78173757-78173798	0.122125	0.08447	0.133717	0.08447	0.011592	0
chr7:78173757-78173798	0.122125	0.08447	0.253595	0.08447	0.13147	0
chr5:138843462-138843503	-0.13788	0.094209	-0.0920962	0.10603	0.0457838	0.011821
chr15:45355215-45355256	-0.077084	0.10094	-0.0552694	0.10094	0.0218146	0
chr5:139350270-139350311	-0.0466881	0.17246	-0.271821	0.099993	-0.225133	-0.072467
chr7:50462459-50462500	-0.0849291	0.10619	-0.0854828	0.10619	-0.000554	0
chr16:20463340-20463381	-0.228714	0.1062	-0.228714	0.1062	0	0
chr11:67592112-67592153	0.288533	0.1174	0.244791	0.1174	-0.043742	0
chr17:39399197-39399238	0.0794176	0.11856	0.0915958	0.11625	0.0121782	-0.00231
chr10:133391145-133391186	-0.0791874	0.07716	-0.112687	0.061761	-0.0334996	-0.015399
chr1:46930281-46930322	-0.0883843	0.071979	-0.141103	0.069989	-0.0527187	-0.00199
chr4:88314698-88314739	-0.248264	0.063879	-0.248264	0.063879	0	0
chr11:67614735-67614776	-0.0555787	0.057981	-0.027734	0.057981	0.0278447	0
chr5:132347939-132347980	0.0720934	0.078505	0.121946	0.078505	0.0498526	0
chr13:100478037-100478078	0.0136326	0.05903	0.0278372	0.085835	0.0142046	0.026805
chr10:95096233-95096274	0.121379	0.094481	-0.0203545	0.10093	-0.141734	0.006449
chr12:225658-225699	-0.994177	0.058994	-0.994177	0.058994	0	0
chr1:152007274-152007315	-0.523867	0.051238	-0.410665	0.071979	0.113202	0.020741
chr1:75139288-75139329	-0.096969	0.077964	-0.0807778	0.077964	0.0161912	0
chr5:132384551-132384592	-0.0721652	0.081338	-0.0721652	0.081338	0	0
chr12:21208095-21208136	-0.132261	0.067801	-0.326041	0.06791	-0.19378	0.000109
chr1:46916279-46916320	-0.199831	0.068773	-0.199831	0.068773	0	0
chr22:24061613-24061654	-0.0927666	0.065635	-0.188426	0.065635	-0.0956594	0
chr12:226248-226289	-0.14733	0.065635	-0.191137	0.065635	-0.043807	0
chr8:143594672-143594713	-0.125038	0.066283	-0.203933	0.066283	-0.078895	0
chr1:119379292-119379333	0.0448731	0.064489	-0.146339	0.064489	-0.191212	0
chr1:39936146-39936187	-0.10994	0.075809	-0.10994	0.075809	0	0
chr5:132341017-132341058	0.0417302	0.062602	-0.292412	0.062602	-0.334142	0
chr3:53243027-53243068	-0.217229	0.074784	-0.141608	0.082035	0.075621	0.007251
chr5:132358893-132358934	-0.159265	0.099993	-0.159265	0.099993	0	0
chr15:40412940-40412981	0.0599936	0.10157	-0.0042243	0.10157	-0.0642179	0
chr7:100431792-100431833	-0.126597	0.059259	-0.0719735	0.1094	0.0546235	0.050141
chr6:52761451-52761492	-0.0828719	0.057969	-0.0612758	0.053756	0.0215961	-0.004213
chr10:117628375-117628416	-0.421085	0.073126	-0.413605	0.073126	0.00748	0
chr15:84895318-84895359	-0.27132	0.059259	-0.265129	0.059259	0.006191	0
chr15:84957755-84957796	-0.0252578	0.10335	0.0644657	0.10335	0.0897235	0
chr17:19717144-19717185	-0.183603	0.15747	-0.315757	0.063802	-0.132154	-0.093668
chr16:20470330-20470371	0.0515311	0.11625	-0.0528386	0.11625	-0.10437	0
chr6:25873635-25873676	0.0950485	0.081338	0.0950485	0.081338	0	0
chr17:74403406-74403447	-0.984869	0.039003	-0.952732	0.039003	0.032137	0
chr5:151331862-151331903	-0.37364	0.063802	-0.148819	0.063802	0.224821	0
chr7:48082576-48082617	-0.133697	0.07811	0.0947861	0.087265	0.228483	0.009155
chr22:50571038-50571079	-0.176836	0.08447	-0.106266	0.08447	0.07057	0
chr5:132379853-132379894	0.0544071	0.081939	0.121171	0.081939	0.0667639	0
chr5:36241833-36241874	-0.0297116	0.10603	-0.0297116	0.10603	0	0
chr8:49077427-49077468	0.0255709	0.099993	-0.0344084	0.099993	-0.0599793	0
chr4:47623185-47623226	-0.055269	0.061249	-0.068835	0.061249	-0.013566	0
chr4:48052084-48052125	-0.026555	0.15134	0.0725581	0.15134	0.0991131	0
chr9:35739859-35739900	-0.0868768	0.071915	-0.140864	0.071915	-0.0539872	0
chr10:70890182-70890223	-0.30257	0.081794	-0.197169	0.081794	0.105401	0
chr16:20613567-20613608	-0.109067	0.078639	-0.0925371	0.078639	0.0165299	0
chr22:37024829-37024870	-0.0314037	0.073126	-0.0477094	0.073126	-0.0163057	0
chr5:31674099-31674140	0.0470457	0.20852	0.0797061	0.20852	0.0326604	0
chr6:10978765-10978806	0.139817	0.079012	0.109656	0.079012	-0.030161	0
chr17:17574513-17574554	0.179487	0.063879	0.0586437	0.063879	-0.120843	0
chr8:69855621-69855662	-0.0466109	0.071979	-0.0273945	0.071979	0.0192164	0
chr19:1065025-1065066	-0.0570563	0.073126	-0.0774317	0.073126	-0.0203754	0
chr2:27402774-27402815	0.135974	0.080149	0.12211	0.080149	-0.013864	0
chr1:224190274-224190315	0.0736554	0.074784	0.0625943	0.074784	-0.0110611	0
chr6:25783661-25783702	0.124288	0.1909	0.0517615	0.1909	-0.0725265	0
chr6:11089276-11089317	-0.90585	0.07716	-0.889759	0.069989	0.016091	-0.007171
chr15:89127253-89127294	0.0452429	0.073126	-0.0147458	0.073126	-0.0599887	0
chr2:168363937-168363978	-0.193135	0.068188	-0.111569	0.068188	0.081566	0
chr1:53218229-53218270	-0.144754	0.073126	-0.0958482	0.073126	0.0489058	0
chr9:105105549-105105590	-0.0356209	0.04825	-0.0356209	0.04825	0	0
chr19:1038272-1038313	-0.533252	0.071979	-0.533252	0.071979	0	0
chr22:42698710-42698751	-0.134515	0.071979	-0.119622	0.071979	0.014893	0
chr4:48035889-48035930	0.0417352	0.11856	0.0850874	0.11856	0.0433522	0
chr11:129852638-129852679	-0.103599	0.079059	-0.127627	0.059817	-0.024028	-0.019242
chr4:48026752-48026793	0.19624	0.061761	0.126737	0.061761	-0.069503	0
chr1:224164536-224164577	-0.142163	0.23167	-0.118956	0.23167	0.023207	0
chr11:61889503-61889544	0.0429065	0.081939	0.00733061	0.081939	-0.0355759	0
chr8:86499662-86499703	-0.226969	0.08447	-0.302025	0.08447	-0.075056	0
chr19:8198229-8198270	0.0977208	0.067019	0.0517535	0.067019	-0.0459673	0
chr5:141955913-141955954	-0.102706	0.055093	-0.125069	0.055093	-0.022363	0
chr11:68631321-68631362	-0.129349	0.087265	-0.129349	0.087265	0	0
chr1:53191875-53191916	-0.247652	0.066198	-0.320952	0.073645	-0.0733	0.007447
chr4:82633694-82633735	0.25059	0.10093	0.252699	0.10157	0.002109	0.00064
chr16:52952049-52952090	0.105087	0.15134	0.105087	0.15134	0	0
chr16:52952375-52952416	0.0178494	0.15747	0.0178494	0.15747	0	0
chr16:64723841-64723882	-0.0151278	0.059817	-0.0720196	0.059817	-0.0568918	0
chr16:64749991-64750032	-0.233419	0.074884	-0.233419	0.074884	0	0
chr16:71671851-71671892	0.11524	0.1174	0.127522	0.17246	0.012282	0.05506
chr16:71673475-71673516	-0.122145	0.053407	-0.0398775	0.053407	0.0822675	0
chr16:73883823-73883864	-0.0790182	0.050075	-0.0484942	0.16512	0.030524	0.115045
chr16:78014892-78014933	-0.121107	0.066471	-0.001853	0.067801	0.119254	0.00133
chr16:82582116-82582157	0.116815	0.094481	0.116815	0.094481	0	0
chr16:87887340-87887381	0.342016	0.1174	0.304788	0.1174	-0.037228	0
chr17:7542744-7542785	0.351159	0.16703	0.306447	0.16703	-0.044712	0
chr17:7543727-7543768	0.0142914	0.065635	-0.0535752	0.065635	-0.0678666	0
chr17:7705124-7705165	-0.211862	0.073126	-0.198543	0.073126	0.013319	0
chr17:17876124-17876165	0.184779	0.10335	0.184779	0.10335	0	0
chr17:17876370-17876411	-0.156101	0.037404	-0.194322	0.037404	-0.038221	0
chr17:17879070-17879111	-0.131148	0.060744	-0.131148	0.060744	0	0
chr17:81597496-81597537	0.538215	0.081939	0.452577	0.081939	-0.085638	0
chr8:101262640-101262681	0.0165101	0.081939	0.00717903	0.081939	-0.0093311	0
chr5:59538187-59538228	0.018202	0.10094	0.018202	0.10094	0	0
chr5:52937177-52937218	0.0660893	0.11998	0.0665765	0.091992	0.000487	-0.027988
chr14:34749605-34749646	0.00340845	0.079012	0.0283484	0.079012	0.0249399	0
chr12:94490187-94490228	-0.148094	0.07355	-0.0594027	0.07355	0.0886913	0
chr5:32905210-32905251	-0.146333	0.10335	-0.121782	0.10335	0.024551	0
chr21:33130856-33130897	0.113793	0.10603	0.154572	0.10603	0.040779	0
chr7:104428522-104428563	-0.0938833	0.081338	-0.0938833	0.081338	0	0
chr4:102242149-102242190	-0.0796867	0.072614	-0.173692	0.060086	-0.0940053	-0.012528
chr14:34923656-34923697	-0.179268	0.057969	-0.171183	0.045333	0.008085	-0.012636
chr8:22970816-22970857	-0.205239	0.074034	-0.182344	0.074034	0.022895	0
chr4:29887571-29887612	-0.319291	0.065631	-0.319291	0.065631	0	0
chr14:35029259-35029300	-0.224098	0.071979	-0.148351	0.071979	0.075747	0
chr20:32749929-32749970	-0.346993	0.08817	-0.347894	0.08817	-0.000901	0
chr20:34219065-34219106	-0.390019	0.051462	-0.0170032	0.16459	0.373016	0.113128
chr20:36914784-36914825	0.186754	0.061761	0.186754	0.061761	0	0
chr20:41212431-41212472	-0.295521	0.051099	-0.33382	0.061251	-0.038299	0.010152
chr20:51184317-51184358	-0.269199	0.060086	-0.198425	0.051023	0.070774	-0.009063
chr20:51204088-51204129	0.225301	0.21058	0.225301	0.21058	0	0
chr22:17915421-17915462	0.0936369	0.1174	0.0936369	0.1174	0	0
chr22:24474539-24474580	-0.141594	0.08447	-0.183396	0.08447	-0.041802	0
chr22:33090280-33090321	-0.30765	0.074884	-0.525545	0.072668	-0.217895	-0.002216
chr22:38553048-38553089	0.322256	0.06445	0.112704	0.06445	-0.209552	0
chr22:39544847-39544888	-0.12187	0.07716	-0.157255	0.073126	-0.035385	-0.004034
chr22:41419506-41419547	-1.00005	0.059259	-1.00005	0.059259	0	0
chr22:48478478-48478519	0.108468	0.061413	0.190094	0.060439	0.081626	-0.000974
chr19:44714391-44714432	-0.068049	0.062602	-0.068049	0.062602	0	0
chr19:48610959-48611000	-0.149374	0.048014	-0.190404	0.047257	-0.04103	-0.000757
chr19:48599505-48599546	-0.125443	0.073126	-0.172432	0.073126	-0.046989	0
chr2:20934284-20934325	-0.120532	0.059259	-0.0867998	0.056171	0.0337322	-0.003088
chr2:20938286-20938327	0.0128152	0.08599	0.00726488	0.08599	-0.0055503	0
chr1:14929836-14929877	-0.137221	0.047944	-0.130378	0.073126	0.006843	0.025182
chr1:89272698-89272739	-0.0756642	0.073126	-0.0756642	0.073126	0	0
chr2:212405683-212405724	0.0419467	0.069202	0.0550686	0.069202	0.0131219	0
chr4:186733704-186733745	-0.151145	0.08447	-0.130168	0.08447	0.020977	0
chr6:37646666-37646707	-0.111786	0.051406	-0.142656	0.048466	-0.03087	-0.00294
chr7:31071806-31071847	-0.106199	0.042135	-0.0642286	0.050002	0.0419704	0.007867
chr9:69736493-69736534	0.259894	0.067019	0.279539	0.075947	0.019645	0.008928
chr11:2986397-2986438	-0.275788	0.07716	-0.274628	0.073126	0.00116	-0.004034
chr11:63014429-63014470	-0.181432	0.04949	-0.0723075	0.04949	0.109124	0
chr12:4926212-4926253	-0.149174	0.042066	-0.244544	0.042066	-0.09537	0
chr13:36909869-36909910	-0.16033	0.055145	-0.168008	0.055145	-0.007678	0
chr14:29902194-29902235	0.158519	0.1174	0.144469	0.1174	-0.01405	0
chr14:61178239-61178280	-0.0479728	0.057668	-0.0583573	0.057668	-0.0103845	0
chr17:67049190-67049231	-0.131521	0.11856	0.0648535	0.1498	0.196375	0.03124
chr4:21870703-21870744	-0.235773	0.051238	-0.163854	0.062602	0.071919	0.011364
chr6:32665062-32665103	-0.0204865	0.073126	-0.0232809	0.073126	-0.0027944	0
chr15:58766501-58766542	-0.182358	0.08447	-0.163477	0.08447	0.018881	0
chr5:75674179-75674220	-0.697029	0.06791	-0.597333	0.06791	0.099696	0
chr6:31252456-31252497	-0.0684092	0.065988	-0.18489	0.065988	-0.116481	0
chr6:141385888-141385929	-0.215846	0.055762	-0.236839	0.055762	-0.020993	0
chr6:142799583-142799624	-0.174549	0.087265	-0.144314	0.087265	0.030235	0
chr6:142951692-142951733	0.11193	0.11242	0.00850656	0.069202	-0.103423	-0.043218
chr6:147032394-147032435	0.0208801	0.06339	-0.0416131	0.06339	-0.0624932	0
chr6:147172833-147172874	-0.291532	0.06791	-0.293019	0.06791	-0.001487	0
chr6:154011792-154011833	0.295436	0.09888	0.402255	0.09888	0.106819	0
chr6:155666671-155666712	0.161913	0.069073	0.161913	0.069073	0	0
chr6:160451099-160451140	-0.0095805	0.07716	-0.0520666	0.07716	-0.0424861	0
chr6:163681162-163681203	0.0440211	0.10335	0.0229641	0.10335	-0.021057	0
chr6:165981859-165981900	-0.0807182	0.15134	-0.100238	0.15134	-0.0195198	0
chr6:165981859-165981900	-0.0807182	0.15134	-0.0432329	0.15134	0.0374853	0
chr6:166180203-166180244	-0.196562	0.079956	-0.148765	0.079956	0.047797	0
chr7:885697-885738	-0.284433	0.06445	-0.244601	0.03705	0.039832	-0.0274
chr7:2064013-2064054	-0.15013	0.1174	-0.1215	0.1174	0.02863	0
chr7:2272671-2272712	-0.357895	0.068773	-0.485079	0.068773	-0.127184	0
chr7:3379850-3379891	-0.312322	0.086519	-0.243126	0.086519	0.069196	0
chr15:58276175-58276216	-0.233313	0.040506	-0.233313	0.040506	0	0
chr6:32538245-32538286	-0.171205	0.078823	-0.156268	0.078823	0.014937	0
chr6:32646480-32646521	-0.0907427	0.10335	-0.0654443	0.10335	0.0252984	0
chr19:44938331-44938372	-0.202335	0.071979	-0.230116	0.071979	-0.027781	0
chr11:75745516-75745557	-0.136114	0.10335	-0.0242271	0.10335	0.111887	0
chr19:11097081-11097122	-0.0021311	0.057981	-0.0021311	0.057981	0	0
chr19:44446853-44446894	-0.0201491	0.11625	0.0461154	0.11625	0.0662645	0
chr1:26756537-26756578	-0.775318	0.065635	-0.816894	0.065635	-0.041576	0
chr19:44898505-44898546	-1.13532	0.049334	-1.21443	0.043203	-0.07911	-0.006131
chr5:79140912-79140953	-0.151337	0.065635	-0.151337	0.065635	0	0
chr8:20122315-20122356	-0.0237604	0.071979	0.0268632	0.057969	0.0506236	-0.01401
chr5:79134215-79134256	-0.139773	0.041379	-0.0121695	0.041379	0.127604	0
chr7:129099340-129099381	-0.391229	0.24459	-0.506444	0.24459	-0.115215	0
chr16:72122747-72122788	0.000206	0.071173	-0.0281905	0.071173	-0.0283966	0
chr13:96832556-96832597	-0.163283	0.04081	-0.163283	0.04081	0	0
chr13:97263197-97263238	-0.332291	0.058817	-0.163541	0.058817	0.16875	0
chr13:97323873-97323914	0.00341893	0.12153	0.00341893	0.12153	0	0
chr13:98309972-98310013	0.132698	0.067801	0.120295	0.067801	-0.012403	0
chr13:98437894-98437935	0.102364	0.071007	0.0559965	0.071007	-0.0463675	0
chr13:98580716-98580757	0.0408702	0.11625	0.0690735	0.11625	0.0282033	0
chr13:99842463-99842504	-0.0025503	0.067801	0.0498517	0.067801	0.052402	0
chr13:99859994-99860035	-0.114701	0.057969	-0.165365	0.057668	-0.050664	-0.000301
chr13:100173252-100173293	-0.0143722	0.071979	-0.0496286	0.057898	-0.0352564	-0.014081
chr13:100527018-100527059	-0.0059276	0.073126	0.0326394	0.073126	0.038567	0
chr13:100725921-100725962	0.0180639	0.05862	-0.0111446	0.044167	-0.0292085	-0.014453
chr13:101331486-101331527	0.0658199	0.07811	-0.0554531	0.075069	-0.121273	-0.003041
chr13:102271477-102271518	0.0184959	0.082035	0.0184959	0.082035	0	0
chr13:105121078-105121119	-0.269547	0.10094	-0.293898	0.10094	-0.024351	0
chr5:12701912-12701953	-0.0870645	0.10094	-0.0870645	0.10094	0	0
chr5:13591470-13591511	-0.170662	0.047788	-0.104557	0.068819	0.066105	0.021031
chr5:13739738-13739779	-0.171862	0.079059	-0.143626	0.059259	0.028236	-0.0198
chr5:13817855-13817896	-0.556978	0.1909	-0.489632	0.1909	0.067346	0
chr5:16452322-16452363	0.057419	0.08447	0.0248509	0.08447	-0.0325681	0
chr5:20830868-20830909	0.0367202	0.1094	-0.031085	0.1094	-0.0678052	0
chr5:22325819-22325860	0.232962	0.10603	0.276225	0.10603	0.043263	0
chr11:117155418-117155459	-0.0279062	0.077129	0.0214079	0.10157	0.0493141	0.024441
chr15:58361534-58361575	-0.738875	0.1062	-0.738875	0.1062	0	0
chr20:46100430-46100471	-0.124774	0.071979	-0.151741	0.071979	-0.026967	0
chr1:25487109-25487150	0.100497	0.23167	0.0980647	0.23167	-0.0024323	0
chr15:58347491-58347532	0.219467	0.079012	0.199414	0.079012	-0.020053	0
chr6:127202437-127202478	-0.0019703	0.071979	-0.0019703	0.071979	0	0
chr6:31475773-31475814	0.0283067	0.075809	-0.0271631	0.075809	-0.0554698	0
chr12:124864953-124864994	-0.167865	0.1174	-0.110245	0.1174	0.05762	0
chr5:24501149-24501190	0.0681072	0.072668	0.0681072	0.072668	0	0
chr5:24580277-24580318	-0.0429724	0.073842	-0.0429724	0.073842	0	0
chr5:24586574-24586615	0.0462226	0.071979	0.0771881	0.071979	0.0309655	0
chr5:24890615-24890656	-0.0564927	0.064792	-0.0564927	0.064792	0	0
chr5:25061923-25061964	-0.0808453	0.056669	-0.18585	0.056669	-0.105005	0
chr5:27161045-27161086	-0.11496	0.051238	-0.11496	0.051238	0	0
chr5:29777654-29777695	0.0429324	0.10335	0.000891	0.094481	-0.0420418	-0.008869
chr5:30082111-30082152	-0.214414	0.057938	-0.103679	0.088537	0.110735	0.030599
chr5:30669129-30669170	-0.21192	0.045829	-0.21192	0.045829	0	0
chr5:30775875-30775916	-0.186231	0.078823	-0.186231	0.078823	0	0
chr5:30899888-30899929	0.0911045	0.082035	-0.0385114	0.081008	-0.129616	-0.001027
chr5:32323378-32323419	-0.0597612	0.061761	-0.129422	0.061761	-0.0696608	0
chr5:36763436-36763477	-0.109406	0.1909	-0.435069	0.063879	-0.325663	-0.127021
chr5:38231135-38231176	-0.0945005	0.082031	-0.355046	0.054368	-0.260545	-0.027663
chr5:43015000-43015041	-0.193579	0.071173	-0.193579	0.071173	0	0
chr5:43052113-43052154	0.0359886	0.10335	0.0307333	0.10335	-0.0052553	0
chr5:43475740-43475781	-0.148657	0.047672	-0.0095939	0.081008	0.139063	0.033336
chr5:45192154-45192195	-0.163118	0.042686	-0.163118	0.042686	0	0
chr5:52170093-52170134	-0.0160937	0.067019	0.0577091	0.067019	0.0738028	0
chr5:53503956-53503997	-0.0260858	0.078823	0.00946603	0.078823	0.0355518	0
chr7:99466823-99466864	-0.345254	0.052992	-0.259288	0.073126	0.085966	0.020134
chr7:100159969-100160010	-0.0651919	0.051406	-0.0651919	0.051406	0	0
chr7:111671903-111671944	0.101511	0.10603	0.0207806	0.10603	-0.0807304	0
chr7:113753915-113753956	-0.0232036	0.074132	0.0502809	0.071979	0.0734845	-0.002153
chr7:114710027-114710068	-0.065707	0.042994	-0.065707	0.042994	0	0
chr7:114795272-114795313	-0.203853	0.061824	-0.203853	0.061824	0	0
chr7:114957433-114957474	-0.0401867	0.056171	0.121751	0.087912	0.161938	0.031741
chr7:115081169-115081210	0.197411	0.14744	0.0445543	0.14744	-0.152857	0
chr7:122320334-122320375	0.334278	0.1498	-0.112606	0.05165	-0.446884	-0.09815
chr7:128029784-128029825	-0.05847	0.064433	-0.0874552	0.064433	-0.0289852	0
chr7:128191507-128191548	0.0834043	0.060083	-0.0074962	0.060083	-0.0909005	0
chr7:128191507-128191548	0.0834043	0.060083	0.04267	0.060083	-0.0407343	0
chr7:130707928-130707969	0.0349074	0.13286	0.0880666	0.15747	0.0531592	0.02461
chr7:137739743-137739784	-0.0867528	0.065635	-0.178614	0.065635	-0.0918612	0
chr3:169026153-169026194	-0.207744	0.060305	-0.234402	0.060305	-0.026658	0
chr3:39133493-39133534	0.00440515	0.07716	-0.0241306	0.071979	-0.0285358	-0.005181
chr5:132465263-132465304	-0.0266139	0.063879	-0.0708727	0.063879	-0.0442588	0
chr5:88986389-88986430	-0.0300421	0.1498	-0.178412	0.059233	-0.14837	-0.090567
chr6:135120087-135120128	-0.404624	0.046557	-0.334233	0.050002	0.070391	0.003445
chr6:31035639-31035680	-0.0833847	0.073126	-0.110732	0.073126	-0.0273473	0
chr6:31302654-31302695	-0.380673	0.066283	-0.246796	0.066283	0.133877	0
chr6:31473170-31473211	-0.0203536	0.08599	-0.0203536	0.08599	0	0
chr6:31788492-31788533	-1.12349	0.057981	-1.12349	0.057981	0	0
chr6:33535822-33535863	-0.122575	0.066736	-0.0920794	0.072152	0.0304956	0.005416
chr7:92664889-92664930	-0.142254	0.071979	-0.142254	0.071979	0	0
chr7:92667495-92667536	-0.150528	0.088537	-0.196573	0.088537	-0.046045	0
chr7:98248186-98248227	-0.0531577	0.041493	-0.131492	0.041493	-0.0783343	0
chr8:129605759-129605800	-0.00087	0.081939	0.0676395	0.15747	0.0685095	0.075531
chr8:143328608-143328649	-0.338531	0.07716	-0.181595	0.07716	0.156936	0
chr8:60809973-60810014	-0.230918	0.079685	-0.359237	0.051844	-0.128319	-0.027841
chr9:4827736-4827777	-0.224247	0.066283	-0.203699	0.066283	0.020548	0
chr7:78262868-78262909	-0.0967625	0.048177	-0.118591	0.048177	-0.0218285	0
chr7:78491751-78491792	0.0677173	0.15747	0.0793066	0.15747	0.0115893	0
chr7:79432501-79432542	-0.171327	0.1094	-0.169616	0.1094	0.001711	0
chr7:86631480-86631521	0.0366786	0.17246	0.0820151	0.17246	0.0453365	0
chr7:93532668-93532709	-0.0320298	0.10335	0.0365697	0.10335	0.0685995	0
chr7:93576358-93576399	0.0351288	0.10335	-0.0613677	0.046846	-0.0964965	-0.056504
chr7:93576358-93576399	0.0351288	0.10335	-0.0612244	0.046557	-0.0963532	-0.056793
chrX:57399918-57399959	-0.282308	0.057969	-0.307063	0.054368	-0.024755	-0.003601
chr14:91170168-91170209	0.0243813	0.071979	0.0019657	0.071979	-0.0224156	0
chr10:16429609-16429650	-0.0072095	0.055093	-0.0770069	0.053521	-0.0697974	-0.001572
chr15:50173004-50173045	-0.075537	0.071979	-0.0555758	0.073126	0.0199612	0.001147
chr5:6632776-6632817	-0.0718043	0.073126	-0.0718043	0.073126	0	0
chr6:25874964-25875005	-0.142399	0.094481	-0.142399	0.094481	0	0
chr4:158716823-158716864	0.154786	0.081939	-0.0169074	0.055038	-0.171693	-0.026901
chr1:151966089-151966130	-0.153394	0.11242	-0.0953352	0.11242	0.0580588	0
chr16:20466184-20466225	-0.131738	0.23167	-0.0898123	0.23167	0.0419257	0
chr16:20480658-20480699	0.263462	0.11625	0.266416	0.11625	0.002954	0
chr16:20486231-20486272	0.149331	0.10094	0.177264	0.10094	0.027933	0
chr5:132311762-132311803	-0.189877	0.039522	-0.15474	0.039522	0.035137	0
chr5:132396744-132396785	0.00560936	0.070779	-0.0275572	0.070779	-0.0331666	0
chr17:7626809-7626850	-0.189609	0.10603	-0.107625	0.10619	0.081984	0.00016
chr3:52078197-52078238	0.0393398	0.073126	0.0812674	0.073126	0.0419276	0
chr1:85397033-85397074	-1.08242	0.048354	-1.08372	0.048354	-0.0013	0
chr16:89640671-89640712	-0.0319499	0.073126	-0.0262175	0.073126	0.0057324	0
chr9:6665234-6665275	0.0984323	0.071915	0.15215	0.071915	0.0537177	0
chr2:240903093-240903134	-0.0555416	0.057981	-0.11087	0.073126	-0.0553284	0.015145
chr8:74006616-74006657	-0.197492	0.1498	-0.154436	0.17	0.043056	0.0202
chr14:100346148-100346189	-0.106991	0.083283	-0.0804853	0.083283	0.0265057	0
chr1:171139677-171139718	-0.22235	0.066283	-0.157069	0.099993	0.065281	0.03371
chr2:233656588-233656629	0.0620614	0.12432	0.0170051	0.11856	-0.0450563	-0.00576
chr19:47887457-47887498	0.260124	0.10335	0.260124	0.10335	0	0
chr10:95081771-95081812	-0.362786	0.048177	-0.274684	0.048177	0.088102	0
chr10:95091576-95091617	0.202987	0.24673	0.183334	0.24673	-0.019653	0
chr2:241769928-241769969	0.114184	0.071979	0.0885969	0.071979	-0.0255871	0
chr17:76423231-76423272	-0.20505	0.066283	-0.171954	0.066283	0.033096	0
chr19:8218915-8218956	0.312889	0.081939	0.294667	0.081939	-0.018222	0
chr19:18906743-18906784	0.123934	0.069202	0.123934	0.069202	0	0
chr8:10212838-10212879	-0.336101	0.063802	-0.322308	0.063802	0.013793	0
chr8:10217108-10217149	-0.137108	0.09888	-0.0701747	0.09888	0.0669333	0
chr8:10330349-10330390	0.0453621	0.12479	0.0102303	0.12479	-0.0351318	0
chr8:10553965-10554006	-0.0751612	0.057981	-0.0751612	0.057981	0	0
chr8:10650217-10650258	-0.0838461	0.073049	-0.0838461	0.073049	0	0
chr8:10768750-10768791	-0.153954	0.064792	-0.127507	0.064792	0.026447	0
chr8:10871924-10871965	0.152138	0.080149	0.187831	0.080149	0.035693	0
chr8:10871924-10871965	0.152138	0.080149	0.21079	0.080149	0.058652	0
chr8:10906982-10907023	0.0221584	0.079956	-0.0129864	0.046557	-0.0351448	-0.033399
chr8:11030566-11030607	-0.164156	0.046557	-0.164156	0.046557	0	0
chr8:11500390-11500431	0.373207	0.064582	0.264631	0.071979	-0.108576	0.007397
chr8:11644919-11644960	0.157449	0.07716	0.0627358	0.07716	-0.0947132	0
chr8:11644919-11644960	0.157449	0.07716	0.125787	0.07716	-0.031662	0
chr8:11755313-11755354	-0.0648258	0.07716	-0.0372286	0.07716	0.0275972	0
chr8:11914294-11914335	-0.201911	0.067019	-0.185266	0.067019	0.016645	0
chr8:14476195-14476236	0.00190659	0.09888	0.0205069	0.09888	0.0186003	0
chr8:14564058-14564099	0.250202	0.078123	0.484034	0.21648	0.233832	0.138357
chr8:14644745-14644786	0.0117745	0.094481	0.0605717	0.094481	0.0487972	0
chr8:15328724-15328765	-0.32715	0.1094	-0.479435	0.1094	-0.152285	0
chr8:15707728-15707769	-0.12541	0.047573	-0.12541	0.047573	0	0
chr8:15707728-15707769	-0.12541	0.047573	-0.143009	0.047573	-0.017599	0
chr8:17145196-17145237	-0.218472	0.061102	-0.307925	0.061102	-0.089453	0
chr8:17145196-17145237	-0.218472	0.061102	-0.218472	0.061102	0	0
chr8:21401345-21401386	-0.257089	0.087912	-0.279494	0.087912	-0.022405	0
chr8:22090263-22090304	0.00870233	0.062602	-0.00097	0.062602	-0.009672	0
chr4:68489971-68490012	0.168713	0.057981	0.168713	0.057981	0	0
chr12:21209608-21209649	0.142267	0.07635	0.142267	0.07635	0	0
chr2:31953663-31953704	-0.121176	0.063879	-0.0860535	0.055093	0.0351225	-0.008786
chr4:68496563-68496604	-0.106537	0.068773	-0.0492829	0.068773	0.0572541	0
chr10:95080258-95080299	0.0729545	0.085835	0.0718435	0.085835	-0.001111	0
chr10:99802847-99802888	0.0211329	0.091992	-0.0703364	0.063879	-0.0914693	-0.028113
chr12:21180086-21180127	-0.14262	0.075947	-0.0044589	0.092831	0.138161	0.016884
chr10:99845916-99845957	-0.112817	0.07716	-0.0536157	0.07716	0.0592013	0
chr6:32592088-32592129	-0.212147	0.11456	-0.083197	0.11456	0.12895	0
chr17:81487899-81487940	-0.22016	0.073126	-0.22016	0.073126	0	0
chr18:24685913-24685954	-0.0629716	0.06445	-0.0300261	0.06445	0.0329455	0
chr18:35303572-35303613	-0.0704551	0.054028	-0.114061	0.054028	-0.0436059	0
chr18:40122582-40122623	-0.0947936	0.046557	-0.110026	0.047001	-0.0152324	0.000444
chr18:40479402-40479443	0.0942601	0.24888	0.0942601	0.24888	0	0
chr18:40488337-40488378	0.0468027	0.16703	0.151142	0.16703	0.104339	0
chr18:53204134-53204175	-0.0198819	0.073049	0.171049	0.091992	0.190931	0.018943
chr18:53662755-53662796	-0.212918	0.063879	-0.118879	0.063879	0.094039	0
chr18:56033778-56033819	-0.119407	0.049545	-0.105687	0.058817	0.01372	0.009272
chr13:57692460-57692501	0.0349595	0.079012	0.0137056	0.079012	-0.0212539	0
chr13:57743945-57743986	0.660345	0.24888	0.280052	0.24888	-0.380293	0
chr13:57756489-57756530	-0.147182	0.10929	-0.147182	0.10929	0	0
chr13:57785135-57785176	0.11883	0.094481	0.0284838	0.094481	-0.0903462	0
chr13:57872706-57872747	-0.127124	0.047926	-0.226936	0.047926	-0.099812	0
chr13:58251641-58251682	-0.179662	0.087265	-0.223436	0.087265	-0.043774	0
chr13:58630050-58630091	-0.189723	0.078662	0.0829158	0.11856	0.272639	0.039898
chr13:58791963-58792004	0.173207	0.12153	0.156751	0.12153	-0.016456	0
chr13:58912155-58912196	0.126256	0.045017	0.033424	0.051462	-0.092832	0.006445
chr13:59262908-59262949	-0.238973	0.074784	-0.374249	0.056669	-0.135276	-0.018115
chr13:59644255-59644296	0.0751394	0.10094	0.111423	0.10094	0.0362836	0
chr13:59683359-59683400	-0.0194141	0.1094	0.0528727	0.1094	0.0722868	0
chr13:60209174-60209215	0.00205132	0.054368	0.11992	0.10335	0.117869	0.048982
chr13:60352944-60352985	0.0559476	0.10603	0.11165	0.10603	0.0557024	0
chr13:60439435-60439476	0.0397493	0.081939	-0.010456	0.081939	-0.0502053	0
chr13:61781311-61781352	-0.124778	0.081939	-0.222434	0.051191	-0.097656	-0.030748
chr13:64039866-64039907	-0.0668923	0.066283	-0.0653103	0.054935	0.001582	-0.011348
chr13:65825201-65825242	-0.0455793	0.050258	-0.0736111	0.050258	-0.0280318	0
chr19:11118370-11118411	-0.233139	0.059259	-0.233139	0.059259	0	0
chr2:100574967-100575008	0.0064634	0.077964	0.00361531	0.077964	-0.0028481	0
chr3:49572770-49572811	0.432164	0.081939	0.432164	0.081939	0	0
chr3:72326612-72326653	-0.138379	0.057981	-0.121553	0.057981	0.016826	0
chr4:31029409-31029450	0.0522696	0.10093	0.0945576	0.10093	0.042288	0
chr4:66872519-66872560	-0.0613069	0.07716	-0.0741916	0.07716	-0.0128847	0
chr4:182800389-182800430	0.0166077	0.071979	-0.0163301	0.071979	-0.0329378	0
chr5:27254727-27254768	-0.210565	0.063879	-0.39558	0.055066	-0.185015	-0.008813
chr7:133424342-133424383	-0.0064969	0.063879	-0.0200517	0.073126	-0.0135548	0.009247
chr9:79819197-79819238	0.14905	0.24459	0.14905	0.24459	0	0
chr13:57174870-57174911	0.101915	0.087912	0.167516	0.087912	0.065601	0
chr18:53258442-53258483	0.017808	0.06791	0.09492	0.06791	0.077112	0
chr22:39378500-39378541	-0.180118	0.057981	-0.12865	0.057981	0.051468	0
chr7:1105118-1105159	-0.117523	0.08817	-0.122498	0.08817	-0.004975	0
chr10:91882131-91882172	-0.786381	0.052421	-0.520442	0.052421	0.265939	0
chr16:56959969-56960010	-0.19241	0.079685	-0.260504	0.079685	-0.068094	0
chr6:97506049-97506090	0.239321	0.24888	-0.0777534	0.079685	-0.317074	-0.169195
chr6:98018473-98018514	-0.198393	0.051023	-0.32393	0.051023	-0.125537	0
chr6:99746710-99746751	0.0110712	0.056878	0.0110712	0.056878	0	0
chr6:100162148-100162189	-0.183547	0.11998	-0.183547	0.11998	0	0
chr6:100396199-100396240	0.0660661	0.051191	0.0255068	0.065348	-0.0405593	0.014157
chr6:104351112-104351153	-0.297455	0.079012	-0.232646	0.079012	0.064809	0
chr6:54143177-54143218	-0.0592472	0.073126	-0.0216521	0.071979	0.0375951	-0.001147
chr6:55148473-55148514	-0.000207	0.057914	0.0562239	0.057914	0.0564308	0
chr6:55339199-55339240	0.0077287	0.06445	-0.018424	0.06445	-0.0261527	0
chr6:56246086-56246127	-0.563665	0.11242	-0.20457	0.11242	0.359095	0
chr6:56945721-56945762	-0.177886	0.04949	-0.177886	0.04949	0	0
chr6:63451808-63451849	0.000813	0.080149	0.0876418	0.080149	0.0868288	0
chr6:69258572-69258613	-0.181945	0.061251	-0.149607	0.052728	0.032338	-0.008523
chr6:69346437-69346478	0.202598	0.10335	0.307184	0.10335	0.104586	0
chr6:69546467-69546508	-0.0593853	0.082035	-0.0379971	0.082035	0.0213882	0
chr6:72562787-72562828	-0.201637	0.054935	-0.187663	0.051844	0.013974	-0.003091
chr6:73212911-73212952	-0.283946	0.061249	-0.19112	0.053014	0.092826	-0.008235
chr6:73212911-73212952	-0.283946	0.061249	-0.202641	0.053014	0.081305	-0.008235
chr6:77492705-77492746	0.0217778	0.073126	-0.0042051	0.073126	-0.0259829	0
chr6:80450194-80450235	-0.0603042	0.048177	0.0409533	0.070779	0.101258	0.022602
chr6:82752584-82752625	-0.240667	0.08447	-0.240667	0.08447	0	0
chr6:84606139-84606180	0.0495305	0.09888	0.193491	0.09888	0.14396	0
chr6:85472193-85472234	-0.0736772	0.091992	-0.0565532	0.091992	0.017124	0
chr6:89586849-89586890	-0.106261	0.061413	-0.0751459	0.071979	0.0311151	0.010566
chr6:89586849-89586890	-0.106261	0.061413	-0.106261	0.061413	0	0
chr6:92879255-92879296	0.131626	0.091992	0.131626	0.091992	0	0
chr6:97455778-97455819	-0.16254	0.064792	-0.16254	0.064792	0	0
chr2:27428488-27428529	-0.100788	0.073126	-0.0601678	0.073126	0.0406202	0
chr6:100720543-100720584	0.0444853	0.10119	0.09316	0.10119	0.0486747	0
chr6:107552559-107552600	-0.0302621	0.057981	0.056951	0.11998	0.0872131	0.061999
chr6:119192697-119192738	0.285748	0.1909	0.285748	0.1909	0	0
chr6:119797282-119797323	-0.149633	0.072668	-0.381331	0.051099	-0.231698	-0.021569
chr19:44359257-44359298	-0.225817	0.050204	-0.211081	0.062437	0.014736	0.012233
chr6:127450287-127450328	0.166003	0.088537	0.173084	0.088537	0.007081	0
chr6:128535855-128535896	-0.0989877	0.045829	-0.0989877	0.045829	0	0
chr11:64190343-64190384	-0.775958	0.073126	-0.775958	0.073126	0	0
chr19:8391834-8391875	-0.260375	0.073126	-0.272639	0.073126	-0.012264	0
chr1:230163456-230163497	-0.0835557	0.065635	-0.0835557	0.065635	0	0
chr19:8359156-8359197	-0.159119	0.057969	-0.204426	0.071979	-0.045307	0.01401
chr6:160047128-160047169	-0.195523	0.07716	-0.129372	0.07716	0.066151	0
chr16:14957826-14957867	-0.074237	0.073126	-0.0415901	0.073126	0.0326469	0
chr5:75318069-75318110	-0.41933	0.03705	-0.315758	0.043736	0.103572	0.006686
chr17:81687235-81687276	0.0521325	0.066283	0.035266	0.066283	-0.0168665	0
chr19:5396076-5396117	-0.0602641	0.05862	-0.123481	0.052992	-0.0632169	-0.005628
chr19:5454732-5454773	-0.0648467	0.057981	-0.0438161	0.057981	0.0210306	0
chr19:5476652-5476693	0.0390523	0.061761	-0.0250271	0.061761	-0.0640794	0
chr19:5536389-5536430	-0.15829	0.1094	-0.258105	0.1094	-0.099815	0
chr19:5742548-5742589	-0.161185	0.061102	-0.213603	0.061102	-0.052418	0
chr19:5751399-5751440	-0.0875478	0.071979	-0.000939	0.071979	0.0866092	0
chr1:239968600-239968641	-0.322473	0.061761	-0.322473	0.061761	0	0
chr20:44648027-44648068	-0.466679	0.1094	-0.466679	0.1094	0	0
chr21:35044523-35044564	0.0199912	0.071915	-0.0468741	0.071915	-0.0668653	0
chr21:42855849-42855890	-0.0742876	0.073126	-0.0540242	0.071979	0.0202634	-0.001147
chr21:42944894-42944935	-0.0783846	0.088537	-0.0522704	0.088537	0.0261142	0
chr2:73915835-73915876	-0.0918733	0.094481	-0.0759061	0.094481	0.0159672	0
chr3:179426931-179426972	-0.0322024	0.087912	-0.134208	0.087912	-0.102006	0
chr4:101829837-101829878	-0.187581	0.067202	-0.187581	0.067202	0	0
chr4:101856366-101856407	-0.126674	0.11456	-0.188899	0.11456	-0.062225	0
chr4:154564681-154564722	-0.0214492	0.074784	-0.132695	0.074784	-0.111246	0
chr5:88986716-88986757	-0.209382	0.057259	-0.241114	0.057259	-0.031732	0
chr7:102363208-102363249	0.144126	0.064582	0.0403919	0.087806	-0.103734	0.023224
chr10:58361634-58361675	-0.278541	0.078662	-0.278541	0.078662	0	0
chr10:58380895-58380936	-0.266008	0.087265	-0.266008	0.087265	0	0
chr10:58393900-58393941	0.0739956	0.078662	0.0917477	0.10619	0.0177521	0.027528
chr10:58400079-58400120	0.0739199	0.060703	0.0508453	0.060703	-0.0230746	0
chr10:58461226-58461267	0.000898	0.10603	0.0161457	0.10603	0.0152478	0
chr11:3838606-3838647	-0.229714	0.059259	-0.229714	0.059259	0	0
chr11:3867247-3867288	0.0325846	0.048058	0.0325846	0.048058	0	0
chr11:4094724-4094765	-0.0906279	0.073126	-0.0773116	0.073126	0.0133163	0
chr12:54202993-54203034	0.117031	0.077964	0.209677	0.077964	0.092646	0
chr12:54385019-54385060	-0.0977482	0.078823	-0.0977482	0.078823	0	0
chr17:17802090-17802131	0.0782116	0.047573	0.0193516	0.047573	-0.05886	0
chr17:18295816-18295857	0.225184	0.1174	0.164773	0.1174	-0.060411	0
chr17:18342269-18342310	0.100397	0.07811	0.109203	0.078606	0.008806	0.000496
chr6:32630117-32630158	0.0304706	0.11838	-0.000758	0.11838	-0.0312288	0
chr12:124776642-124776683	-0.307321	0.11456	-0.403119	0.11456	-0.095798	0
chr11:27572332-27572373	-0.339157	0.21058	-0.297243	0.21058	0.041914	0
chr16:56780915-56780956	-0.0721345	0.073126	-0.102234	0.073126	-0.0300995	0
chr4:69491170-69491211	-0.28917	0.07716	-0.335701	0.07716	-0.046531	0
chr11:63156246-63156287	-0.016034	0.054615	-0.0533162	0.074664	-0.0372822	0.020049
chr8:70690740-70690781	-0.389756	0.069989	-0.389756	0.069989	0	0
chr12:21181616-21181657	-0.004137	0.089981	-0.004137	0.089981	0	0
chr10:95060793-95060834	0.528061	0.11838	0.483242	0.24888	-0.044819	0.1305
chr13:71979315-71979356	-0.143949	0.1094	0.0122187	0.1094	0.156168	0
chr2:143020761-143020802	-0.258731	0.10157	-0.258731	0.10157	0	0
chr5:119469532-119469573	0.10439	0.064582	0.11261	0.085835	0.00822	0.021253
chr10:94897623-94897664	-0.159282	0.053014	-0.147512	0.053014	0.01177	0
chr1:75682768-75682809	-0.438529	0.062119	-0.378338	0.062119	0.060191	0
chr1:119777854-119777895	0.0324689	0.073126	0.0324689	0.073126	0	0
chr12:21175611-21175652	-0.182204	0.054615	-0.0878124	0.074034	0.0943916	0.019419
chr10:99817183-99817224	-0.329205	0.066469	-0.0989416	0.13283	0.230263	0.066361
chr1:119798275-119798316	-0.0692302	0.07355	-0.109462	0.057556	-0.0402318	-0.015994
chr14:73559439-73559480	0.0614946	0.066283	0.10025	0.066283	0.0387554	0
chr6:3152151-3152192	-0.116035	0.1174	-0.116035	0.1174	0	0
chr16:20549035-20549076	0.114486	0.081008	0.127085	0.081008	0.012599	0
chr11:43764743-43764784	-0.0745946	0.10093	-0.142683	0.10093	-0.0680884	0
chr19:12393681-12393722	0.18137	0.067801	0.191879	0.063369	0.010509	-0.004432
chr11:43775858-43775899	-0.289664	0.079012	-0.220985	0.079012	0.068679	0
chr10:94814478-94814519	-0.103516	0.064792	-0.143062	0.064792	-0.039546	0
chr16:20498354-20498395	0.0109782	0.12707	0.0109782	0.12707	0	0
chr10:94735971-94736012	-0.537662	0.049391	-0.646386	0.049391	-0.108724	0
chr10:133543715-133543756	0.0356351	0.10335	0.021193	0.10335	-0.0144421	0
chr10:133579893-133579934	-0.0520729	0.047251	-0.0831951	0.047251	-0.0311222	0
chr7:97875474-97875515	-0.259508	0.061249	-0.199936	0.061249	0.059572	0
chr7:97981864-97981905	0.072395	0.066283	0.094718	0.066283	0.022323	0
chr7:97983381-97983422	0.327182	0.051406	0.346953	0.051406	0.019771	0
chr22:45331787-45331828	0.077145	0.16703	0.0425525	0.16703	-0.0345925	0
chr4:69103941-69103982	-0.114839	0.081429	-0.114839	0.083114	0	0.001685
chr4:129109769-129109810	0.125527	0.11838	0.0562828	0.046846	-0.0692442	-0.071534
chr3:12028524-12028565	-0.225062	0.10094	-0.225062	0.10094	0	0
chr5:50259804-50259845	0.457667	0.12153	0.348998	0.12153	-0.108669	0
chr4:69475654-69475695	-0.0665866	0.04825	-0.149376	0.04825	-0.0827894	0
chr8:142859842-142859883	-0.0403781	0.16459	-0.0765937	0.16459	-0.0362156	0
chr1:85343362-85343403	0.209794	0.11456	0.0285066	0.11456	-0.181287	0
chr11:27069366-27069407	-0.155425	0.09888	-0.126618	0.09888	0.028807	0
chr11:27090557-27090598	0.0879913	0.24673	0.0879913	0.24673	0	0
chr2:210178358-210178399	0.00322004	0.057914	-0.088879	0.057914	-0.092099	0
chr10:123033516-123033557	-0.203827	0.079956	-0.0946498	0.079956	0.109177	0
chr22:46268495-46268536	0.00321081	0.073126	0.0933928	0.073126	0.090182	0
chr22:46285224-46285265	0.02785	0.073126	0.0954932	0.073126	0.0676432	0
chr1:75764527-75764568	-0.0758939	0.12214	-0.0758939	0.12214	0	0
chr17:1715934-1715975	-0.0470152	0.073126	-0.0699123	0.065635	-0.0228971	-0.007491
chr7:150859772-150859813	-0.159294	0.087912	-0.159294	0.087912	0	0
chr7:150907298-150907339	-0.116535	0.069989	-0.0808841	0.069989	0.0356509	0
chr14:59481117-59481158	-0.300799	0.044989	-0.254266	0.05832	0.046533	0.013331
chr19:32884095-32884136	-0.0956853	0.047696	-0.113515	0.048466	-0.0178297	0.00077
chr9:128813558-128813599	-0.663419	0.068359	-0.595311	0.068359	0.068108	0
chr10:26708976-26709017	-0.163454	0.065635	-0.212443	0.065635	-0.048989	0
chr10:99861955-99861996	-0.106899	0.050204	-0.106899	0.050204	0	0
chr12:20849143-20849184	-0.351909	0.060703	-0.351909	0.060703	0	0
chr12:20946938-20946979	-0.195972	0.059259	-0.195972	0.059259	0	0
chr14:73443313-73443354	0.615874	0.081939	0.479605	0.081939	-0.136269	0
chr14:73523135-73523176	0.00903135	0.073126	0.0130621	0.12214	0.00403075	0.049014
chr14:73528004-73528045	-0.089589	0.18127	-0.0566926	0.18127	0.0328964	0
chr17:50683672-50683713	-0.0266196	0.071979	-0.0780568	0.071979	-0.0514372	0
chr16:58729906-58729947	-0.806357	0.068181	-0.670112	0.068181	0.136245	0
chr4:68626880-68626921	-0.162125	0.067019	-0.135798	0.067019	0.026327	0
chr10:95050891-95050932	-0.0264117	0.060703	0.110586	0.053014	0.136998	-0.007689
chr5:35039312-35039353	-0.0267232	0.071979	-0.000466	0.071979	0.0262576	0
chr2:31561958-31561999	-0.171326	0.087265	-0.18217	0.087265	-0.010844	0
chr10:5210919-5210960	-0.196953	0.05165	-0.196953	0.05165	0	0
chr11:63107856-63107897	0.542232	0.1174	0.43373	0.1174	-0.108502	0
chr5:36008215-36008256	-0.435271	0.044167	-0.468001	0.048041	-0.03273	0.003874
chr11:27038459-27038500	0.424288	0.23167	-0.0466764	0.088537	-0.470964	-0.143133
chr11:27113740-27113781	0.0522065	0.051567	0.0820396	0.051567	0.0298331	0
chr19:32864430-32864471	-0.020444	0.073126	-0.0017615	0.073126	0.0186825	0
chr10:99787499-99787540	-0.043699	0.078823	-0.043699	0.078823	0	0
chr12:21209633-21209674	0.181691	0.079012	0.131888	0.079012	-0.049803	0
chr6:25825142-25825183	0.516228	0.24459	0.516228	0.24459	0	0
chr1:46880234-46880275	-0.140822	0.070615	-0.149253	0.070615	-0.008431	0
chr1:88970478-88970519	-0.0999479	0.064866	-0.0394797	0.064866	0.0604682	0
chr17:30331972-30332013	0.0333045	0.086519	0.0389027	0.086519	0.0055982	0
chr6:25834180-25834221	-0.0075341	0.1094	0.197754	0.1094	0.205288	0
chr1:171115001-171115042	-0.0783978	0.063879	-0.0783978	0.063879	0	0
chr5:126595238-126595279	-0.15604	0.073126	-0.216804	0.073126	-0.060764	0
chr8:144069870-144069911	-0.194213	0.10335	-0.229348	0.10335	-0.035135	0
chr2:73594234-73594275	0.0638838	0.1174	-0.0283166	0.1174	-0.0922004	0
chr2:143041414-143041455	0.0890565	0.09888	0.245133	0.09888	0.156077	0
chr19:8201535-8201576	-0.280897	0.069442	-0.110014	0.07716	0.170883	0.007718
chr19:8235293-8235334	-0.0884194	0.073126	-0.0641832	0.073126	0.0242362	0
chr16:20489204-20489245	0.0228645	0.060744	0.119796	0.081338	0.0969315	0.020594
chr8:64649409-64649450	-0.231914	0.087912	-0.33798	0.087912	-0.106066	0
chr2:216030193-216030234	0.0557471	0.08447	0.0817226	0.08447	0.0259755	0
chr9:6540520-6540561	-0.198876	0.055369	-0.151118	0.055369	0.047758	0
chr4:88169443-88169484	-0.305037	0.078606	-0.260351	0.081338	0.044686	0.002732
chr18:661627-661668	-0.0709599	0.06798	-0.0658616	0.069344	0.0050983	0.001364
chr4:186204350-186204391	-0.0797428	0.057969	-0.0773157	0.057969	0.0024271	0
chr4:186211857-186211898	-0.144308	0.085835	-0.215944	0.1909	-0.071636	0.105065
chr5:54547485-54547526	0.185724	0.087912	0.191276	0.087912	0.005552	0
chr5:54751489-54751530	-0.112696	0.07355	-0.0986837	0.07355	0.0140123	0
chr5:56428089-56428130	-0.147094	0.074784	-0.147094	0.074784	0	0
chr5:57265261-57265302	0.476716	0.11856	0.592578	0.11856	0.115862	0
chr5:57366590-57366631	0.0574917	0.11838	0.0506616	0.11838	-0.0068301	0
chr5:57455606-57455647	0.0795301	0.060305	0.036382	0.057969	-0.0431481	-0.002336
chr5:57815116-57815157	-0.418335	0.04349	-0.418335	0.04349	0	0
chr5:58027298-58027339	0.0119376	0.061761	0.0482191	0.061761	0.0362815	0
chr5:58073432-58073473	-0.177864	0.061249	-0.177864	0.061249	0	0
chr5:58101531-58101572	0.0184981	0.066283	0.096431	0.068181	0.0779329	0.001898
chr5:58271278-58271319	-0.317957	0.065863	-0.0995461	0.065863	0.218411	0
chr5:58665148-58665189	-0.0053607	0.21648	-0.0598458	0.21648	-0.0544851	0
chr5:58701555-58701596	0.125546	0.1498	-0.0088891	0.1498	-0.134435	0
chr5:58731162-58731203	-0.076939	0.10157	-0.0674594	0.10157	0.0094796	0
chr5:59425763-59425804	-0.344443	0.054368	-0.344443	0.054368	0	0
chr5:59476785-59476826	-0.406171	0.12432	-0.402544	0.078505	0.003627	-0.045815
chr5:59799827-59799868	0.148545	0.13286	0.148545	0.13286	0	0
chr5:60261743-60261784	-0.0710618	0.091992	-0.0710618	0.091992	0	0
chr5:60287323-60287364	-0.175826	0.073126	-0.175826	0.073126	0	0
chr2:200531300-200531341	0.0898756	0.24459	0.150141	0.24459	0.0602654	0
chr12:95943366-95943407	-0.0216311	0.073126	-0.0295065	0.073126	-0.0078754	0
chr3:183971330-183971371	0.226395	0.1062	0.237595	0.1062	0.0112	0
chr11:90163269-90163310	-0.0957786	0.07716	-0.0957786	0.07716	0	0
chr11:90163349-90163390	0.0442516	0.04748	0.0742491	0.071979	0.0299975	0.024499
chr11:90165615-90165656	-0.103128	0.079956	-0.17462	0.079956	-0.071492	0
chr11:90286115-90286156	0.139313	0.078662	0.266858	0.1062	0.127545	0.027538
chr10:59706163-59706204	0.00560457	0.082031	0.0172106	0.082031	0.011606	0
chr11:63146280-63146321	-0.248871	0.053014	-0.308647	0.053014	-0.059776	0
chr8:104382175-104382216	-0.10347	0.073126	-0.0629055	0.058016	0.0405645	-0.01511
chr3:30728307-30728348	-0.0763012	0.061102	-0.0960416	0.061102	-0.0197404	0
chr6:89153722-89153763	0.418959	0.081939	0.213581	0.081939	-0.205378	0
chr6:89170020-89170061	0.0170894	0.21648	-0.136227	0.21648	-0.153316	0
chr13:95314706-95314747	-0.0144966	0.05862	0.0228698	0.044167	0.0373664	-0.014453
chr19:32872115-32872156	0.292186	0.099993	0.0929311	0.099993	-0.199255	0
chr17:5045763-5045804	-0.865015	0.1094	-0.86163	0.1094	0.003385	0
chr11:63107042-63107083	0.0208041	0.1094	0.00419961	0.1094	-0.0166045	0
chr10:16513313-16513354	-0.45924	0.042686	-0.309567	0.042686	0.149673	0
chr13:103048232-103048273	-0.0801197	0.071979	-0.108844	0.071979	-0.0287243	0
chr17:30259865-30259906	-0.0662431	0.079956	-0.0662431	0.079956	0	0
chr18:29316014-29316055	-0.189497	0.047573	-0.216172	0.042688	-0.026675	-0.004885
chr6:160659405-160659446	-0.154414	0.045829	-0.134591	0.045829	0.019823	0
chr16:19488651-19488692	0.218326	0.1062	0.0242095	0.11456	-0.194116	0.00836
chr16:19488651-19488692	0.218326	0.1062	0.218326	0.1062	0	0
chr16:19774277-19774318	-0.0503203	0.073126	-0.0503203	0.073126	0	0
chr16:20043029-20043070	-0.116252	0.051406	-0.0476097	0.081258	0.0686423	0.029852
chr16:20043029-20043070	-0.116252	0.051406	-0.116252	0.051406	0	0
chr16:20131402-20131443	0.0982065	0.059259	0.101926	0.059259	0.0037195	0
chr6:40035743-40035784	-0.10361	0.082031	-0.14092	0.092831	-0.03731	0.0108
chr6:40393732-40393773	-0.0687771	0.067801	-0.118119	0.055066	-0.0493419	-0.012735
chr6:40440221-40440262	0.150182	0.24459	0.144895	0.24459	-0.005287	0
chr6:40607100-40607141	-0.0032285	0.078606	-0.0032285	0.078606	0	0
chr6:41770400-41770441	-0.139954	0.057981	-0.0489228	0.057981	0.0910312	0
chr6:41857832-41857873	-0.0120199	0.09888	-0.0845639	0.068037	-0.072544	-0.030843
chr6:42707225-42707266	-0.170112	0.057914	-0.111556	0.057914	0.058556	0
chr6:42707225-42707266	-0.170112	0.057914	-0.170112	0.057914	0	0
chr6:46430247-46430288	0.279594	0.15134	0.184571	0.15134	-0.095023	0
chr16:9641980-9642021	0.0661411	0.1909	0.0661411	0.1909	0	0
chr3:136902326-136902367	-0.108503	0.063369	-0.014419	0.063369	0.094084	0
chr10:122479774-122479815	-0.0333244	0.077964	-0.0391687	0.077964	-0.0058443	0
chr16:52504893-52504934	0.3839	0.071979	-0.0084724	0.071979	-0.392372	0
chr21:39746836-39746877	-0.226503	0.058817	-0.258265	0.058817	-0.031762	0
chr22:29020743-29020784	-0.224064	0.045079	-0.152829	0.045079	0.071235	0
chr6:151636415-151636456	0.0831305	0.079956	-0.0161764	0.079956	-0.0993069	0
chr8:1096307-1096348	-0.110766	0.048466	-0.0959287	0.048466	0.0148373	0
chr9:15917271-15917312	-0.0859549	0.071315	-0.123487	0.071315	-0.0375321	0
chr9:15917271-15917312	-0.0859549	0.071315	-0.0859549	0.071315	0	0
chr16:52500235-52500276	0.112095	0.10094	-0.000941	0.10094	-0.113036	0
chr16:56906720-56906761	-0.13145	0.074784	-0.222073	0.074784	-0.090623	0
chr2:20738738-20738779	-0.294191	0.078823	-0.294191	0.078823	0	0
chr6:160080655-160080696	-0.0937623	0.047696	-0.0796067	0.045017	0.0141556	-0.002679
chr17:47408596-47408637	-0.0452504	0.1174	0.0598543	0.1174	0.105105	0
chr13:66089938-66089979	-0.410253	0.057969	-0.425675	0.046548	-0.015422	-0.011421
chr13:66405443-66405484	-0.045051	0.078606	-0.0212301	0.078606	0.0238209	0
chr13:66502422-66502463	-0.0717565	0.1062	-0.0719708	0.1062	-0.000214	0
chr13:66810404-66810445	0.0433664	0.086519	0.052687	0.16512	0.0093206	0.078601
chr13:67472010-67472051	-0.115827	0.10603	-0.14802	0.10603	-0.032193	0
chr13:68637384-68637425	-0.460528	0.078662	-0.460528	0.078662	0	0
chr13:68723510-68723551	-0.105435	0.061761	-0.0645205	0.061761	0.0409145	0
chr13:68919396-68919437	-0.181248	0.054941	-0.181248	0.054941	0	0
chr13:70337453-70337494	-0.304883	0.08447	-0.280004	0.08447	0.024879	0
chr13:71374153-71374194	-0.129545	0.064792	-0.129545	0.064792	0	0
chr13:71790804-71790845	0.0562765	0.10119	0.0562765	0.10119	0	0
chr13:76577227-76577268	-0.160456	0.053014	-0.160456	0.053014	0	0
chr13:79438041-79438082	-0.0199538	0.094481	-0.0680095	0.094481	-0.0480557	0
chr13:80218744-80218785	-0.492986	0.081338	-0.492986	0.081338	0	0
chr13:80377945-80377986	-0.619325	0.073126	-0.338457	0.071979	0.280868	-0.001147
chr13:81046775-81046816	-0.0762462	0.073049	-0.0998319	0.073049	-0.0235857	0
chr11:116831263-116831304	-0.0847683	0.034249	-0.0847683	0.034249	0	0
chr7:6411830-6411871	0.152993	0.15134	0.183886	0.15134	0.030893	0
chr7:14626614-14626655	0.0599839	0.07716	0.0379637	0.07355	-0.0220202	-0.00361
chr7:14882785-14882826	-0.0587227	0.050925	-0.0877962	0.050925	-0.0290735	0
chr7:19753653-19753694	0.172936	0.16512	-0.0043765	0.16512	-0.177313	0
chr7:24229553-24229594	-0.11322	0.079685	-0.0999002	0.079685	0.0133198	0
chr7:26725957-26725998	-0.12207	0.079012	-0.0559111	0.079012	0.0661589	0
chr7:32358409-32358450	-0.0352958	0.12479	-0.0305295	0.12479	0.0047663	0
chr7:32475144-32475185	-0.117235	0.047672	-0.123628	0.04748	-0.006393	-0.000192
chr7:35030988-35031029	0.0472257	0.049545	0.0472257	0.049545	0	0
chr7:37550516-37550557	0.369668	0.24888	0.336351	0.24888	-0.033317	0
chr7:39018957-39018998	-0.106648	0.078606	-0.0759692	0.078606	0.0306788	0
chr16:23831780-23831821	-0.725043	0.066283	-0.680249	0.066283	0.044794	0
chr6:32555830-32555871	-0.143774	0.077964	-0.143774	0.077964	0	0
chr7:25943771-25943812	0.037205	0.071436	0.0148041	0.071436	-0.0224009	0
chr15:58310081-58310122	0.0196928	0.073126	0.0192596	0.07716	-0.000433	0.004034
chr2:21058964-21059005	-0.219527	0.065348	-0.123303	0.073126	0.096224	0.007778
chr14:105768887-105768928	-0.193906	0.034734	-0.193906	0.034734	0	0
chr19:44752402-44752443	0.139159	0.065635	0.0514208	0.065635	-0.0877382	0
chr3:136475881-136475922	0.218212	0.10603	0.218212	0.10603	0	0
chr6:127168653-127168694	-0.0104242	0.050846	0.0572213	0.050846	0.0676455	0
chr16:25633783-25633824	-0.0803461	0.074784	-0.0905695	0.074784	-0.0102234	0
chr16:28502512-28502553	-0.17014	0.068177	-0.194788	0.068177	-0.024648	0
chr16:28843209-28843250	-0.0409247	0.073126	-0.0397298	0.073126	0.0011949	0
chr16:29777578-29777619	-0.0050965	0.1062	-0.122183	0.067019	-0.117086	-0.039181
chr16:30003908-30003949	-0.0367544	0.063802	-0.0245285	0.063802	0.0122259	0
chr16:30319131-30319172	-0.82598	0.057099	-0.82598	0.057099	0	0
chr16:30365350-30365391	-0.0322785	0.073126	-0.0299459	0.073126	0.0023326	0
chr16:30506700-30506741	-0.0256408	0.074132	-0.0260977	0.059744	-0.000457	-0.014388
chr16:30707532-30707573	-0.0281374	0.049397	-0.0281374	0.049397	0	0
chr16:31509993-31510034	0.247365	0.085835	0.229008	0.085835	-0.018357	0
chr16:31512585-31512626	0.0194387	0.10603	0.0400382	0.10603	0.0205995	0
chr16:31512585-31512626	0.0194387	0.10603	0.0194387	0.10603	0	0
chr16:49277859-49277900	-0.183109	0.073126	-0.199542	0.073126	-0.016433	0
chr16:52537601-52537642	-0.32286	0.046557	-0.275622	0.073126	0.047238	0.026569
chr16:53393489-53393530	-0.0054127	0.070779	0.0481687	0.070779	0.0535814	0
chr16:53717451-53717492	-0.295022	0.09888	-0.272397	0.09888	0.022625	0
chr16:53728745-53728786	-1.01692	0.063879	-1.01692	0.063879	0	0
chr16:53739115-53739156	0.300144	0.10335	0.238958	0.10335	-0.061186	0
chr16:53750446-53750487	0.399124	0.1174	0.297357	0.1174	-0.101767	0
chr16:53753698-53753739	0.12869	0.15134	0.12869	0.15134	0	0
chr16:53769400-53769441	0.00203496	0.10157	-0.0554461	0.10157	-0.0574811	0
chr7:48770028-48770069	-0.0052893	0.068177	-0.0716383	0.057974	-0.066349	-0.010203
chr7:50496486-50496527	-0.0302061	0.087265	-0.0302061	0.087265	0	0
chr7:50543047-50543088	0.0261159	0.085835	0.0730296	0.078505	0.0469137	-0.00733
chr7:68225637-68225678	-0.0599033	0.050846	0.0226166	0.063879	0.0825199	0.013033
chr7:70719779-70719820	-0.12184	0.064489	-0.12184	0.064489	0	0
chr7:72056794-72056835	-0.324761	0.081939	-0.103231	0.081939	0.22153	0
chr7:72138687-72138728	-0.116104	0.066283	-0.151623	0.066283	-0.035519	0
chr7:72313144-72313185	-0.271157	0.046557	-0.271157	0.046557	0	0
chr1:39341326-39341367	0.127005	0.1498	0.127005	0.1498	0	0
chr20:44330108-44330149	-0.0498836	0.081338	-0.0416802	0.081338	0.0082034	0
chr11:27489263-27489304	-0.031165	0.063879	-0.0297612	0.063879	0.0014038	0
chr16:56815564-56815605	-0.195064	0.047001	-0.214006	0.044143	-0.018942	-0.002858
chr11:64115003-64115044	-0.0328039	0.04303	-0.0303887	0.047573	0.0024152	0.004543
chr2:21183676-21183717	-0.155154	0.062598	-0.155154	0.062598	0	0
chr9:15303804-15303845	-0.182983	0.054941	-0.182983	0.054941	0	0
chr9:15303804-15303845	-0.182983	0.054941	0.00522708	0.10335	0.18821	0.048409
chr2:21050004-21050045	-0.20397	0.059259	-0.273708	0.059259	-0.069738	0
chr11:9711389-9711430	-0.178409	0.058817	-0.11196	0.058817	0.066449	0
chr12:27742080-27742121	-0.428275	0.072668	-0.256587	0.078662	0.171688	0.005994
chr16:88469163-88469204	-0.221682	0.073126	-0.221682	0.073126	0	0
chr16:88469163-88469204	-0.221682	0.073126	-0.167274	0.073126	0.054408	0
chr16:8953285-8953326	0.0521437	0.073126	0.0568902	0.073126	0.0047465	0
chr17:18284287-18284328	0.109993	0.082035	0.0759359	0.082035	-0.0340571	0
chr17:39836008-39836049	-0.285447	0.04949	-0.285447	0.04949	0	0
chr17:39957657-39957698	-0.295532	0.071979	-0.295532	0.071979	0	0
chr17:39994340-39994381	-0.0817469	0.073126	-0.248723	0.073126	-0.166976	0
chr17:40098416-40098457	-0.136862	0.10603	-0.0574429	0.10603	0.0794191	0
chr17:81688182-81688223	-0.0542015	0.073126	-0.0483528	0.073126	0.0058487	0
chr18:69856004-69856045	-0.190797	0.068819	-0.153709	0.059259	0.037088	-0.00956
chr7:135664505-135664546	-0.605797	0.071979	-0.755688	0.071979	-0.149891	0
chr7:14935514-14935555	0.00594428	0.10603	0.253867	0.1174	0.247923	0.01137
chr8:7023421-7023462	-0.0880581	0.057668	-0.0880581	0.057668	0	0
chr8:7023421-7023462	-0.0880581	0.057668	0.173066	0.24888	0.261124	0.191212
chrX:119470571-119470612	0.0230591	0.11998	0.0230591	0.11998	0	0
chr10:100853839-100853880	-0.041059	0.10603	-0.0395198	0.071979	0.0015392	-0.034051
chr10:57993102-57993143	-0.284469	0.045044	-0.284469	0.045044	0	0
chr10:58319736-58319777	9.96e-05	0.099993	-0.0490343	0.099993	-0.0491339	0
chr10:58407029-58407070	-0.1586	0.051238	-0.121852	0.067202	0.036748	0.015964
chr10:97314196-97314237	0.132773	0.062602	0.132773	0.062602	0	0
chr11:119145631-119145672	-0.234195	0.049397	-0.194328	0.049397	0.039867	0
chr16:68111875-68111916	0.0821262	0.12214	0.0906872	0.12214	0.008561	0
chr8:4279854-4279895	-0.182483	0.086519	-0.120983	0.086519	0.0615	0
chr4:15672921-15672962	-0.181354	0.061761	-0.0800109	0.077129	0.101343	0.015368
chr11:49218615-49218656	-0.189608	0.074784	-0.120458	0.075809	0.06915	0.001025
chr8:9277667-9277708	-0.116912	0.078823	-0.0427593	0.078823	0.0741527	0
chr11:50173628-50173669	-0.41553	0.064792	-0.41553	0.064792	0	0
chr8:9579869-9579910	-0.520567	0.058817	-0.499265	0.07811	0.021302	0.019293
chr11:55164305-55164346	-0.0512711	0.082035	-0.173421	0.054028	-0.12215	-0.028007
chr11:55228361-55228402	-0.303265	0.10094	-0.469736	0.065348	-0.166471	-0.035592
chr11:55234975-55235016	0.715784	0.16703	0.449185	0.080149	-0.266599	-0.086881
chr7:158391123-158391164	0.029403	0.089981	0.0488438	0.048311	0.0194408	-0.04167
chr8:3078237-3078278	-0.231799	0.051191	-0.194035	0.051238	0.037764	4.7e-05
chr8:3629968-3630009	-0.0492328	0.07716	-0.0599237	0.065635	-0.0106909	-0.011525
chr8:3703181-3703222	-0.031405	0.052685	-0.031405	0.073115	0	0.02043
chr8:8320687-8320728	0.158266	0.056149	0.158266	0.056149	0	0
chr8:8320687-8320728	0.158266	0.056149	0.196289	0.056149	0.038023	0
chr8:8512977-8513018	0.048836	0.073126	-0.0125797	0.073126	-0.0614157	0
chr4:15731387-15731428	-0.014036	0.066283	-0.0719657	0.051406	-0.0579297	-0.014877
chr8:9109904-9109945	-0.130114	0.081338	-0.130114	0.081338	0	0
chr11:50282264-50282305	0.026589	0.071979	-0.0591815	0.071979	-0.0857705	0
chr11:50615178-50615219	-0.247202	0.068188	-0.247202	0.068188	0	0
chr8:10036910-10036951	-0.100208	0.061249	-0.0712209	0.061249	0.0289871	0
chr8:10036910-10036951	-0.100208	0.061249	-0.100208	0.061249	0	0
chr8:10081764-10081805	0.171646	0.081939	0.171646	0.081939	0	0
chr11:63075330-63075371	0.0126386	0.060083	0.0126386	0.060083	0	0
chr10:98385289-98385330	-0.177368	0.10603	-0.270021	0.10603	-0.092653	0
chr17:50679556-50679597	-0.155453	0.073126	-0.245455	0.073126	-0.090002	0
chr9:128942134-128942175	0.335582	0.10603	0.317284	0.10603	-0.018298	0
chr9:128930552-128930593	0.250915	0.067019	0.194263	0.067019	-0.056652	0
chr17:18982948-18982989	-0.0607241	0.043055	-0.0041241	0.047573	0.0566	0.004518
chr16:58736957-58736998	-0.0334281	0.079685	-0.101396	0.079685	-0.0679679	0
chr17:76437901-76437942	-0.133522	0.066283	-0.132787	0.066283	0.000735	0
chr1:45941595-45941636	0.118752	0.24459	0.0369859	0.24459	-0.0817661	0
chr16:20568330-20568371	0.0358653	0.11998	0.0358653	0.11998	0	0
chr15:78515045-78515086	-0.32446	0.060086	-0.32446	0.060086	0	0
chr15:78544364-78544405	0.4343	0.074034	0.376853	0.066283	-0.057447	-0.007751
chr16:87844446-87844487	-0.0510101	0.055066	-0.0392255	0.057969	0.0117846	0.002903
chr1:21503827-21503868	-0.0388715	0.04949	0.0182332	0.044989	0.0571047	-0.004501
chr1:21574944-21574985	-0.0149293	0.055038	-0.0070055	0.055038	0.00792377	0
chr1:21364114-21364155	0.0465698	0.091992	0.0858468	0.091992	0.039277	0
chr11:18334899-18334940	-0.146593	0.053014	-0.146593	0.053014	0	0
chr17:82233452-82233493	0.0187177	0.073126	0.0187177	0.073126	0	0
chr1:15493793-15493834	-0.156471	0.04457	-0.214334	0.04457	-0.057863	0
chr1:15581617-15581658	0.103741	0.081939	0.0896123	0.081939	-0.0141287	0
chr5:132333697-132333738	-0.133168	0.079685	-0.133168	0.079685	0	0
chr2:32591002-32591043	-0.115887	0.064489	-0.0959369	0.064489	0.0199501	0
chr4:68491852-68491893	0.133605	0.16459	0.17071	0.16459	0.037105	0
chr10:98399596-98399637	-0.0872906	0.062437	-0.0872906	0.062437	0	0
chr4:68483145-68483186	-0.06677	0.068773	-0.187933	0.066469	-0.121163	-0.002304
chr14:73494146-73494187	0.0228937	0.1094	0.00556541	0.1094	-0.0173283	0
chr14:73527671-73527712	-0.0988221	0.063879	-0.0988221	0.063879	0	0
chr14:73528351-73528392	0.0459099	0.17246	0.0459099	0.17246	0	0
chr2:233742703-233742744	0.206135	0.15747	0.185549	0.1174	-0.020586	-0.04007
chr1:219286625-219286666	-0.0632511	0.053713	-0.0632511	0.053713	0	0
chr1:151950017-151950058	0.0225472	0.078639	0.0255423	0.078639	0.0029951	0
chr2:210190966-210191007	0.571978	0.10335	0.538924	0.10335	-0.033054	0
chr4:68506514-68506555	-0.0337934	0.11456	-0.027333	0.11456	0.0064604	0
chr13:42236869-42236910	-0.0040951	0.061761	0.0875647	0.074132	0.0916598	0.012371
chr13:42295329-42295370	-0.213405	0.060305	-0.213405	0.060305	0	0
chr13:42350727-42350768	-0.116996	0.053014	-0.107017	0.053014	0.009979	0
chr13:43222013-43222054	-0.0844504	0.068177	-0.0741867	0.068177	0.0102637	0
chr13:43317725-43317766	0.561931	0.081939	0.337074	0.081939	-0.224857	0
chr13:45305615-45305656	-0.123494	0.061413	-0.0957937	0.047672	0.0277003	-0.013741
chr13:45684386-45684427	-0.242553	0.05832	-0.117001	0.05832	0.125552	0
chr13:47020776-47020817	-0.0308802	0.071979	-0.0053086	0.07716	0.0255716	0.005181
chr13:47068041-47068082	-0.0894043	0.11998	-0.245025	0.057898	-0.155621	-0.062082
chr13:49803754-49803795	0.126466	0.081939	0.126466	0.081939	0	0
chr13:49803754-49803795	0.126466	0.081939	0.129358	0.081939	0.002892	0
chr13:51381966-51382007	0.535128	0.081939	0.569212	0.081939	0.034084	0
chr13:52984148-52984189	-0.104574	0.07716	-0.104574	0.07716	0	0
chr13:53027814-53027855	-0.124381	0.073126	-0.101541	0.073126	0.02284	0
chr13:53098792-53098833	-0.349423	0.13286	-0.349423	0.13286	0	0
chr13:53512367-53512408	-0.290955	0.079012	-0.332955	0.079012	-0.042	0
chr13:53625469-53625510	-0.262302	0.071979	-0.288881	0.066283	-0.026579	-0.005696
chr13:55124710-55124751	0.0646413	0.24888	0.0646413	0.24888	0	0
chr13:55136724-55136765	-0.362889	0.066471	-0.397756	0.073049	-0.034867	0.006578
chr13:56935531-56935572	0.611868	0.1094	0.611868	0.1094	0	0
chr13:57002984-57003025	-0.0088132	0.089981	-0.0563087	0.089981	-0.0474955	0
chr13:57660072-57660113	-0.471926	0.11019	-0.471926	0.11019	0	0
chr15:98690544-98690585	-0.181426	0.078123	-0.214505	0.078123	-0.033079	0
chr16:325880-325921	-0.124719	0.069202	-0.100801	0.069202	0.023918	0
chr16:1750624-1750665	-0.655277	0.074884	-0.607775	0.058817	0.047502	-0.016067
chr16:3496483-3496524	-0.0953919	0.071979	-0.0953919	0.071979	0	0
chr16:3987373-3987414	-0.0660044	0.071979	-0.0660044	0.071979	0	0
chr16:3987373-3987414	-0.0660044	0.071979	-0.0538713	0.071979	0.0121331	0
chr16:4818891-4818932	-0.130496	0.064081	-0.100538	0.064081	0.029958	0
chr16:6484915-6484956	0.0804733	0.081939	0.0687584	0.081939	-0.0117149	0
chr16:6651379-6651420	-0.252215	0.16512	-0.252215	0.16512	0	0
chr16:6713195-6713236	-0.0930937	0.10157	-0.067733	0.10157	0.0253607	0
chr16:6713195-6713236	-0.0930937	0.10157	-0.14382	0.12153	-0.0507263	0.01996
chr16:6888904-6888945	-0.0691518	0.12432	-0.132572	0.073049	-0.0634202	-0.051271
chr16:7014681-7014722	-0.135211	0.081008	-0.135211	0.081008	0	0
chr6:46476171-46476212	-0.173606	0.055145	-0.14157	0.05493	0.032036	-0.000215
chr6:50310435-50310476	-0.241132	0.10094	-0.27877	0.039845	-0.037638	-0.061095
chr6:50395484-50395525	0.0858838	0.10335	0.0750296	0.10335	-0.0108542	0
chr6:50419253-50419294	-0.14783	0.04949	-0.14783	0.04949	0	0
chr6:50446592-50446633	0.0892722	0.11856	0.00500275	0.11856	-0.0842695	0
chr6:50446592-50446633	0.0892722	0.11856	0.0953759	0.11856	0.0061037	0
chr6:50518228-50518269	-0.0130505	0.07811	-0.0130505	0.07811	0	0
chr6:50522683-50522724	0.215339	0.079012	-0.0335678	0.078505	-0.248907	-0.000507
chr6:50687581-50687622	0.148064	0.10335	0.115153	0.065635	-0.032911	-0.037715
chr6:50762554-50762595	0.067179	0.10603	0.067179	0.10603	0	0
chr6:50980779-50980820	-0.188222	0.11998	-0.109316	0.11998	0.078906	0
chr6:51116968-51117009	-0.120065	0.057969	-0.110829	0.081258	0.009236	0.023289
chr6:51517443-51517484	-0.491423	0.08683	-0.548554	0.08683	-0.057131	0
chr6:51619408-51619449	-0.0868867	0.061761	-0.0797804	0.061761	0.0071063	0
chr6:51870795-51870836	-0.186187	0.061251	-0.164787	0.061251	0.0214	0
chr6:52009927-52009968	-0.0104389	0.060083	-0.0938028	0.059259	-0.0833639	-0.000824
chr6:53828592-53828633	-0.0149216	0.10093	-0.105724	0.10093	-0.0908024	0
chr19:13487771-13487812	0.130696	0.082031	0.130696	0.082031	0	0
chr19:18412266-18412307	-0.312182	0.074034	-0.206254	0.074034	0.105928	0
chr19:18901036-18901077	-0.0232879	0.061249	-0.0729669	0.054941	-0.049679	-0.006308
chr19:32006458-32006499	0.324041	0.12707	0.324041	0.12707	0	0
chr19:32008128-32008169	-0.802365	0.073126	-0.635326	0.073126	0.167039	0
chr19:41985344-41985385	-0.0114291	0.071979	-0.0203747	0.071979	-0.0089456	0
chr19:41985344-41985385	-0.0114291	0.071979	-0.0674004	0.071979	-0.0559713	0
chr19:42072780-42072821	-0.0178657	0.071979	-0.0178657	0.071979	0	0
chr19:58580330-58580371	-0.0043256	0.062602	0.0544938	0.062602	0.0588194	0
chr20:8140430-8140471	-0.347946	0.043221	-0.347946	0.043221	0	0
chr20:11889320-11889361	-0.267153	0.10094	-0.267153	0.10094	0	0
chr20:15771871-15771912	-0.28001	0.17246	-0.216186	0.17246	0.063824	0
chr20:22051806-22051847	-0.18053	0.088537	-0.322398	0.065631	-0.141868	-0.022906
chr22:50667108-50667149	-0.161312	0.068819	-0.14156	0.068819	0.019752	0
chr6:32650092-32650133	0.236658	0.068188	0.115627	0.060744	-0.121031	-0.007444
chr16:56614443-56614484	0.087919	0.063879	0.112281	0.063879	0.024362	0
chr19:44939685-44939726	-0.16319	0.087912	-0.244904	0.087912	-0.081714	0
chr6:32666920-32666961	-0.395087	0.074664	-0.396246	0.11856	-0.001159	0.043896
chr22:43995334-43995375	-0.104035	0.071979	-0.0741323	0.071979	0.0299027	0
chr6:160395357-160395398	-0.0695504	0.094481	-0.0695504	0.094481	0	0
chr11:47322384-47322425	0.0872642	0.17246	0.0148266	0.17246	-0.0724376	0
chr2:43859865-43859906	0.202332	0.11998	0.112951	0.076626	-0.089381	-0.043354
chr1:55108906-55108947	-0.205227	0.081338	-0.214321	0.081338	-0.009094	0
chr12:120975522-120975563	-0.698471	0.049968	-0.599085	0.049968	0.099386	0
chr8:125407676-125407717	0.2077	0.061761	0.349968	0.073126	0.142268	0.011365
chr19:44937484-44937525	-0.28021	0.05862	-0.306427	0.05862	-0.026217	0
chr19:45023414-45023455	-0.159276	0.059259	-0.212309	0.039765	-0.053033	-0.019494
chr1:39326184-39326225	-0.0643778	0.075272	-0.014251	0.085835	0.0501268	0.010563
chr19:45316866-45316907	-0.196568	0.066283	-0.0207625	0.066283	0.175806	0
chr1:39254120-39254161	0.0872816	0.07716	0.105544	0.07716	0.0182624	0
chr10:30299254-30299295	-0.000337	0.051191	0.0998869	0.051191	0.100224	0
chr10:58385817-58385858	-0.0107754	0.057969	0.0226615	0.057969	0.0334369	0
chr17:30879395-30879436	-0.272149	0.036524	-0.176589	0.040506	0.09556	0.003982
chr19:5705458-5705499	-0.982254	0.057981	-0.97878	0.057981	0.003474	0
chr1:20588905-20588946	-0.164087	0.07716	-0.132354	0.07716	0.031733	0
chr20:17940821-17940862	0.196226	0.18127	0.188893	0.18127	-0.007333	0
chr20:17988208-17988249	-0.0365158	0.054368	0.0364041	0.054368	0.0729199	0
chr7:141525132-141525173	-0.10395	0.047696	-0.123018	0.047696	-0.019068	0
chr7:141687708-141687749	0.15261	0.071979	0.0479783	0.071979	-0.104632	0
chr7:141737690-141737731	-0.293712	0.057981	-0.280693	0.057981	0.013019	0
chr7:141762225-141762266	-0.268223	0.063879	-0.268223	0.063879	0	0
chr7:141874126-141874167	-0.131813	0.12432	-0.749782	0.050925	-0.617969	-0.073395
chr7:141897901-141897942	-0.167547	0.049632	-0.167547	0.049632	0	0
chr7:141948710-141948751	-0.0544273	0.079685	-0.130524	0.079685	-0.0760967	0
chr9:132178859-132178900	0.144192	0.051238	-0.183598	0.065635	-0.32779	0.014397
chr7:20447998-20448039	-0.313516	0.078662	-0.454912	0.048177	-0.141396	-0.030485
chr7:141744594-141744635	-0.406221	0.053014	-0.605893	0.053014	-0.199672	0
chr7:141755875-141755916	-0.665732	0.051263	-0.665732	0.051263	0	0
chr19:619752-619793	-0.042556	0.073126	-0.0581159	0.073126	-0.0155599	0
chr7:141742393-141742434	0.260071	0.20852	0.226537	0.20852	-0.033534	0
chr22:50505714-50505755	-0.10304	0.059259	-0.0603828	0.063879	0.0426572	0.00462
chr10:102598401-102598442	0.445721	0.09888	0.401796	0.09888	-0.043925	0
chr10:58095620-58095661	-0.0974466	0.057628	-0.0591655	0.057628	0.0382811	0
chr2:226202455-226202496	-0.187123	0.091992	-0.0427097	0.091992	0.144413	0
chr16:56733449-56733490	-0.285932	0.057668	-0.319943	0.057668	-0.034011	0
chr16:67913235-67913276	-0.224138	0.071979	-0.224138	0.071979	0	0
chr10:3403456-3403497	-0.12397	0.073126	-0.11887	0.073126	0.0051	0
chr7:141637154-141637195	-0.260272	0.20852	-0.284859	0.20852	-0.024587	0
chr2:73941981-73942022	0.0274837	0.050002	0.0274837	0.050002	0	0
chr19:631008-631049	-0.17909	0.073126	-0.170644	0.073126	0.008446	0
chr19:54289846-54289887	-0.102301	0.054615	-0.102301	0.054615	0	0
chr20:45476976-45477017	-0.23492	0.07716	-0.23492	0.07716	0	0
chr11:47317609-47317650	0.0263709	0.057969	0.0681029	0.086519	0.041732	0.02855
chr10:94997856-94997897	-0.0728155	0.081429	-0.0699785	0.083114	0.002837	0.001685
chr12:46794279-46794320	-0.2758	0.060744	-0.129468	0.11019	0.146332	0.049446
chr4:155856356-155856397	-0.44845	0.04748	-0.373853	0.04748	0.074597	0
chr5:54307743-54307784	-0.254209	0.11998	-0.31767	0.11998	-0.063461	0
chr10:124471906-124471947	-0.0918286	0.066283	-0.0930982	0.050002	-0.0012696	-0.016281
chr15:78247299-78247340	0.208985	0.081939	0.184303	0.081939	-0.024682	0
chr10:94628888-94628929	-0.0422527	0.08447	-0.0422527	0.08447	0	0
chr11:62332861-62332902	0.0180905	0.087265	0.0123043	0.087265	-0.0057862	0
chr4:99584149-99584190	-0.284437	0.051023	-0.299373	0.051023	-0.014936	0
chr17:18075765-18075806	0.00739309	0.071979	0.0572453	0.071979	0.0498522	0
chr9:10462403-10462444	-0.0239456	0.11856	0.161466	0.11856	0.185412	0
chr15:84961769-84961810	0.00740821	0.057981	0.0289565	0.057981	0.0215483	0
chr6:111181971-111182012	-0.564973	0.04748	-0.710198	0.053014	-0.145225	0.005534
chr19:35812742-35812783	-0.021893	0.051406	-0.0098022	0.073126	0.0120908	0.02172
chr10:102873467-102873508	0.31306	0.057981	0.31306	0.057981	0	0
chr15:78264533-78264574	-0.0697608	0.073126	-0.0729831	0.073126	-0.0032223	0
chr7:97866334-97866375	-0.174913	0.048384	-0.0845733	0.058568	0.0903397	0.010184
chr10:94965758-94965799	0.120972	0.15134	0.179236	0.15134	0.058264	0
chr2:31861848-31861889	0.28027	0.10094	0.296635	0.10094	0.016365	0
chr19:13758417-13758458	-0.269254	0.038198	-0.269254	0.038198	0	0
chr19:13764458-13764499	-0.0449528	0.071979	-0.045253	0.071979	-0.0003	0
chr16:28579906-28579947	-0.750772	0.071979	-0.740248	0.061761	0.010524	-0.010218
chr16:28588662-28588703	0.170545	0.062602	0.108676	0.062602	-0.061869	0
chr16:28955494-28955535	-0.317565	0.072668	-0.304359	0.071436	0.013206	-0.001232
chr6:25837933-25837974	-0.26856	0.056669	-0.175202	0.045603	0.093358	-0.011066
chr10:94814922-94814963	-0.1956	0.059817	-0.133203	0.088537	0.062397	0.02872
chr16:58758560-58758601	-0.141865	0.062437	-0.129134	0.062437	0.012731	0
chr22:37027081-37027122	0.370822	0.081939	0.502934	0.081939	0.132112	0
chr6:25840698-25840739	-0.0024064	0.075272	-0.0024064	0.075272	0	0
chr19:40779948-40779989	0.0606795	0.11838	-0.0253766	0.11838	-0.0860561	0
chr21:36065248-36065289	0.6002	0.081939	0.52527	0.081939	-0.07493	0
chr10:4988055-4988096	-0.168117	0.057969	-0.127983	0.057969	0.040134	0
chr16:81226268-81226309	-0.0670606	0.062602	-0.123677	0.062602	-0.0566164	0
chr5:132254544-132254585	0.0131833	0.071979	0.0374093	0.071979	0.024226	0
chr1:46927072-46927113	0.0356902	0.063369	-0.0565215	0.057981	-0.0922117	-0.005388
chr1:75701277-75701318	0.236904	0.071915	0.0642694	0.071915	-0.172635	0
chr10:95041096-95041137	0.223921	0.10094	0.188168	0.10094	-0.035753	0
chr1:75726803-75726844	-0.880876	0.059259	-0.89828	0.059259	-0.017404	0
chr1:75734112-75734153	-0.0504031	0.081939	-0.0182766	0.081939	0.0321265	0
chr1:151929605-151929646	-0.362348	0.063802	-0.270411	0.054986	0.091937	-0.008816
chr10:94700501-94700542	-0.231275	0.057969	-0.433267	0.053014	-0.201992	-0.004955
chr1:46809549-46809590	-0.046634	0.10094	-0.046634	0.10094	0	0
chr4:170113571-170113612	-0.0299792	0.070615	-0.0711046	0.070615	-0.0411254	0
chr6:25800674-25800715	0.0445053	0.16703	-0.0022407	0.16703	-0.046746	0
chr22:23970380-23970421	-0.0913345	0.16512	0.0426993	0.16512	0.134034	0
chr2:210469964-210470005	-0.546295	0.054368	-0.546295	0.054368	0	0
chr16:16055049-16055090	-0.438631	0.057628	-0.438631	0.057628	0	0
chr10:124382219-124382260	-0.298367	0.071979	-0.164322	0.071979	0.134045	0
chr14:73577527-73577568	0.17701	0.1498	0.0973021	0.17246	-0.0797079	0.02266
chr16:2248676-2248717	0.107989	0.082035	0.111811	0.082035	0.003822	0
chr7:150851490-150851531	-0.194808	0.07716	-0.192596	0.061249	0.002212	-0.015911
chr2:143520945-143520986	0.0768021	0.08447	0.0642045	0.08447	-0.0125976	0
chr10:121874190-121874231	-0.238342	0.094481	-0.224453	0.094481	0.013889	0
chr21:37218990-37219031	-0.0313904	0.061251	0.0876773	0.069202	0.119068	0.007951
chr2:143594955-143594996	-0.0672484	0.057969	-0.0613011	0.05601	0.0059473	-0.001959
chr4:12668217-12668258	-0.990562	0.073126	-0.903806	0.073126	0.086756	0
chr13:35130793-35130834	0.0481998	0.060439	0.0705533	0.066283	0.0223535	0.005844
chr11:118878834-118878875	-0.0546351	0.087912	-0.0546351	0.087912	0	0
chr17:78196217-78196258	-0.0148992	0.10157	0.00476441	0.10157	0.0196636	0
chr17:72953744-72953785	-0.0718069	0.06445	-0.0834456	0.06445	-0.0116387	0
chr2:143580859-143580900	-0.138626	0.071315	-0.0947318	0.071315	0.0438942	0
chr7:152580486-152580527	-0.0721757	0.057981	-0.0721757	0.057981	0	0
chr3:141973519-141973560	-0.124836	0.075272	-0.0426237	0.075272	0.0822123	0
chr8:13078238-13078279	-0.724231	0.051023	-0.724231	0.051023	0	0
chr13:85148016-85148057	-0.014733	0.099993	-0.014733	0.099993	0	0
chr5:125335649-125335690	-0.117373	0.071436	-0.117373	0.071436	0	0
chr1:75159693-75159734	0.106527	0.089981	0.128814	0.089981	0.022287	0
chr18:37297218-37297259	-0.0733316	0.073126	-0.0935918	0.073126	-0.0202602	0
chr1:162910957-162910998	-0.378261	0.077129	-0.268436	0.079685	0.109825	0.002556
chr3:39394849-39394890	0.0870793	0.10335	0.0870793	0.10335	0	0
chr11:39868655-39868696	0.501524	0.087806	0.408566	0.087806	-0.092958	0
chr10:117980761-117980802	0.0124628	0.078662	0.0586886	0.078662	0.0462258	0
chr8:57101521-57101562	-0.268025	0.067019	-0.283324	0.067019	-0.015299	0
chr9:133236558-133236599	-0.0320756	0.071979	-0.0202756	0.063879	0.0118	-0.0081
chr5:65011470-65011511	-0.142988	0.073126	-0.142988	0.073126	0	0
chr14:52457082-52457123	-0.216023	0.049545	-0.202329	0.049545	0.013694	0
chr14:52595797-52595838	-0.0860448	0.059259	-0.0726066	0.059259	0.0134382	0
chr22:36504204-36504245	-0.183657	0.050002	-0.143911	0.050002	0.039746	0
chr16:20431584-20431625	-0.271239	0.057668	-0.271239	0.057668	0	0
chr16:20534691-20534732	-0.0685886	0.076626	-0.0685886	0.076626	0	0
chr9:128817280-128817321	-0.0760955	0.073126	-0.0588646	0.073126	0.0172309	0
chr2:31431269-31431310	-0.0744724	0.050002	-0.0898879	0.039845	-0.0154155	-0.010157
chr11:63390397-63390438	-0.0037197	0.1062	0.0187415	0.1062	0.0224612	0
chr1:75738145-75738186	0.113853	0.066469	0.104848	0.066469	-0.009005	0
chr14:60152579-60152620	-0.0293924	0.16512	-0.0067426	0.16512	0.0226498	0
chr12:21178103-21178144	0.162893	0.10157	0.213175	0.10157	0.050282	0
chr9:101362362-101362403	0.157487	0.078505	0.123637	0.078505	-0.03385	0
chr9:101363981-101364022	-0.12696	0.072668	-0.101052	0.072668	0.025908	0
chr14:73628989-73629030	0.217055	0.21058	0.117007	0.061761	-0.100048	-0.148819
chr2:233713395-233713436	-0.0022482	0.11456	-0.054531	0.11456	-0.0522828	0
chr17:30244890-30244931	-0.0778276	0.099993	-0.0680448	0.099993	0.0097828	0
chr14:23976945-23976986	-0.145867	0.11625	-0.0983552	0.11625	0.0475118	0
chr14:73570716-73570757	-0.931364	0.063802	-0.848721	0.043055	0.082643	-0.020747
chr10:99836219-99836260	-0.0546908	0.064081	0.0614918	0.11856	0.116183	0.054479
chr17:82233265-82233306	-0.0666707	0.065635	-0.0824041	0.065635	-0.0157334	0
chr4:77083495-77083536	-0.283445	0.079012	-0.318193	0.079012	-0.034748	0
chr6:43427006-43427047	-0.35618	0.059259	-0.35618	0.059259	0	0
chr6:31461715-31461756	-0.0307401	0.082682	0.0288263	0.1076	0.0595664	0.024918
chr14:94338343-94338384	0.327005	0.10094	0.327005	0.10094	0	0
chr5:115713467-115713508	0.129175	0.11838	0.0592653	0.078606	-0.0699097	-0.039774
chr5:139345324-139345365	-0.182309	0.073126	-0.129822	0.074664	0.052487	0.001538
chr12:121857409-121857450	-0.0870864	0.07716	-0.087692	0.05862	-0.000606	-0.01854
chr17:6808542-6808583	-0.0754662	0.066283	-0.0749725	0.059259	0.000494	-0.007024
chr22:19186401-19186442	0.0636226	0.071979	0.113166	0.07635	0.0495434	0.004371
chr5:34993090-34993131	-0.0402573	0.046548	-0.0402573	0.046548	0	0
chr5:35009468-35009509	0.250694	0.081939	0.209771	0.081939	-0.040923	0
chr5:35012933-35012974	-0.0552806	0.071915	-0.0123639	0.071915	0.0429167	0
chr22:50529463-50529504	-0.124843	0.073126	-0.127749	0.073126	-0.002906	0
chr5:79015034-79015075	-0.040197	0.05165	0.0375049	0.05165	0.0777019	0
chr5:79088019-79088060	-0.551324	0.066283	-0.594744	0.066283	-0.04342	0
chr5:79111418-79111459	0.127729	0.08599	0.127729	0.08599	0	0
chr17:17522793-17522834	-0.0465446	0.073126	-0.0465446	0.073126	0	0
chr3:124736347-124736388	-0.495413	0.09888	-0.491056	0.09888	0.004357	0
chr6:33748142-33748183	-0.0353006	0.071979	-0.0293942	0.071979	0.0059064	0
chr12:102854474-102854515	0.127137	0.086519	0.0278862	0.086519	-0.0992508	0
chr8:49082389-49082430	-0.168997	0.073126	-0.168997	0.073126	0	0
chr18:31560477-31560518	-0.419045	0.081338	-0.419045	0.081338	0	0
chr7:48089040-48089081	-0.227065	0.073126	-0.216305	0.073126	0.01076	0
chr22:18964203-18964244	-0.0704654	0.066283	-0.116384	0.059259	-0.0459186	-0.007024
chr22:18995420-18995461	-0.237381	0.064792	-0.253404	0.064792	-0.016023	0
chr5:36638467-36638508	0.155906	0.10335	0.147998	0.10335	-0.007908	0
chr2:134849253-134849294	0.274733	0.1062	0.151919	0.1062	-0.122814	0
chr13:95283153-95283194	0.382862	0.16703	0.342589	0.16703	-0.040273	0
chr9:128818445-128818486	-0.115918	0.073126	-0.0855397	0.12214	0.0303783	0.049014
chr16:58737509-58737550	-0.0111246	0.15747	-0.0111246	0.15747	0	0
chr7:151029813-151029854	0.0544104	0.16459	0.081447	0.16459	0.0270366	0
chr8:144064012-144064053	-0.103548	0.073126	-0.139727	0.071979	-0.036179	-0.001147
chr16:20552186-20552227	-0.0362137	0.078606	0.14266	0.11456	0.178874	0.035954
chr16:20559319-20559360	-0.095792	0.071979	-0.0973433	0.071979	-0.0015513	0
chr14:80796428-80796469	-0.209453	0.078505	-0.193509	0.071173	0.015944	-0.007332
chr7:99842462-99842503	0.172827	0.078823	0.233312	0.10391	0.060485	0.025087
chr1:88960557-88960598	-0.241094	0.068181	-0.311796	0.068181	-0.070702	0
chr11:18288882-18288923	-0.110693	0.07716	-0.0368882	0.07716	0.0738048	0
chr1:171347999-171348040	-0.237291	0.11838	-0.237291	0.11838	0	0
chr6:4125401-4125442	-0.164898	0.04949	-0.172384	0.059259	-0.007486	0.009769
chr1:151926253-151926294	-0.000611	0.073126	-0.0240421	0.066283	-0.0234308	-0.006843
chr14:54872964-54873005	-0.071518	0.05165	-0.144575	0.10603	-0.073057	0.05438
chr15:58399983-58400024	0.0698564	0.24459	0.0787376	0.24459	0.0088812	0
chr11:65530319-65530360	-0.1835	0.063879	-0.208797	0.063879	-0.025297	0
chr6:160246548-160246589	-0.106207	0.047944	-0.103306	0.047944	0.002901	0
chr1:183135730-183135771	-0.254192	0.071979	-0.254192	0.071979	0	0
chr4:177440813-177440854	0.0961828	0.10835	0.16951	0.10157	0.0733272	-0.00678
chr6:167302263-167302304	-0.077829	0.087265	-0.077829	0.087265	0	0
chr16:89641355-89641396	-0.116695	0.071979	-0.134057	0.071979	-0.017362	0
chr1:151869274-151869315	-0.304673	0.04609	-0.2354	0.04609	0.069273	0
chr15:45362109-45362150	-0.198711	0.073126	-0.136061	0.073126	0.06265	0
chr5:1189953-1189994	-0.323658	0.079059	-0.276849	0.079059	0.046809	0
chr7:50520254-50520295	-0.0139253	0.080149	-0.0687494	0.080149	-0.0548241	0
chr10:45519400-45519441	-0.146518	0.066198	-0.133575	0.073645	0.012943	0.007447
chr5:132360607-132360648	-0.134787	0.071979	-0.0668888	0.071979	0.0678982	0
chr4:47622231-47622272	-0.000713	0.081939	-0.119107	0.081939	-0.118394	0
chr10:45459568-45459609	-0.151735	0.049397	-0.288114	0.048064	-0.136379	-0.001333
chr8:86436932-86436973	-0.218823	0.082031	-0.341145	0.082031	-0.122322	0
chr10:29745428-29745469	-0.191456	0.068773	-0.0630624	0.068773	0.128394	0
chr12:48770317-48770358	-0.0229248	0.068177	-0.0660672	0.068177	-0.0431424	0
chr10:58872472-58872513	-0.0938791	0.068819	-0.0856995	0.068819	0.0081796	0
chr1:11262551-11262592	-0.0947092	0.064081	-0.214828	0.064081	-0.120119	0
chr2:232651805-232651846	-0.295711	0.080149	-0.295711	0.080149	0	0
chr8:66287165-66287206	-0.142517	0.079685	-0.142517	0.079685	0	0
chr8:67585684-67585725	0.118758	0.12214	0.245843	0.12214	0.127085	0
chr8:70327108-70327149	-0.0445203	0.10157	0.022995	0.10157	0.0675153	0
chr8:70327108-70327149	-0.0445203	0.10157	-0.0445203	0.10157	0	0
chr8:72600992-72601033	-1.01662	0.057938	-0.951702	0.057938	0.064918	0
chr8:75418355-75418396	-0.129632	0.078123	-0.133629	0.073126	-0.003997	-0.004997
chr8:75807198-75807239	0.246628	0.1909	0.20649	0.1909	-0.040138	0
chr8:75856483-75856524	0.0491648	0.080149	0.0474509	0.080149	-0.0017139	0
chr8:76322841-76322882	-0.30854	0.054028	-0.317725	0.054028	-0.009185	0
chr8:77993820-77993861	0.0665453	0.16512	-0.0945424	0.10335	-0.161088	-0.06177
chr8:80462805-80462846	0.0456971	0.082035	0.0456971	0.082035	0	0
chr8:80540408-80540449	0.0672077	0.073126	0.0348821	0.073126	-0.0323256	0
chr8:86507293-86507334	0.239281	0.099993	0.236892	0.099993	-0.002389	0
chr8:86507293-86507334	0.239281	0.099993	0.234377	0.099993	-0.004904	0
chr8:88395947-88395988	-0.105108	0.078662	-0.133247	0.078662	-0.028139	0
chr8:92150259-92150300	-0.100831	0.07716	-0.050178	0.071979	0.050653	-0.005181
chr8:92228171-92228212	-0.062248	0.08447	-0.0944052	0.08447	-0.0321572	0
chr8:92228171-92228212	-0.062248	0.08447	0.0737577	0.10335	0.136006	0.01888
chr16:53930894-53930935	-0.23307	0.073842	-0.0930294	0.073842	0.140041	0
chr16:54210822-54210863	-0.122289	0.050831	-0.0346047	0.050831	0.0876843	0
chr16:54210822-54210863	-0.122289	0.050831	-0.011488	0.078505	0.110801	0.027674
chr16:54336702-54336743	-0.0722569	0.085835	-0.196558	0.065635	-0.124301	-0.0202
chr16:62804380-62804421	-0.0139591	0.052992	-0.0390729	0.045829	-0.0251138	-0.007163
chr16:64663308-64663349	0.0596359	0.081338	0.0872402	0.081338	0.0276043	0
chr16:67132808-67132849	-0.106578	0.078639	-0.107595	0.10074	-0.001017	0.022101
chr16:69168985-69169026	-0.108992	0.074784	-0.0139207	0.074784	0.0950713	0
chr16:70251978-70252019	-0.0855678	0.071979	-0.0855678	0.071979	0	0
chr16:70389366-70389407	0.355109	0.14539	0.374535	0.14539	0.019426	0
chr16:70415201-70415242	0.170742	0.063879	0.118469	0.063879	-0.052273	0
chr16:70468570-70468611	0.00456204	0.077964	-0.0688328	0.069989	-0.0733948	-0.007975
chr16:70671051-70671092	0.0387598	0.12707	0.0791974	0.12707	0.0404376	0
chr16:71319796-71319837	0.0903246	0.11242	0.0280901	0.11242	-0.0622345	0
chr5:64559816-64559857	0.0738594	0.070779	0.0595748	0.070779	-0.0142846	0
chr5:65527584-65527625	-0.53063	0.058605	-0.53063	0.058605	0	0
chr5:66392569-66392610	-0.479904	0.054941	-0.479904	0.054941	0	0
chr5:66673314-66673355	-0.495614	0.055093	-0.504707	0.071173	-0.009093	0.01608
chr5:67046898-67046939	-0.116128	0.081338	-0.120482	0.081338	-0.004354	0
chr5:67505098-67505139	0.134125	0.088537	0.0423367	0.10391	-0.0917883	0.015373
chr5:68174668-68174709	-0.0297746	0.073126	0.0256288	0.073126	0.0554034	0
chr5:68235361-68235402	-0.0700057	0.057981	-0.118972	0.057981	-0.0489663	0
chr5:68257168-68257209	-0.0945662	0.10335	-0.172729	0.10335	-0.0781628	0
chr5:68357194-68357235	-0.192847	0.11456	-0.192847	0.11456	0	0
chr5:68722415-68722456	0.331232	0.094209	0.331232	0.094209	0	0
chr5:72039431-72039472	-0.846115	0.071979	-0.538299	0.071979	0.307816	0
chr5:72119575-72119616	0.353441	0.051536	0.353441	0.051536	0	0
chr5:72270137-72270178	0.211611	0.10335	0.181207	0.10335	-0.030404	0
chr5:73105293-73105334	0.0110389	0.071979	0.0835609	0.071979	0.072522	0
chr5:73596755-73596796	-0.219765	0.058605	-0.201707	0.058605	0.018058	0
chr5:75264734-75264775	-0.13854	0.064866	-0.13854	0.064866	0	0
chr5:77295606-77295647	0.415206	0.11998	0.495507	0.11998	0.080301	0
chr5:77640088-77640129	-0.134382	0.046548	-0.1508	0.046548	-0.016418	0
chr5:77828725-77828766	0.0305103	0.082035	-0.0105419	0.082035	-0.0410522	0
chr5:78117010-78117051	-0.095389	0.073126	-0.0776571	0.073126	0.0177319	0
chr5:80027630-80027671	0.506454	0.081939	0.48013	0.081939	-0.026324	0
chr5:80869539-80869580	0.0322866	0.082035	0.0322866	0.082035	0	0
chr16:87819349-87819390	0.410494	0.24459	0.374815	0.24459	-0.035679	0
chr17:1791649-1791690	0.093685	0.087912	0.093685	0.087912	0	0
chr17:1956228-1956269	0.115824	0.073126	0.0623034	0.073126	-0.0535206	0
chr8:28260593-28260634	-0.008797	0.066283	-0.008797	0.066283	0	0
chr8:28260593-28260634	-0.008797	0.066283	-0.0357131	0.066283	-0.0269161	0
chr8:32311071-32311112	-0.129967	0.079059	-0.129967	0.079059	0	0
chr8:32422689-32422730	-0.115251	0.07716	-0.0953065	0.047251	0.0199445	-0.029909
chr8:33105313-33105354	0.142782	0.1062	0.123746	0.1062	-0.019036	0
chr8:33597762-33597803	-0.0056623	0.073126	-0.0068711	0.073126	-0.0012089	0
chr8:33977348-33977389	0.15016	0.12432	0.156879	0.12432	0.006719	0
chr8:34182627-34182668	-0.162517	0.064792	-0.131739	0.071979	0.030778	0.007187
chr8:43183353-43183394	-0.107846	0.073126	-0.24153	0.073126	-0.133684	0
chr8:55377906-55377947	-0.0421178	0.056989	0.109722	0.050925	0.15184	-0.006064
chr8:59259073-59259114	-0.351982	0.075947	-0.233003	0.075947	0.118979	0
chr8:61205394-61205435	-0.249314	0.066283	-0.304751	0.055145	-0.055437	-0.011138
chr8:63795525-63795566	-0.125824	0.07716	-0.0532822	0.07716	0.0725418	0
chr8:63933274-63933315	0.194348	0.15747	0.0801629	0.15747	-0.114185	0
chr17:71515938-71515979	-0.124315	0.059259	-0.0648934	0.055093	0.0594216	-0.004166
chr13:73432250-73432291	-0.0563222	0.077129	0.0779762	0.10835	0.134298	0.031221
chr3:169454980-169455021	-0.0064807	0.10094	-0.0317842	0.10094	-0.0253035	0
chr6:31461114-31461155	0.0256997	0.081008	0.00645529	0.081008	-0.0192444	0
chr9:91157501-91157542	-0.397349	0.07716	-0.256101	0.082035	0.141248	0.004875
chr11:101395659-101395700	0.0952651	0.083283	0.162484	0.083283	0.0672189	0
chr12:9318599-9318640	-0.476808	0.073126	-0.476808	0.073126	0	0
chr12:53063781-53063822	-0.022737	0.069989	-0.022737	0.069989	0	0
chr20:59182686-59182727	-0.134549	0.044138	-0.134549	0.044138	0	0
chr9:91152014-91152055	-0.205536	0.04081	-0.141359	0.04081	0.064177	0
chr1:201774037-201774078	0.116615	0.1062	0.116615	0.1062	0	0
chr5:81427854-81427895	-0.212265	0.065635	-0.290813	0.065635	-0.078548	0
chr5:81823905-81823946	-0.0420937	0.071979	-0.0206386	0.071979	0.0214551	0
chr5:82218672-82218713	-0.0835725	0.075272	-0.112215	0.075272	-0.0286425	0
chr5:82276345-82276386	-0.0733783	0.087912	-0.0363813	0.087912	0.036997	0
chr5:83514263-83514304	0.139947	0.089981	0.256956	0.089981	0.117009	0
chr5:83561201-83561242	-0.301016	0.053014	-0.332197	0.053014	-0.031181	0
chr5:84086802-84086843	-0.0966461	0.091992	-0.0446386	0.091992	0.0520075	0
chr5:86202205-86202246	-0.324526	0.056171	-0.324526	0.056171	0	0
chr5:87301394-87301435	-0.122114	0.081939	-0.145824	0.081939	-0.02371	0
chr5:87664028-87664069	0.2366	0.10335	0.203595	0.10335	-0.033005	0
chr5:87783192-87783233	-0.181014	0.10603	-0.0774835	0.12707	0.10353	0.02104
chr5:87989237-87989278	-0.0039273	0.059817	-0.0039273	0.059817	0	0
chr5:88095187-88095228	-0.032083	0.060703	0.159942	0.082035	0.192025	0.021332
chr5:88440497-88440538	0.140488	0.1498	0.140488	0.1498	0	0
chr5:88589661-88589702	0.0592848	0.094481	0.0422996	0.094481	-0.0169852	0
chr5:88816705-88816746	-0.0565533	0.061249	-0.146045	0.061249	-0.0894917	0
chr5:89132105-89132146	-0.111147	0.07811	-0.111147	0.07811	0	0
chr5:89445222-89445263	0.117247	0.063879	0.117247	0.063879	0	0
chr5:89864722-89864763	0.000502	0.11456	-0.0628275	0.11456	-0.0633299	0
chr5:60456755-60456796	0.0414085	0.053014	0.0185781	0.053014	-0.0228304	0
chr5:60495138-60495179	0.0119788	0.13286	0.0119788	0.13286	0	0
chr5:60500701-60500742	-0.0695548	0.10157	-0.278852	0.064792	-0.209297	-0.036778
chr5:60653089-60653130	-0.102963	0.068181	-0.102963	0.068181	0	0
chr5:60783534-60783575	-0.278318	0.081008	-0.259921	0.075809	0.018397	-0.005199
chr5:61188777-61188818	-0.0610583	0.063879	-0.131977	0.063879	-0.0709187	0
chr5:61192320-61192361	-0.0672643	0.057981	-0.0672643	0.057981	0	0
chr5:61198709-61198750	-0.384978	0.062602	-0.336622	0.062602	0.048356	0
chr5:61225894-61225935	0.129061	0.055038	0.172618	0.055038	0.043557	0
chr5:61309660-61309701	-0.239561	0.10094	-0.195869	0.067801	0.043692	-0.033139
chr5:61359935-61359976	-0.486625	0.049334	-0.936467	0.036608	-0.449842	-0.012726
chr5:61568620-61568661	-0.104578	0.065635	-0.104578	0.065635	0	0
chr5:61583884-61583925	-0.575172	0.04949	-0.515912	0.07716	0.05926	0.02767
chr5:61730096-61730137	-0.430927	0.065635	-0.386346	0.065635	0.044581	0
chr5:62102565-62102606	-0.69049	0.047944	-0.632015	0.04825	0.058475	0.000306
chr5:62400335-62400376	-0.0323134	0.074664	-0.0320138	0.074664	0.0003	0
chr5:63311257-63311298	0.100654	0.082035	0.100654	0.082035	0	0
chr5:63462102-63462143	-0.234198	0.068773	-0.234198	0.068773	0	0
chr5:63579888-63579929	-0.595447	0.078662	-0.626357	0.074884	-0.03091	-0.003778
chr5:63650266-63650307	0.0185808	0.086519	0.00207265	0.086519	-0.0165082	0
chr5:63759658-63759699	0.267406	0.12432	0.267406	0.12432	0	0
chr5:63779005-63779046	-0.266788	0.060086	-0.235364	0.060086	0.031424	0
chr8:23599401-23599442	0.0200381	0.066198	0.00359744	0.071979	-0.0164407	0.005781
chr8:27235958-27235999	-0.0253127	0.052461	-0.0253127	0.052461	0	0
chr8:27299770-27299811	0.102334	0.1062	0.103794	0.1062	0.00146	0
chr8:28138903-28138944	-0.448041	0.067801	-0.288811	0.067801	0.15923	0
chr8:28162504-28162545	0.0807732	0.074784	-0.151203	0.074784	-0.231976	0
chr16:53780895-53780936	-0.354867	0.070779	-0.354867	0.070779	0	0
chr16:53780987-53781028	-0.191109	0.07811	-0.176121	0.061251	0.014988	-0.016859
chr16:53787197-53787238	-0.0704022	0.052992	-0.104236	0.052992	-0.0338338	0
chr16:53787197-53787238	-0.0704022	0.052992	-0.0758817	0.061824	-0.0054795	0.008832
chr16:53794967-53795008	0.0254076	0.1062	0.0152065	0.1062	-0.0102011	0
chr16:53794967-53795008	0.0254076	0.1062	0.109442	0.1062	0.0840344	0
chr16:53800752-53800793	0.211297	0.11625	-0.103924	0.070615	-0.315221	-0.045635
chr16:53808780-53808821	0.167867	0.13283	0.184156	0.13283	0.016289	0
chr16:53815849-53815890	0.381999	0.063879	0.381999	0.063879	0	0
chr16:53816147-53816188	-0.279017	0.042066	-0.2715	0.042066	0.007517	0
chr16:53816147-53816188	-0.279017	0.042066	-0.239158	0.046846	0.039859	0.00478
chr16:53816238-53816279	0.0410005	0.073126	0.0551309	0.073126	0.0141304	0
chr16:53831769-53831810	-0.0687851	0.12432	-0.0074187	0.12432	0.0613664	0
chr16:53843660-53843701	0.264213	0.080149	0.151135	0.087265	-0.113078	0.007116
chr16:72252308-72252349	0.0553458	0.10094	0.063433	0.10094	0.0080872	0
chr16:72979714-72979755	-0.164359	0.071979	-0.106154	0.071979	0.058205	0
chr16:74115013-74115054	0.0839793	0.10335	0.0514735	0.10335	-0.0325058	0
chr16:76471121-76471162	-0.241709	0.051406	-0.255603	0.051406	-0.013894	0
chr16:76727811-76727852	0.082805	0.10157	0.082805	0.10157	0	0
chr16:77247711-77247752	-0.318294	0.060305	-0.277525	0.058817	0.040769	-0.001488
chr16:80687160-80687201	-0.135532	0.043055	-0.110351	0.043055	0.025181	0
chr16:81694567-81694608	0.0611548	0.091992	0.0578237	0.091992	-0.0033311	0
chr16:82332988-82333029	-0.0838668	0.055066	-0.11599	0.055066	-0.0321232	0
chr16:82499398-82499439	-0.0207644	0.10835	-0.0586245	0.081008	-0.0378601	-0.027342
chr16:82967511-82967552	-0.186834	0.073126	-0.139359	0.073126	0.047475	0
chr9:130578215-130578256	-0.362337	0.062602	-0.362337	0.062602	0	0
chr9:130578910-130578951	0.00127719	0.059259	0.0240925	0.050204	0.0228153	-0.009055
chr9:130568552-130568593	-0.0309475	0.057981	-0.0346197	0.057981	-0.0036722	0
chr1:19767987-19768028	-0.540033	0.079685	-0.416906	0.079685	0.123127	0
chr4:119052915-119052956	0.103815	0.081794	0.15957	0.071915	0.055755	-0.009879
chr6:87522947-87522988	0.0551413	0.16459	0.0271585	0.16459	-0.0279828	0
chr6:87527434-87527475	0.0133718	0.10603	0.0577511	0.078823	0.0443793	-0.027207
chr6:90268031-90268072	0.0250941	0.057981	-0.107686	0.046557	-0.13278	-0.011424
chr6:90953413-90953454	-0.175657	0.067019	-0.021607	0.067019	0.15405	0
chr6:91568990-91569031	0.032632	0.091992	0.0477078	0.091992	0.0150758	0
chr6:91570332-91570373	-0.174499	0.08817	-0.0322336	0.08817	0.142265	0
chr6:91575537-91575578	-0.519259	0.060703	-0.579963	0.048064	-0.060704	-0.012639
chr6:91579443-91579484	-0.106779	0.050258	-0.111648	0.050258	-0.004869	0
chr6:92216760-92216801	-0.177517	0.065635	-0.168482	0.061102	0.009035	-0.004533
chr6:97247647-97247688	0.140456	0.067019	0.0477393	0.053401	-0.0927167	-0.013618
chr6:97251130-97251171	0.351065	0.1909	0.351065	0.1909	0	0
chr6:97255371-97255412	0.0984439	0.088537	0.0099147	0.088537	-0.0885292	0
chr6:97255453-97255494	-0.696898	0.061249	-0.592294	0.061251	0.104604	2e-06
chr6:100829486-100829527	-0.0805292	0.073126	-0.0805292	0.073126	0	0
chr6:100831140-100831181	-1.06359	0.049334	-0.67092	0.049334	0.39267	0
chr6:100832538-100832579	-0.228861	0.068773	-0.0182585	0.068773	0.210602	0
chr6:100875856-100875897	-0.569924	0.036119	-0.541509	0.10094	0.028415	0.064821
chr6:100963978-100964019	0.00608707	0.081939	0.00608707	0.081939	0	0
chr6:103791431-103791472	-0.119045	0.12707	-0.119045	0.12707	0	0
chr6:104912357-104912398	-0.0584354	0.15134	-0.0584354	0.15134	0	0
chr6:107219593-107219634	0.218526	0.11625	0.201699	0.11856	-0.016827	0.00231
chr6:108369865-108369906	0.321931	0.081939	0.0655165	0.078606	-0.256414	-0.003333
chr6:111347271-111347312	-0.23769	0.071436	0.101974	0.071436	0.339664	0
chr6:111371860-111371901	-0.373316	0.047573	-0.35662	0.061761	0.016696	0.014188
chr6:111373850-111373891	-0.061658	0.12707	-0.0485803	0.11625	0.0130777	-0.01082
chr6:111408826-111408867	-0.720364	0.050258	-0.572942	0.071979	0.147422	0.021721
chr6:111417950-111417991	-0.223536	0.061249	-0.223536	0.061249	0	0
chr6:111431837-111431878	-0.228169	0.057938	-0.0811391	0.068773	0.14703	0.010835
chr6:111443045-111443086	-0.0571382	0.088537	-0.106036	0.088537	-0.0488978	0
chr6:113828801-113828842	-0.0551585	0.12214	-0.0258726	0.12214	0.0292859	0
chr6:114783546-114783587	-0.0906317	0.086519	-0.0906317	0.086519	0	0
chr6:114783547-114783588	-0.0870983	0.086519	-0.0082594	0.086519	0.0788389	0
chr6:118667992-118668033	-0.141337	0.13286	-0.141337	0.13286	0	0
chr6:119849127-119849168	-0.0346335	0.09888	-0.0346335	0.09888	0	0
chr6:120677451-120677492	-0.322233	0.081055	-0.337836	0.087806	-0.015603	0.006751
chr6:122629908-122629949	0.179961	0.1909	0.211233	0.1909	0.031272	0
chr13:62336942-62336983	0.189006	0.078823	0.0760294	0.078823	-0.112977	0
chr13:64905297-64905338	-0.106759	0.087265	-0.254538	0.072668	-0.147779	-0.014597
chr13:65509704-65509745	-0.15288	0.064792	-0.10459	0.064792	0.04829	0
chr13:77760068-77760109	-0.138951	0.053407	-0.138951	0.053407	0	0
chr13:77890942-77890983	-0.435251	0.057668	-0.535425	0.057668	-0.100174	0
chr13:77890942-77890983	-0.435251	0.057668	-0.498989	0.057668	-0.063738	0
chr13:78668811-78668852	-0.0781691	0.044312	-0.148613	0.044312	-0.0704439	0
chr13:84721603-84721644	-0.155863	0.056171	0.0784462	0.10157	0.234309	0.045399
chr13:85329562-85329603	-0.0043816	0.088537	0.0153186	0.088537	0.0197002	0
chr13:85966634-85966675	-0.123715	0.062602	-0.123715	0.062602	0	0
chr13:88203141-88203182	-0.0650869	0.072152	-0.106175	0.072152	-0.0410881	0
chr13:88479862-88479903	-0.0492854	0.1094	-0.0063295	0.1094	0.0429559	0
chr13:93471880-93471921	0.019301	0.10929	-0.0579716	0.10929	-0.0772726	0
chr13:95828901-95828942	0.022462	0.069202	-0.0938539	0.069202	-0.116316	0
chr13:96701970-96702011	-0.0545386	0.10603	-0.0878273	0.087912	-0.0332887	-0.018118
chr13:97470758-97470799	-0.0693351	0.079059	-0.0051337	0.079059	0.0642014	0
chr13:97470758-97470799	-0.0693351	0.079059	-0.0949177	0.079059	-0.0255826	0
chr13:97754339-97754380	-0.0798013	0.047573	-0.0114167	0.079059	0.0683846	0.031486
chr19:40847972-40848013	-0.0417826	0.052501	-0.0573266	0.068509	-0.015544	0.016008
chr19:47256596-47256637	-0.0673425	0.071979	-0.060478	0.07716	0.0068645	0.005181
chr19:47272178-47272219	-0.198367	0.074664	-0.198367	0.074664	0	0
chr20:32275198-32275239	-1.04636	0.04949	-1.04636	0.04949	0	0
chr20:32349794-32349835	-0.379842	0.089981	-0.419743	0.066283	-0.039901	-0.023698
chr20:63360913-63360954	-0.177648	0.071979	-0.177648	0.071979	0	0
chr20:63362395-63362436	-0.344544	0.049968	-0.220429	0.071979	0.124115	0.022011
chr21:17018749-17018790	0.0867149	0.12479	0.384181	0.12479	0.297466	0
chr22:19114018-19114059	-0.0281329	0.078606	-0.125762	0.078606	-0.0976291	0
chr1:2067829-2067870	-0.156103	0.07355	-0.198434	0.07355	-0.042331	0
chr2:27020476-27020517	-0.134907	0.059817	-0.142868	0.059817	-0.007961	0
chr2:27020476-27020517	-0.134907	0.059817	-0.229656	0.059817	-0.094749	0
chr2:35506964-35507005	-0.35839	0.04949	-0.339297	0.04949	0.019093	0
chr2:44614986-44615027	0.0994295	0.070615	0.0367869	0.057668	-0.0626426	-0.012947
chr2:44926642-44926683	-0.0615789	0.075947	-0.019436	0.075947	0.0421429	0
chr2:62498913-62498954	0.243035	0.13286	0.219985	0.21648	-0.02305	0.08362
chr2:62499999-62500040	0.00351977	0.081338	0.000863	0.081338	-0.0026563	0
chr2:73434590-73434631	-0.126693	0.10603	0.0612818	0.24673	0.187975	0.1407
chr2:100567983-100568024	-0.16734	0.11456	-0.131034	0.049755	0.036306	-0.064805
chr2:145606580-145606621	-0.130248	0.067202	-0.0392587	0.075809	0.0909893	0.008607
chr3:82465769-82465810	-0.275056	0.072668	-0.318204	0.041188	-0.043148	-0.03148
chr4:35551182-35551223	-0.435151	0.060086	-0.344169	0.060086	0.090982	0
chr4:35579200-35579241	-0.316749	0.044143	-0.308162	0.044143	0.008587	0
chr4:35579208-35579249	-0.0841113	0.045247	-0.0880745	0.045247	-0.0039632	0
chr9:133607318-133607359	-0.00012	0.058568	-0.00012	0.058568	0	0
chr9:133607911-133607952	-0.0349762	0.057668	-0.0472829	0.057668	-0.0123067	0
chr10:24033560-24033601	-0.035056	0.21058	0.0223268	0.21058	0.0573828	0
chr10:54930454-54930495	-0.195574	0.061249	-0.183456	0.061249	0.012118	0
chr10:72307534-72307575	0.336353	0.060083	0.336353	0.060083	0	0
chr10:72307566-72307607	0.240236	0.078606	0.186937	0.069989	-0.053299	-0.008617
chr10:73788248-73788289	-0.0111158	0.086519	-0.0111158	0.086519	0	0
chr10:85322747-85322788	0.0302683	0.088537	0.0934593	0.083283	0.063191	-0.005254
chr10:102999414-102999455	-0.46727	0.079685	-0.363396	0.059724	0.103874	-0.019961
chr11:28582102-28582143	0.325583	0.082035	0.453539	0.20852	0.127956	0.126485
chr11:28585132-28585173	-0.0609095	0.21648	-0.0609095	0.21648	0	0
chr11:57681440-57681481	0.0709084	0.10603	0.064966	0.10603	-0.0059424	0
chr1:90479508-90479549	0.0110135	0.07716	0.0155691	0.07716	0.0045556	0
chr1:97140275-97140316	-0.0088493	0.05862	-0.00027	0.05862	0.00857916	0
chr1:114136494-114136535	-0.116358	0.05832	-0.100044	0.05832	0.016314	0
chr1:151700162-151700203	-0.21586	0.064489	-0.21586	0.064489	0	0
chr1:162158039-162158080	-0.238136	0.061251	-0.238136	0.061251	0	0
chr1:162159012-162159053	0.00872285	0.04949	-0.0010754	0.045829	-0.0097982	-0.003661
chr1:169154951-169154992	-0.59738	0.088537	-0.507039	0.088537	0.090341	0
chr1:169191085-169191126	0.0485836	0.073126	0.0485836	0.073126	0	0
chr1:174090364-174090405	-0.197518	0.057969	-0.197518	0.057969	0	0
chr1:181272585-181272626	0.0660717	0.15134	0.0651397	0.15134	-0.000932	0
chr1:184587385-184587426	-0.103787	0.07716	-0.123063	0.07716	-0.019276	0
chr1:190993727-190993768	-0.189592	0.071979	-0.217324	0.071979	-0.027732	0
chr1:197593361-197593402	-0.265299	0.055038	-0.507161	0.079685	-0.241862	0.024647
chr2:4602010-4602051	0.0683403	0.071436	0.0922956	0.071436	0.0239553	0
chr2:23878532-23878573	-0.324972	0.071979	-0.0340255	0.062602	0.290946	-0.009377
chr2:23943111-23943152	-0.810782	0.073126	-0.312234	0.073126	0.498548	0
chr2:23957254-23957295	-0.084908	0.045603	-0.084908	0.045603	0	0
chr2:23958269-23958310	-0.218592	0.04007	-0.218592	0.04007	0	0
chr7:97726779-97726820	0.643501	0.11625	0.45102	0.11625	-0.192481	0
chr7:97768621-97768662	0.0281746	0.071979	-0.0156564	0.071979	-0.043831	0
chr7:105394877-105394918	0.0228623	0.079956	0.00212566	0.079956	-0.0207366	0
chr7:115323494-115323535	-0.135328	0.078662	-0.148253	0.078662	-0.012925	0
chr8:9430622-9430663	-0.0951284	0.048466	-0.0058069	0.10335	0.0893215	0.054884
chr8:42682573-42682614	0.261393	0.071979	0.261393	0.071979	0	0
chr8:113064023-113064064	-0.0182715	0.046557	-0.0376725	0.046557	-0.019401	0
chr9:27917443-27917484	-0.222454	0.079685	-0.121712	0.079685	0.100742	0
chr9:81394690-81394731	-0.079892	0.15747	-0.0392341	0.15747	0.0406579	0
chr9:106152587-106152628	-0.0882801	0.049397	-0.0607927	0.049397	0.0274874	0
chr9:125032168-125032209	-0.17825	0.071436	-0.329551	0.11998	-0.151301	0.048544
chr9:125055977-125056018	-0.250317	0.074784	0.0789086	0.10119	0.329226	0.026406
chr9:125057582-125057623	0.0253449	0.079012	0.0253449	0.079012	0	0
chr9:125059255-125059296	0.0929658	0.1174	0.068693	0.1174	-0.0242728	0
chr9:127670726-127670767	-0.103765	0.11838	-0.368367	0.074132	-0.264602	-0.044248
chr4:104507240-104507281	-0.442772	0.071979	-0.403125	0.05862	0.039647	-0.013359
chr4:112087682-112087723	-0.16661	0.055093	-0.171822	0.055093	-0.005212	0
chr4:112122254-112122295	-0.558264	0.071173	-0.881735	0.071173	-0.323471	0
chr4:140025765-140025806	0.0216733	0.073126	0.0309841	0.068037	0.0093108	-0.005089
chr4:158882177-158882218	-0.220839	0.073126	-0.216537	0.073126	0.004302	0
chr5:60559218-60559259	0.0283181	0.081338	-0.0525225	0.081338	-0.0808406	0
chr5:165753294-165753335	-0.112624	0.11998	-0.122322	0.068181	-0.009698	-0.051799
chr5:166637472-166637513	-0.0146001	0.088537	-0.0869181	0.088537	-0.072318	0
chr6:33617454-33617495	0.0844901	0.17246	0.0844901	0.17246	0	0
chr6:79798159-79798200	-0.156047	0.066283	-0.206333	0.03742	-0.050286	-0.028863
chr6:79802009-79802050	-0.0371011	0.056878	-0.0783976	0.046846	-0.0412965	-0.010032
chr7:32286741-32286782	-0.222987	0.08447	-0.04134	0.08447	0.181647	0
chr7:32290066-32290107	-0.0846255	0.057981	-0.0766167	0.071979	0.0080088	0.013998
chr7:97669489-97669530	-0.120318	0.075947	-0.120318	0.075947	0	0
chr14:46324836-46324877	-0.204102	0.080149	-0.241278	0.080149	-0.037176	0
chr14:46840273-46840314	0.355249	0.087265	0.15592	0.081939	-0.199329	-0.005326
chr14:52722993-52723034	0.150625	0.10094	0.133413	0.10094	-0.017212	0
chr14:55979159-55979200	0.0405749	0.071979	-0.0349498	0.071979	-0.0755247	0
chr14:58488792-58488833	-0.115946	0.14748	-0.0362332	0.14748	0.0797128	0
chr14:59346964-59347005	0.112592	0.073126	0.0801983	0.073126	-0.0323937	0
chr14:61989209-61989250	0.139173	0.081939	0.139173	0.081939	0	0
chr14:62072540-62072581	-0.0840408	0.10603	-0.0840408	0.10603	0	0
chr14:62125594-62125635	0.188063	0.11856	0.12703	0.11856	-0.061033	0
chr14:62885311-62885352	0.385972	0.16512	0.385972	0.16512	0	0
chr14:62885311-62885352	0.385972	0.16512	0.309254	0.16512	-0.076718	0
chr14:64779224-64779265	-0.343005	0.051406	-0.219301	0.071979	0.123704	0.020573
chr14:64947641-64947682	-0.0595361	0.073126	-0.0595361	0.073126	0	0
chr14:64947641-64947682	-0.0595361	0.073126	-0.0420618	0.073126	0.0174743	0
chr14:65669425-65669466	0.0876308	0.077964	0.144881	0.077964	0.0572502	0
chr14:66022632-66022673	0.00796836	0.063879	-0.0014138	0.063879	-0.0093822	0
chr14:67599107-67599148	-0.260698	0.055093	-0.353023	0.054615	-0.092325	-0.000478
chr14:69328462-69328503	-0.0498671	0.07716	-0.0555418	0.073126	-0.0056747	-0.004034
chr14:71587971-71588012	-0.0875588	0.064489	-0.0421725	0.071979	0.0453863	0.00749
chr14:72758954-72758995	0.0296335	0.10094	-0.263907	0.10094	-0.29354	0
chr8:91983895-91983936	-0.219197	0.057938	-0.179576	0.074132	0.039621	0.016194
chr8:91985848-91985889	0.0649065	0.071173	0.0864418	0.076626	0.0215353	0.005453
chr8:92342790-92342831	-0.0666318	0.073126	-0.122331	0.073126	-0.0556992	0
chr8:103575665-103575706	-0.145017	0.071436	-0.051239	0.071436	0.093778	0
chr8:112163180-112163221	0.168594	0.16459	0.168594	0.16459	0	0
chr8:115576302-115576343	0.260317	0.11242	0.415096	0.17246	0.154779	0.06004
chr8:134949563-134949604	0.0218075	0.073126	0.0218075	0.073126	0	0
chr8:138493158-138493199	-0.134831	0.07716	-0.20382	0.045829	-0.068989	-0.031331
chr9:6937471-6937512	-0.314648	0.039629	-0.273394	0.057969	0.041254	0.01834
chr9:7528120-7528161	0.167998	0.079956	0.167998	0.079956	0	0
chr9:12395082-12395123	-0.178395	0.10619	-0.178576	0.10619	-0.000181	0
chr9:12395542-12395583	0.0381933	0.087265	0.0527165	0.087265	0.0145232	0
chr9:12397193-12397234	-0.225454	0.071173	-0.166724	0.071173	0.05873	0
chr9:24801344-24801385	0.190546	0.10603	0.190546	0.10603	0	0
chr9:25336367-25336408	0.0469917	0.24459	0.0246206	0.24459	-0.0223711	0
chr9:27946509-27946550	0.0149691	0.062437	-0.0528562	0.062437	-0.0678253	0
chr9:28935850-28935891	-0.201296	0.064866	-0.163322	0.064866	0.037974	0
chr9:28935908-28935949	-0.150609	0.058817	-0.140097	0.058817	0.010512	0
chr9:29370588-29370629	0.0921123	0.10157	0.276642	0.1062	0.18453	0.00463
chr9:30640350-30640391	-0.286975	0.066471	-0.306358	0.066471	-0.019383	0
chr9:33791015-33791056	-0.22522	0.21648	-0.22522	0.21648	0	0
chr9:84627488-84627529	-0.0644306	0.074784	-0.0499904	0.074784	0.0144402	0
chr9:84629154-84629195	0.438493	0.13286	0.161505	0.11625	-0.276988	-0.01661
chr9:84629636-84629677	-0.107659	0.085835	-0.102933	0.085835	0.004726	0
chr9:84629725-84629766	-0.574948	0.081794	-0.562515	0.081794	0.012433	0
chr9:84630000-84630041	-0.151847	0.055066	-0.093951	0.06445	0.057896	0.009384
chr9:84631116-84631157	-0.0489888	0.08447	-0.0489888	0.08447	0	0
chr9:84632342-84632383	-0.208221	0.066283	-0.183298	0.066283	0.024923	0
chr9:84632401-84632442	-0.0631345	0.060703	-0.175229	0.049397	-0.112094	-0.011306
chr9:84632759-84632800	0.173338	0.24888	0.116086	0.24888	-0.057252	0
chr9:113746613-113746654	-0.102095	0.067202	0.0317969	0.11838	0.133892	0.051178
chr9:117659901-117659942	0.0341957	0.10619	-0.0473574	0.10619	-0.0815531	0
chr9:120732383-120732424	-0.0052469	0.1174	-0.0093432	0.1174	-0.0040963	0
chr6:23908309-23908350	-0.571652	0.034918	-0.267993	0.068177	0.303659	0.033259
chr6:24449391-24449432	-0.0648757	0.073126	-0.156629	0.052728	-0.0917533	-0.020398
chr6:24722061-24722102	-0.0932221	0.079059	-0.165751	0.079059	-0.0725289	0
chr6:26099775-26099816	-0.159027	0.064792	-0.0520504	0.061249	0.106977	-0.003543
chr6:26118997-26119038	-0.421842	0.054935	-0.325189	0.054935	0.096653	0
chr6:27361468-27361509	-0.235769	0.051406	-0.235769	0.051406	0	0
chr6:28779148-28779189	-0.133847	0.06339	-0.0377113	0.11625	0.0961357	0.05286
chr6:28951047-28951088	0.00716613	0.10157	-0.294808	0.062119	-0.301974	-0.039451
chr6:29461034-29461075	-0.0553277	0.057938	-0.0768344	0.057938	-0.0215067	0
chr6:29639632-29639673	-0.177631	0.075069	-0.0876153	0.075069	0.0900157	0
chr6:33513407-33513448	-0.0663852	0.065635	-0.0770169	0.065635	-0.0106317	0
chr6:33558825-33558866	0.0393809	0.061761	-0.0025428	0.061761	-0.0419237	0
chr6:33565607-33565648	-0.0574641	0.066283	-0.0574641	0.066283	0	0
chr6:33722999-33723040	-0.042808	0.071979	0.0255828	0.071979	0.0683908	0
chr6:33829212-33829253	-0.0346929	0.079956	-0.0506912	0.079956	-0.0159983	0
chr6:33839294-33839335	-0.0015845	0.16703	-0.087772	0.078639	-0.0861875	-0.088391
chr5:3185577-3185618	-0.121473	0.066283	-0.133153	0.07811	-0.01168	0.011827
chr5:3269269-3269310	-0.0314559	0.07716	0.00089	0.07716	0.0323459	0
chr5:3410336-3410377	-0.207394	0.082035	-0.157274	0.082035	0.05012	0
chr5:3422646-3422687	-0.128759	0.053955	-0.128759	0.053955	0	0
chr5:3508407-3508448	-0.0793813	0.066198	-0.0248722	0.066198	0.0545091	0
chr5:4038225-4038266	0.181427	0.14744	-0.148184	0.10335	-0.329611	-0.04409
chr5:4230440-4230481	-0.127632	0.073126	-0.127632	0.073126	0	0
chr5:7303744-7303785	-0.181076	0.05862	-0.196734	0.05862	-0.015658	0
chr5:7368001-7368042	-0.0651961	0.082035	-0.07567	0.082035	-0.0104739	0
chr5:10105428-10105469	0.177719	0.24888	0.177719	0.24888	0	0
chr5:10546043-10546084	-0.183386	0.067202	-0.183386	0.067202	0	0
chr5:11394922-11394963	0.120674	0.10094	0.144877	0.10094	0.024203	0
chr5:11584317-11584358	-0.185105	0.066198	-0.185105	0.066198	0	0
chr5:12599561-12599602	0.178982	0.071315	0.18409	0.071315	0.005108	0
chr12:124126283-124126324	0.0646449	0.10335	0.0646449	0.10335	0	0
chr12:124571534-124571575	-1.09319	0.069863	-1.09319	0.069863	0	0
chr12:124631834-124631875	0.0539972	0.074664	0.0262489	0.074664	-0.0277483	0
chr12:129973943-129973984	-0.195525	0.078606	-0.195525	0.078606	0	0
chr11:116518280-116518321	-0.0290747	0.044167	-0.0477533	0.044167	-0.0186786	0
chr12:60393658-60393699	-0.638063	0.1094	-0.638063	0.1094	0	0
chr12:75100717-75100758	0.123146	0.071007	0.0497269	0.071007	-0.0734191	0
chr12:81206207-81206248	-0.434052	0.043055	-0.393756	0.050002	0.040296	0.006947
chr12:91711201-91711242	-0.150468	0.085835	-0.0300365	0.085835	0.120431	0
chr12:91780948-91780989	-0.323792	0.1498	-0.323792	0.1498	0	0
chr12:91782285-91782326	-0.0360781	0.10619	0.033454	0.10835	0.0695321	0.00216
chr12:91782832-91782873	-0.560322	0.067801	-0.560322	0.067801	0	0
chr12:97525254-97525295	-0.0888022	0.078662	-0.230178	0.060086	-0.141376	-0.018576
chr12:99117373-99117414	-0.159908	0.079012	-0.159908	0.079012	0	0
chr12:99389554-99389595	0.15201	0.078505	0.173933	0.078505	0.021923	0
chr12:109137366-109137407	0.205501	0.079956	0.163711	0.079956	-0.04179	0
chr12:121914380-121914421	-0.558195	0.18127	-0.267828	0.18127	0.290367	0
chr12:132469038-132469079	0.120711	0.081939	0.0289661	0.081939	-0.0917449	0
chr3:43390512-43390553	-0.22896	0.071979	-0.22896	0.071979	0	0
chr3:44690501-44690542	-0.160169	0.074784	-0.0562035	0.074784	0.103966	0
chr3:45331696-45331737	0.0194795	0.049968	-0.0555623	0.071979	-0.0750418	0.022011
chr3:45331696-45331737	0.0194795	0.049968	0.0194795	0.049968	0	0
chr3:61198627-61198668	0.0459703	0.079956	-0.0308663	0.079956	-0.0768366	0
chr3:108765669-108765710	0.00865076	0.24459	-0.0503173	0.24459	-0.0589681	0
chr3:132962009-132962050	-0.358904	0.065635	-0.358904	0.065635	0	0
chr3:158290315-158290356	0.221973	0.061761	0.1374	0.071979	-0.084573	0.010218
chr4:34550519-34550560	-0.229839	0.057981	-0.231294	0.056992	-0.001455	-0.000989
chr4:79278149-79278190	-0.0839256	0.046557	-0.0318696	0.04303	0.052056	-0.003527
chr4:90178310-90178351	-0.299923	0.079059	-0.299923	0.079059	0	0
chr4:176429785-176429826	-0.089338	0.10157	-0.442021	0.10157	-0.352683	0
chr18:49754153-49754194	-0.0816727	0.10603	0.00554413	0.1094	0.0872168	0.00337
chr16:15325907-15325948	0.077051	0.061761	-0.042021	0.061761	-0.119072	0
chr5:137668060-137668101	-0.234745	0.078639	-0.281082	0.078639	-0.046337	0
chr1:44537563-44537604	0.0258796	0.078505	0.0480792	0.078505	0.0221996	0
chr5:137755452-137755493	0.103204	0.057981	-0.0457624	0.057981	-0.148966	0
chr12:115809869-115809910	-0.0483022	0.088537	0.0119892	0.10603	0.0602914	0.017493
chr7:93916924-93916965	-0.241739	0.063879	-0.241739	0.063879	0	0
chr11:128912097-128912138	0.0508719	0.1062	0.0508719	0.1062	0	0
chr11:128912097-128912138	0.0508719	0.1062	0.0933565	0.17246	0.0424846	0.06626
chr12:38259540-38259581	-0.128621	0.10094	-0.0389909	0.10094	0.0896301	0
chr15:73173116-73173157	-0.0555496	0.11838	0.0390108	0.11838	0.0945604	0
chr12:38397544-38397585	0.0142259	0.071436	0.01287	0.071436	-0.0013559	0
chr7:93909826-93909867	-0.862997	0.078606	-0.964665	0.078606	-0.101668	0
chr3:191695505-191695546	0.0562357	0.083283	0.053631	0.083283	-0.0026047	0
chr7:93920031-93920072	0.204786	0.077964	0.181309	0.077964	-0.023477	0
chr19:5889040-5889081	-0.267678	0.073126	-0.247615	0.073126	0.020063	0
chr13:35478767-35478808	0.0272187	0.073126	0.0780217	0.073126	0.050803	0
chr13:42287616-42287657	-0.186776	0.081794	-0.182253	0.081794	0.004523	0
chr13:53578885-53578926	-0.015195	0.071915	0.0906948	0.094209	0.10589	0.022294
chr13:53605929-53605970	-0.194848	0.060086	-0.185827	0.060086	0.009021	0
chr13:53649470-53649511	-0.68243	0.045829	-0.68243	0.045829	0	0
chr13:55364485-55364526	0.0355242	0.064582	0.115818	0.068359	0.0802938	0.003777
chr13:55374046-55374087	-0.196706	0.07716	-0.224232	0.055145	-0.027526	-0.022015
chr13:58905649-58905690	0.00495039	0.085835	0.140561	0.085835	0.135611	0
chr13:67343153-67343194	-0.329667	0.045079	-0.329667	0.045079	0	0
chr13:67343432-67343473	-0.251622	0.08447	-0.357042	0.08447	-0.10542	0
chr13:67543529-67543570	-0.164834	0.066283	-0.216337	0.066283	-0.051503	0
chr13:98370466-98370507	-0.0320222	0.05493	-0.0633842	0.08599	-0.031362	0.03106
chr14:21177503-21177544	-0.0675788	0.05832	-0.135298	0.043489	-0.0677192	-0.014831
chr5:31078831-31078872	-0.180877	0.083283	-0.222989	0.081258	-0.042112	-0.002025
chr5:62216999-62217040	-0.868563	0.051238	-0.718065	0.051238	0.150498	0
chr5:78043257-78043298	0.0321579	0.061249	0.0226838	0.061249	-0.0094741	0
chr5:78406138-78406179	-0.0587781	0.058568	-0.0040532	0.058568	0.0547249	0
chr5:88391741-88391782	-0.547103	0.09888	-0.776119	0.09888	-0.229016	0
chr5:93736136-93736177	-0.192018	0.062598	-0.144034	0.062598	0.047984	0
chr5:120773404-120773445	0.214434	0.075069	0.100631	0.082035	-0.113803	0.006966
chr5:125575835-125575876	-0.2163	0.075272	-0.2163	0.075272	0	0
chr5:140834191-140834232	-0.0596606	0.063369	-0.0558074	0.063369	0.0038532	0
chr5:153837153-153837194	-0.135273	0.066736	-0.124439	0.066736	0.010834	0
chr5:161895863-161895904	-0.21647	0.081794	-0.123991	0.081794	0.092479	0
chr5:165053840-165053881	-0.167965	0.081008	-0.180999	0.081008	-0.013034	0
chr6:28400711-28400752	-0.0033903	0.064866	0.024886	0.064866	0.0282763	0
chr11:34480475-34480516	-0.172177	0.10603	-0.0947903	0.1094	0.0773867	0.00337
chr12:112919617-112919658	0.00865117	0.085835	0.00865117	0.085835	0	0
chr12:132565367-132565408	-0.105908	0.07716	-0.0814978	0.07716	0.0244102	0
chr13:112881407-112881448	-0.014748	0.065635	-0.014748	0.065635	0	0
chr19:4063468-4063509	-0.0219589	0.07716	-0.021017	0.07716	0.000942	0
chr19:4723638-4723679	-0.0070724	0.073126	-0.0159173	0.073126	-0.0088449	0
chr19:10352612-10352653	0.0227878	0.065635	0.0227878	0.065635	0	0
chr20:6517360-6517401	0.0385206	0.10093	0.00815461	0.10093	-0.030366	0
chr21:33237619-33237660	0.247658	0.16703	0.307747	0.16703	0.060089	0
chr21:33954942-33954983	0.0418807	0.10335	-0.0286067	0.10335	-0.0704874	0
chr21:41479507-41479548	0.000812	0.085835	0.000812	0.085835	0	0
chr3:181846228-181846269	-0.521449	0.073126	-0.521449	0.073126	0	0
chr3:183663092-183663133	-0.0124376	0.11838	-0.019346	0.11838	-0.0069084	0
chr3:184601903-184601944	-0.0083511	0.073126	0.0268185	0.073126	0.0351696	0
chr4:44486674-44486715	0.118854	0.074132	0.0550543	0.074132	-0.0637997	0
chr4:44494500-44494541	-0.224154	0.08447	-0.189802	0.08447	0.034352	0
chr4:70901119-70901160	-0.673108	0.059259	-0.784876	0.059259	-0.111768	0
chr5:64646348-64646389	-0.0473504	0.07716	-0.0118503	0.07716	0.0355001	0
chr5:68707920-68707961	-0.099825	0.074784	-0.0578847	0.074784	0.0419403	0
chr5:75242414-75242455	0.0902088	0.1062	0.0627959	0.1062	-0.0274129	0
chr5:96556410-96556451	-0.0159207	0.04081	0.0187114	0.050002	0.0346321	0.009192
chr5:153961255-153961296	-0.0414666	0.064081	-0.0982368	0.064081	-0.0567702	0
chr5:154145070-154145111	0.218764	0.078639	0.218764	0.078639	0	0
chr5:166120827-166120868	-0.311517	0.061249	-0.205466	0.082035	0.106051	0.020786
chr5:167892984-167893025	0.0720356	0.073049	-0.0141566	0.10094	-0.0861922	0.027891
chr6:50833504-50833545	-0.866496	0.04748	-0.838778	0.04748	0.027718	0
chr6:72692220-72692261	0.0241252	0.099993	0.135124	0.099993	0.110999	0
chr6:72706984-72707025	0.194832	0.091992	-0.0093804	0.091992	-0.204212	0
chr6:72708950-72708991	-0.221305	0.11998	-0.220817	0.11998	0.000488	0
chr6:72710006-72710047	-0.173404	0.057914	-0.0910929	0.078123	0.0823111	0.020209
chr5:122782507-122782548	0.1415	0.1174	0.105942	0.1174	-0.035558	0
chr5:123070076-123070117	0.0354709	0.073126	0.0354709	0.073126	0	0
chr5:123360653-123360694	-0.22272	0.049391	-0.22272	0.049391	0	0
chr5:123396336-123396377	0.0447004	0.081794	-0.0670535	0.078823	-0.111754	-0.002971
chr5:123414674-123414715	0.320912	0.081939	0.282872	0.081939	-0.03804	0
chr5:123477315-123477356	0.0266214	0.16459	0.0266214	0.16459	0	0
chr5:123477315-123477356	0.0266214	0.16459	0.0718543	0.16459	0.0452329	0
chr5:123581090-123581131	-0.423506	0.064489	-0.568775	0.064489	-0.145269	0
chr5:123822729-123822770	0.15861	0.23167	0.185826	0.23167	0.027216	0
chr5:123962910-123962951	0.205548	0.11019	0.205548	0.11019	0	0
chr5:124251015-124251056	-0.199244	0.085835	-0.271013	0.085835	-0.071769	0
chr5:124948943-124948984	-0.0016089	0.066283	0.0840974	0.072668	0.0857063	0.006385
chr5:132866687-132866728	-0.055833	0.073126	-0.0672501	0.073126	-0.0114171	0
chr5:134457706-134457747	0.00987077	0.063802	0.0475756	0.063802	0.0377048	0
chr5:134508834-134508875	-0.0623939	0.071979	-0.0623939	0.071979	0	0
chr5:135649283-135649324	0.0276556	0.10094	0.0276556	0.10094	0	0
chr5:137080507-137080548	0.0195995	0.071979	-0.104846	0.071979	-0.124446	0
chr5:137182052-137182093	0.132508	0.17246	0.132508	0.17246	0	0
chr5:137429330-137429371	0.0459526	0.091992	0.029528	0.091992	-0.0164246	0
chr5:137448236-137448277	-0.320776	0.17246	-0.320776	0.17246	0	0
chr1:1881229-1881270	0.223708	0.23167	0.0935344	0.23167	-0.130174	0
chr1:2459129-2459170	-0.0232697	0.057981	-0.0935982	0.057981	-0.0703285	0
chr1:7008287-7008328	-0.151555	0.066283	-0.16446	0.066283	-0.012905	0
chr1:8071677-8071718	-0.293425	0.060305	-0.148855	0.060305	0.14457	0
chr1:13760599-13760640	0.0760808	0.078123	0.0760808	0.078123	0	0
chr1:16251393-16251434	0.0207245	0.12214	0.0207245	0.12214	0	0
chr1:16502125-16502166	0.101869	0.077129	0.177903	0.077129	0.076034	0
chr1:23012133-23012174	0.0787405	0.057981	0.0787405	0.057981	0	0
chr1:23150998-23151039	-0.437961	0.072668	-0.437961	0.072668	0	0
chr1:29219937-29219978	0.0868152	0.20852	0.135665	0.20852	0.0488498	0
chr1:177845079-177845120	-0.443119	0.048311	-0.285718	0.048311	0.157401	0
chr2:34616356-34616397	-0.333596	0.064792	-0.305029	0.064792	0.028567	0
chr2:36868235-36868276	-0.532759	0.07811	-0.43622	0.07811	0.096539	0
chr2:56553751-56553792	0.645467	0.16703	0.433203	0.16703	-0.212264	0
chr2:56622360-56622401	0.120765	0.10093	-0.0092315	0.10093	-0.129996	0
chr2:56624252-56624293	-0.229487	0.10094	-0.155738	0.10094	0.073749	0
chr2:56627035-56627076	-0.144235	0.052468	-0.10942	0.052468	0.034815	0
chr2:56629284-56629325	0.218962	0.15747	0.187172	0.15747	-0.03179	0
chr2:56630770-56630811	0.021936	0.11625	0.045808	0.11625	0.023872	0
chr2:56631832-56631873	-0.0815432	0.079012	-0.100129	0.079012	-0.0185858	0
chr2:56634447-56634488	-0.14554	0.11242	-0.0850483	0.11242	0.0604917	0
chr2:56636886-56636927	-0.0855574	0.071979	-0.0756072	0.071979	0.0099502	0
chr2:56637839-56637880	-0.0896359	0.10094	-0.0796477	0.10094	0.0099882	0
chr2:56641492-56641533	-0.153011	0.062602	-0.121667	0.062602	0.031344	0
chr2:56641778-56641819	-0.0491776	0.081939	-0.0701167	0.081939	-0.0209391	0
chr2:56641951-56641992	0.0690364	0.10094	0.0690364	0.10094	0	0
chr2:56642226-56642267	-0.236492	0.040171	-0.1001	0.04349	0.136392	0.003319
chr2:56642491-56642532	0.159874	0.11625	0.207239	0.11625	0.047365	0
chr2:56642826-56642867	-0.0023503	0.065988	-0.0264836	0.058817	-0.0241333	-0.007171
chr2:56657307-56657348	-0.044776	0.064792	-0.142487	0.064792	-0.097711	0
chr2:56657736-56657777	-0.0574425	0.10603	-0.0574425	0.10603	0	0
chr2:56657875-56657916	-0.146996	0.067202	-0.0850117	0.05614	0.0619843	-0.011062
chr2:56659240-56659281	0.391428	0.14748	-0.0416216	0.12479	-0.43305	-0.02269
chr3:171275734-171275775	-0.596062	0.073126	-0.589802	0.073126	0.00626	0
chr3:177999140-177999181	-0.0463165	0.10619	-0.155135	0.10094	-0.108818	-0.00525
chr5:137497112-137497153	-0.113855	0.11838	-0.0768237	0.11838	0.0370313	0
chr5:137749524-137749565	0.0159439	0.05493	0.00232012	0.05493	-0.0136238	0
chr5:139976076-139976117	-0.176525	0.051406	-0.0484449	0.078505	0.12808	0.027099
chr5:140031541-140031582	-0.166285	0.074132	-0.170172	0.074132	-0.003887	0
chr5:141068655-141068696	0.142225	0.057259	0.158732	0.074034	0.016507	0.016775
chr5:141484087-141484128	-0.140727	0.17246	-0.140727	0.17246	0	0
chr5:141647813-141647854	-0.045383	0.11998	0.0268276	0.11998	0.0722106	0
chr5:141679773-141679814	-0.0240493	0.078505	0.0252549	0.078505	0.0493042	0
chr5:141753075-141753116	-0.0094007	0.063879	-0.0209888	0.051406	-0.0115881	-0.012473
chr5:142306482-142306523	0.327061	0.12153	0.337122	0.12153	0.010061	0
chr5:144206039-144206080	-0.262388	0.05165	-0.332054	0.05165	-0.069666	0
chr5:144526647-144526688	0.0107784	0.066469	0.0107784	0.066469	0	0
chr5:145129715-145129756	-0.0599381	0.086519	-0.137582	0.055038	-0.0776439	-0.031481
chr5:146166834-146166875	-0.811934	0.078606	-0.454387	0.078606	0.357547	0
chr5:146193081-146193122	0.0921917	0.081338	0.0921917	0.081338	0	0
chr5:147468687-147468728	-0.060833	0.089981	-0.060833	0.089981	0	0
chr5:148523355-148523396	-0.201844	0.04949	-0.185942	0.053922	0.015902	0.004432
chr5:150259430-150259471	-0.0200284	0.047696	-0.006289	0.065635	0.0137394	0.017939
chr5:150272417-150272458	-0.0473167	0.081939	-0.0484821	0.081939	-0.0011654	0
chr11:61250304-61250345	-0.0300252	0.1094	-0.0300252	0.1094	0	0
chr12:53112561-53112602	-0.20503	0.06791	-0.20503	0.06791	0	0
chr11:62013625-62013666	-0.0724784	0.066283	-0.0267128	0.066283	0.0457656	0
chr3:171966747-171966788	-0.201778	0.10093	-0.183763	0.10093	0.018015	0
chr11:61961159-61961200	-0.810567	0.071979	-0.756492	0.057981	0.054075	-0.013998
chr11:61696632-61696673	-0.0517214	0.071979	-0.0364547	0.050727	0.0152667	-0.021252
chr11:62415515-62415556	-0.123628	0.073126	-0.196837	0.073126	-0.073209	0
chr5:150447515-150447556	-0.0879761	0.071979	-0.0400275	0.071979	0.0479486	0
chr5:153507680-153507721	-0.196889	0.085835	-0.126897	0.085835	0.069992	0
chr5:153519670-153519711	-0.26699	0.045079	-0.26699	0.045079	0	0
chr5:153651597-153651638	-0.0342696	0.07811	-0.0305926	0.07811	0.003677	0
chr5:153806657-153806698	-0.126224	0.079685	-0.10709	0.079685	0.019134	0
chr5:153960684-153960725	-0.0348481	0.07811	-0.048076	0.073126	-0.0132279	-0.004984
chr5:154294041-154294082	-0.0876286	0.037594	-0.0876286	0.037594	0	0
chr5:154628502-154628543	0.00624877	0.10603	-0.0355178	0.10603	-0.0417666	0
chr5:155449620-155449661	-0.161939	0.057898	-0.149642	0.057898	0.012297	0
chr5:156124711-156124752	0.0786119	0.11242	0.0209093	0.11242	-0.0577026	0
chr5:157330353-157330394	0.0521431	0.24673	-0.187989	0.24673	-0.240132	0
chr5:158460938-158460979	0.428312	0.13283	0.343327	0.13283	-0.084985	0
chr5:160171423-160171464	0.180575	0.1174	0.180575	0.1174	0	0
chr5:161288851-161288892	-0.455089	0.079012	-0.52441	0.079012	-0.069321	0
chr5:161296215-161296256	0.100171	0.10619	0.196578	0.16512	0.096407	0.05893
chr5:161753694-161753735	-0.0174784	0.21648	-0.001745	0.21648	0.0157334	0
chr5:161792391-161792432	0.000141	0.073049	0.0593093	0.073049	0.0591684	0
chr5:163564639-163564680	0.186258	0.21058	0.0882007	0.21058	-0.0980573	0
chr5:163644805-163644846	-0.23048	0.071979	-0.128119	0.071979	0.102361	0
chr5:163845263-163845304	0.043887	0.089981	0.248438	0.11856	0.204551	0.028579
chr5:164045813-164045854	-0.0932622	0.071979	-0.0532941	0.061761	0.0399681	-0.010218
chr11:62287933-62287974	0.0574472	0.055038	0.0723365	0.055038	0.0148893	0
chr17:27754076-27754117	-0.14525	0.071979	-0.16946	0.071979	-0.02421	0
chr15:58207346-58207387	-0.0183537	0.067019	-0.0217522	0.067019	-0.0033985	0
chr18:4107421-4107462	-0.0719918	0.15747	0.00575117	0.15747	0.077743	0
chr12:28803116-28803157	-0.239051	0.11456	-0.250863	0.11456	-0.011812	0
chr12:28601518-28601559	0.0193531	0.21648	0.0193531	0.21648	0	0
chr17:49196133-49196174	-0.243088	0.04609	-0.1338	0.069202	0.109288	0.023112
chr11:116687691-116687732	-0.0487689	0.067202	-0.0487689	0.067202	0	0
chr11:61667040-61667081	-0.054212	0.041493	-0.0628501	0.036784	-0.0086381	-0.004709
chr5:88813488-88813529	-0.202902	0.065863	-0.202902	0.065863	0	0
chr5:88687560-88687601	0.0199892	0.24673	0.0177105	0.24673	-0.0022787	0
chr2:56261519-56261560	0.136538	0.17246	0.136538	0.17246	0	0
chr2:238169624-238169665	-0.396241	0.07716	-0.396241	0.07716	0	0
chr7:17648078-17648119	-0.388671	0.062602	-0.388671	0.062602	0	0
chr15:91331033-91331074	0.0374766	0.1094	0.0287092	0.10093	-0.0087674	-0.00847
chr5:4705688-4705729	-0.154612	0.048058	-0.168334	0.048058	-0.013722	0
chr1:33272842-33272883	-0.0718564	0.055145	-0.0914152	0.055145	-0.0195588	0
chr1:95237006-95237047	-0.116133	0.066471	0.0398453	0.16512	0.155978	0.098649
chr11:61723388-61723429	-0.0705585	0.047001	-0.0775558	0.050258	-0.0069973	0.003257
chr11:62404048-62404089	0.476688	0.10603	0.338133	0.10603	-0.138555	0
chr8:63553569-63553610	-0.0342298	0.12432	0.0229452	0.12432	0.057175	0
chr17:36006862-36006903	0.240484	0.079956	0.165884	0.079956	-0.0746	0
chr4:162254984-162255025	-0.0284786	0.075272	-0.0284786	0.075272	0	0
chr1:201955601-201955642	-0.0546871	0.057981	-0.0451218	0.071979	0.0095653	0.013998
chr11:62296377-62296418	-0.144943	0.049391	-0.238706	0.049391	-0.093763	0
chr11:61537739-61537780	-0.324883	0.073126	-0.342303	0.073126	-0.01742	0
chr2:138766301-138766342	-0.254573	0.064792	-0.189632	0.064792	0.064941	0
chr11:62450857-62450898	-0.242424	0.049755	0.00638445	0.1909	0.248808	0.141145
chr11:61963833-61963874	-0.265367	0.073126	-0.493256	0.073126	-0.227889	0
chr17:14797468-14797509	-0.211855	0.049397	-0.182331	0.049397	0.029524	0
chr3:132155675-132155716	-0.174423	0.079059	-0.12685	0.079059	0.047573	0
chr3:132249111-132249152	-0.12798	0.063879	-0.102811	0.063879	0.025169	0
chr7:112316906-112316947	-0.170232	0.087912	0.18437	0.087912	0.354602	0
chr15:59212678-59212719	-0.184437	0.061102	-0.136679	0.049391	0.047758	-0.011711
chr4:74377001-74377042	0.042427	0.068037	0.042427	0.068037	0	0
chr4:73787536-73787577	-0.0987862	0.07355	-0.0522457	0.10603	0.0465405	0.03248
chr4:74657960-74658001	-0.674503	0.08447	-0.652176	0.071173	0.022327	-0.013297
chr4:71693809-71693850	0.101533	0.082035	0.101533	0.082035	0	0
chr4:72276917-72276958	-0.160271	0.065635	-0.118054	0.065635	0.042217	0
chr2:27328080-27328121	0.00371699	0.069989	-0.0431926	0.069989	-0.0469096	0
chr2:27343633-27343674	-0.0820043	0.079685	-0.0277521	0.072668	0.0542522	-0.007017
chr11:116969025-116969066	0.669815	0.081939	0.571467	0.081939	-0.098348	0
chr11:117050654-117050695	0.223338	0.17246	0.401347	0.17246	0.178009	0
chr2:62284281-62284322	0.283962	0.078639	0.340495	0.078639	0.056533	0
chr14:63032157-63032198	-0.0777219	0.052992	-0.0437328	0.051191	0.0339891	-0.001801
chr4:72005548-72005589	-0.214536	0.074884	-0.27142	0.065863	-0.056884	-0.009021
chr4:74487690-74487731	0.055904	0.049968	0.055904	0.049968	0	0
chr17:5504774-5504815	-0.0683842	0.065635	-0.0627899	0.065635	0.0055943	0
chr17:5065649-5065690	0.0403607	0.076626	0.115592	0.076626	0.0752313	0
chr17:5741391-5741432	-0.340648	0.081794	-0.180844	0.081794	0.159804	0
chr4:72088678-72088719	-0.274966	0.049545	-0.278376	0.049545	-0.00341	0
chr17:5251241-5251282	-0.6346	0.071979	-0.392894	0.071979	0.241706	0
chr4:74481525-74481566	-0.162642	0.063802	-0.128175	0.06798	0.034467	0.004178
chr17:5069736-5069777	-0.0538828	0.078606	-0.21843	0.049397	-0.164547	-0.029209
chr10:101642107-101642148	-0.202591	0.061761	-0.0821748	0.061761	0.120416	0
chr19:8522291-8522332	0.330885	0.079956	0.235185	0.079956	-0.0957	0
chr1:22660203-22660244	0.110369	0.11456	0.0890318	0.11456	-0.0213372	0
chr19:19901553-19901594	-0.147618	0.05165	-0.170651	0.058817	-0.023033	0.007167
chr19:20004688-20004729	-0.24127	0.073126	-0.217127	0.071979	0.024143	-0.001147
chr11:116898365-116898406	0.00818146	0.075069	0.0586771	0.075069	0.0504956	0
chr3:165662476-165662517	-0.187361	0.15747	-0.0983206	0.15747	0.0890404	0
chr11:117011902-117011943	-0.536521	0.065631	-0.5028	0.04949	0.033721	-0.016141
chr19:20106340-20106381	-0.158138	0.049391	-0.27641	0.049391	-0.118272	0
chr11:61860774-61860815	0.243587	0.1174	0.203285	0.1174	-0.040302	0
chr11:117087171-117087212	0.169995	0.05862	0.0757281	0.05862	-0.0942669	0
chr11:116859902-116859943	-0.172192	0.057981	-0.198343	0.057981	-0.026151	0
chr15:58415090-58415131	-0.189137	0.063879	-0.189137	0.063879	0	0
chr16:58593670-58593711	-0.140993	0.067019	-0.108653	0.067019	0.03234	0
chr11:116729664-116729705	-0.0812798	0.091992	-0.0105398	0.11625	0.07074	0.024258
chr11:61858778-61858819	0.178375	0.061761	0.178375	0.061761	0	0
chr11:116802728-116802769	-0.113309	0.061379	-0.190974	0.05832	-0.077665	-0.003059
chr11:116941293-116941334	-0.0811161	0.073126	0.0871947	0.073126	0.168311	0
chr11:116821598-116821639	-0.0592316	0.066283	-0.0596505	0.063879	-0.000419	-0.002404
chr2:138172822-138172863	-0.0665952	0.10094	-0.0145604	0.10094	0.0520348	0
chr21:33674336-33674377	-0.124568	0.057969	-0.0869246	0.057969	0.0376434	0
chr12:52795610-52795651	-0.0460864	0.041493	-0.0460864	0.041493	0	0
chr6:144061826-144061867	-0.226986	0.053922	-0.226986	0.053922	0	0
chr15:37138715-37138756	-0.279791	0.077129	-0.0920847	0.1094	0.187706	0.032271
chr15:38392656-38392697	0.338489	0.1062	0.338489	0.1062	0	0
chr15:38650420-38650461	-0.0582969	0.074664	-0.11657	0.074664	-0.0582731	0
chr15:39957829-39957870	0.193519	0.17246	0.209607	0.17246	0.016088	0
chr15:39990878-39990919	-0.0475871	0.073126	0.00457422	0.073126	0.0521613	0
chr15:40269884-40269925	-0.124944	0.08447	-0.0484032	0.08447	0.0765408	0
chr15:40632360-40632401	-0.0503073	0.064081	-0.0068141	0.064081	0.0434932	0
chr15:46653758-46653799	-0.0313917	0.078823	0.0115062	0.078823	0.0428979	0
chr15:47000645-47000686	0.261901	0.10094	0.261901	0.10094	0	0
chr15:47196804-47196845	-0.045694	0.073126	-0.153905	0.073126	-0.108211	0
chr15:47347137-47347178	0.453708	0.077964	0.460226	0.077964	0.006518	0
chr15:47386656-47386697	-0.13882	0.094481	-0.178435	0.094481	-0.039615	0
chr15:47488876-47488917	-0.25392	0.08447	-0.219844	0.08447	0.034076	0
chr15:47594757-47594798	-0.0939184	0.10335	-0.117001	0.10335	-0.0230826	0
chr15:47655433-47655474	-0.0615747	0.071315	-0.32667	0.050925	-0.265095	-0.02039
chr15:47698988-47699029	0.0810023	0.087265	0.00650083	0.087265	-0.0745015	0
chr15:49443972-49444013	-0.279451	0.10335	-0.279451	0.10335	0	0
chr15:51104354-51104395	0.0325332	0.082031	0.0582402	0.082031	0.025707	0
chr15:51133790-51133831	-0.156746	0.059817	-0.156746	0.059817	0	0
chr1:1290663-1290704	-0.0101671	0.047696	-0.0134409	0.047696	-0.0032738	0
chr10:103915076-103915117	-0.0489132	0.065635	-0.0489132	0.065635	0	0
chr10:132435281-132435322	-0.10626	0.073126	-0.0936068	0.073126	0.0126532	0
chr11:67494920-67494961	-0.0615738	0.074132	-0.0438819	0.074132	0.0176919	0
chr15:50103599-50103640	-0.146029	0.082035	-0.206604	0.082035	-0.060575	0
chr15:92247355-92247396	0.0383776	0.087265	0.0541188	0.087265	0.0157412	0
chr16:30947140-30947181	-0.0088354	0.071979	-0.0103527	0.071979	-0.0015173	0
chr16:70197966-70198007	0.000221	0.071979	-0.0174405	0.071979	-0.0176618	0
chr16:74664345-74664386	-0.327169	0.047696	-0.406028	0.04609	-0.078859	-0.001606
chr16:8990239-8990280	0.1394	0.11998	0.0573745	0.1094	-0.0820255	-0.01058
chr17:42189871-42189912	-0.123542	0.073126	-0.135894	0.046846	-0.012352	-0.02628
chr17:8169958-8169999	0.0130953	0.061102	-0.0090597	0.057981	-0.022155	-0.003121
chr18:54425307-54425348	-0.0460842	0.07811	-0.0550174	0.04748	-0.0089332	-0.03063
chr19:18038354-18038395	-0.999266	0.073126	-0.999266	0.073126	0	0
chr19:22062532-22062573	0.0578115	0.10335	0.0372732	0.10335	-0.0205383	0
chr2:100949841-100949882	-0.214968	0.071979	-0.214968	0.071979	0	0
chr2:209804501-209804542	-0.123345	0.091992	-0.198815	0.068037	-0.07547	-0.023955
chr2:70197371-70197412	0.145026	0.073126	0.0622055	0.073126	-0.0828205	0
chr20:36923172-36923213	-0.400758	0.078606	-0.386999	0.078606	0.013759	0
chr20:63689816-63689857	-0.0755628	0.059744	-0.105241	0.059744	-0.0296782	0
chr21:38483054-38483095	0.0104948	0.1094	0.0104948	0.1094	0	0
chr22:16988139-16988180	-0.0392427	0.047696	-0.0879953	0.059817	-0.0487526	0.012121
chr22:16988139-16988180	-0.0392427	0.047696	-0.0392427	0.047696	0	0
chr3:101349756-101349797	-0.209658	0.052468	-0.224555	0.052468	-0.014897	0
chr3:24304265-24304306	-0.0498818	0.062437	-0.119024	0.070779	-0.0691422	0.008342
chr4:10714812-10714853	-0.0774407	0.049545	-0.108888	0.064081	-0.0314473	0.014536
chr4:163177145-163177186	-0.151097	0.07716	-0.253694	0.051238	-0.102597	-0.025922
chr5:91276725-91276766	-0.877063	0.065631	-0.877063	0.065631	0	0
chr6:164894334-164894375	-0.0426699	0.071007	-0.0994553	0.071007	-0.0567854	0
chr6:27726622-27726663	-0.130346	0.073126	-0.189913	0.073126	-0.059567	0
chr6:28200928-28200969	-0.0109745	0.15747	-0.0183687	0.15747	-0.0073942	0
chr7:106291007-106291048	-0.302412	0.058605	-0.300009	0.04213	0.002403	-0.016475
chr8:120617492-120617533	0.0456713	0.10835	-0.181587	0.050295	-0.227258	-0.058055
chr8:244923-244964	-0.0047156	0.1094	-0.0047156	0.1094	0	0
chr9:84062455-84062496	-0.482118	0.065635	-0.436069	0.065635	0.046049	0
chr4:26489514-26489555	-0.060203	0.079956	-0.060203	0.079956	0	0
chr5:138162764-138162805	0.219822	0.052992	0.381648	0.17246	0.161826	0.119468
chr6:69190924-69190965	-0.0470597	0.056989	-0.0235138	0.068819	0.0235459	0.01183
chr9:90319383-90319424	-0.768217	0.24459	-0.665586	0.24459	0.102631	0
chr12:115088737-115088778	0.0376774	0.10157	-0.0194679	0.10157	-0.0571453	0
chr15:51413769-51413810	0.178363	0.16703	0.112018	0.16703	-0.066345	0
chrX:37982766-37982807	0.00108123	0.068359	0.00493449	0.060703	0.00385326	-0.007656
chrX:39992215-39992256	-0.098981	0.073842	-0.013885	0.073842	0.085096	0
chr2:54762208-54762249	0.218246	0.18127	0.230453	0.18127	0.012207	0
chr13:31605346-31605387	-0.370282	0.03653	-0.456566	0.03653	-0.086284	0
chr18:29549085-29549126	-0.0940459	0.066283	-0.0542355	0.061761	0.0398104	-0.004522
chr18:63945903-63945944	-0.430799	0.049968	-0.345148	0.049968	0.085651	0
chr19:8681299-8681340	-0.0139961	0.078606	-0.0139961	0.078606	0	0
chr22:36922947-36922988	-0.210033	0.066283	-0.203615	0.066283	0.006418	0
chr7:134602818-134602859	-0.0185938	0.1174	-0.0185938	0.1174	0	0
chr2:7698675-7698716	0.264392	0.14744	0.152327	0.16459	-0.112065	0.01715
chr4:187556559-187556600	-0.0832006	0.089981	-0.16962	0.086519	-0.0864194	-0.003462
chr11:1124889-1124930	0.0788686	0.069202	0.0124257	0.069202	-0.0664429	0
chr16:70619406-70619447	0.0612814	0.18127	0.0269495	0.18127	-0.0343319	0
chr5:67937509-67937550	0.054556	0.068819	0.0172024	0.051406	-0.0373536	-0.017413
chr6:111587043-111587084	-0.149932	0.063802	-0.229685	0.063802	-0.079753	0
chr7:149154101-149154142	-0.0616002	0.050002	-0.0632871	0.050002	-0.0016869	0
chr7:149154101-149154142	-0.0616002	0.050002	-0.0993149	0.071979	-0.0377147	0.021977
chr9:123104473-123104514	-0.0100069	0.079685	-0.0099078	0.074034	9.91e-05	-0.005651
chr12:65554281-65554322	-0.269771	0.07811	-0.0308565	0.07811	0.238915	0
chr17:8062275-8062316	-0.131406	0.061761	-0.15084	0.061761	-0.019434	0
chr6:108677730-108677771	0.105918	0.1062	0.105918	0.1062	0	0
chr9:93333941-93333982	-0.122202	0.078823	-0.0951518	0.078823	0.0270502	0
chr10:124754815-124754856	-0.22408	0.051023	-0.178839	0.051023	0.045241	0
chr12:116885919-116885960	0.0822908	0.08447	0.0822908	0.08447	0	0
chr12:116975525-116975566	-0.105576	0.099993	-0.123901	0.099993	-0.018325	0
chr15:36925400-36925441	-0.166871	0.07716	-0.254952	0.07716	-0.088081	0
chr15:97899221-97899262	-0.174266	0.07811	-0.174266	0.07811	0	0
chr16:49511430-49511471	-0.0388968	0.073126	-0.0388968	0.073126	0	0
chr16:70619961-70620002	-0.0539191	0.049968	-0.0525934	0.049968	0.0013257	0
chr17:65519645-65519686	-0.165643	0.04949	-0.123804	0.04949	0.041839	0
chr20:53836432-53836473	0.19898	0.071979	0.19898	0.071979	0	0
chr22:30041649-30041690	0.0605223	0.053014	0.0605223	0.053014	0	0
chr1:54389291-54389332	0.174893	0.15134	0.167125	0.15134	-0.007768	0
chr1:154052996-154053037	-0.0436626	0.15747	-0.0238507	0.15747	0.0198119	0
chr5:91511024-91511065	-0.227259	0.04213	-0.177058	0.04213	0.050201	0
chr9:93334289-93334330	0.331153	0.081939	0.381349	0.081939	0.050196	0
chr10:124780416-124780457	-0.6521	0.074784	-0.6521	0.074784	0	0
chr15:97900321-97900362	-0.230516	0.043055	-0.207316	0.043055	0.0232	0
chr17:9095428-9095469	0.189604	0.1062	0.189604	0.1062	0	0
chr2:161939987-161940028	-0.177812	0.045829	-0.0710927	0.077964	0.106719	0.032135
chr6:149786985-149787026	0.000206	0.078606	0.000206	0.078606	0	0
chr12:65551732-65551773	-0.0168847	0.081338	0.105156	0.091992	0.122041	0.010654
chr17:45908793-45908834	-0.290024	0.05832	-0.290024	0.05832	0	0
chr6:39219729-39219770	0.0226556	0.10603	0.0226556	0.10603	0	0
chr16:78189072-78189113	0.0378288	0.099993	-0.0029385	0.099993	-0.0407673	0
chr2:198751776-198751817	0.0820801	0.10603	0.115654	0.10603	0.0335739	0
chr16:49509445-49509486	-0.199039	0.077964	-0.169406	0.077964	0.029633	0
chrX:48642569-48642610	0.156492	0.060086	0.0175871	0.046846	-0.138905	-0.01324
chr2:198757143-198757184	-0.239869	0.048384	-0.0840768	0.073049	0.155792	0.024665
chr2:161271365-161271406	0.000539	0.083283	-0.0455996	0.074034	-0.0461385	-0.009249
chr7:156013240-156013281	0.0702191	0.11998	0.137791	0.11998	0.0675719	0
chr8:11575417-11575458	-0.35265	0.062602	-0.201595	0.062602	0.151055	0
chr12:65367894-65367935	-0.22812	0.071436	-0.351284	0.056669	-0.123164	-0.014767
chr15:47439382-47439423	-0.117452	0.11838	-0.0272297	0.11838	0.0902223	0
chr16:70639654-70639695	0.0818682	0.079685	0.0818682	0.079685	0	0
chr2:162001670-162001711	-0.284688	0.079059	-0.145466	0.079059	0.139222	0
chr2:198778378-198778419	-0.0689345	0.087044	-0.0598639	0.087044	0.0090706	0
chr6:149786758-149786799	0.0242416	0.07635	0.06083	0.07635	0.0365884	0
chr14:54350809-54350850	-0.446834	0.071979	-0.507273	0.071979	-0.060439	0
chr6:149785223-149785264	0.155856	0.091992	0.158708	0.091992	0.002852	0
chr7:31406181-31406222	-0.0788448	0.21648	-0.0215359	0.21648	0.0573089	0
chr7:156010459-156010500	-0.0146845	0.13283	-0.025027	0.073126	-0.0103425	-0.059704
chr7:156185891-156185932	-0.118642	0.08447	0.00862078	0.08447	0.127263	0
chr10:124751806-124751847	-0.289596	0.041678	-0.289596	0.041678	0	0
chr11:118717159-118717200	0.124795	0.17246	0.124795	0.17246	0	0
chr12:116800335-116800376	-0.486489	0.071979	-0.513505	0.045829	-0.027016	-0.02615
chr16:30297377-30297418	-0.143608	0.060083	0.0970747	0.21648	0.240683	0.156397
chr17:30087821-30087862	-0.117005	0.064792	-0.0818693	0.054028	0.0351357	-0.010764
chr1:48048807-48048848	-0.0582272	0.04949	0.0402758	0.04949	0.098503	0
chr1:111632013-111632054	-0.263129	0.06445	-0.263129	0.06445	0	0
chr1:153884002-153884043	-0.0036961	0.073126	-0.0099642	0.073126	-0.0062681	0
chr2:198785621-198785662	0.0935319	0.062437	0.15149	0.062437	0.0579581	0
chr3:171318218-171318259	-0.126991	0.086519	-0.183421	0.074884	-0.05643	-0.011635
chr3:171375082-171375123	-0.307785	0.11456	-0.38745	0.11456	-0.079665	0
chr3:190925030-190925071	0.256624	0.11856	0.256624	0.11856	0	0
chr4:184034288-184034329	-0.264339	0.087265	-0.264339	0.087265	0	0
chr17:9107457-9107498	-0.461566	0.071979	-0.363645	0.071979	0.097921	0
chr3:171379850-171379891	-0.434239	0.082035	-0.322214	0.082035	0.112025	0
chr5:66780422-66780463	0.0750567	0.08599	0.0372498	0.075947	-0.0378069	-0.010043
chr2:104869647-104869688	-0.163675	0.043055	-0.0802625	0.043055	0.0834125	0
chr3:190937950-190937991	-0.985062	0.08447	-0.944705	0.08447	0.040357	0
chr12:65659466-65659507	-0.0251831	0.071979	-0.0147406	0.061761	0.0104425	-0.010218
chr15:85483723-85483764	0.316014	0.065635	0.186413	0.065986	-0.129601	0.000351
chr2:198780169-198780210	-0.400772	0.051844	-0.296466	0.051844	0.104306	0
chr3:171275318-171275359	-0.0560405	0.11856	-0.0179133	0.11856	0.0381272	0
chr6:54739349-54739390	0.114451	0.10335	0.175133	0.10335	0.060682	0
chr6:111598138-111598179	-0.189756	0.057981	-0.123732	0.057981	0.066024	0
chr6:149770617-149770658	0.553532	0.061761	0.466314	0.061761	-0.087218	0
chr10:124580986-124581027	0.117966	0.081939	0.152658	0.081939	0.034692	0
chr12:116820353-116820394	-0.213191	0.065348	-0.163257	0.065348	0.049934	0
chr2:161829913-161829954	-0.170729	0.073126	-0.138128	0.073126	0.032601	0
chr3:171379690-171379731	-0.301273	0.040171	-0.151261	0.040171	0.150012	0
chr3:190922807-190922848	-0.0813652	0.12707	-0.0813652	0.12707	0	0
chr5:66804692-66804733	-0.140154	0.067202	-0.153249	0.067202	-0.013095	0
chr5:93146462-93146503	0.264391	0.1062	0.108503	0.075809	-0.155888	-0.030391
chr5:66729121-66729162	-0.325684	0.04349	-0.20623	0.049545	0.119454	0.006055
chr5:168421174-168421215	-0.150673	0.049968	-0.21939	0.049968	-0.068717	0
chr6:54728576-54728617	0.244456	0.1062	0.244456	0.1062	0	0
chr6:82996853-82996894	0.0518147	0.11625	0.0518147	0.11625	0	0
chr6:149613021-149613062	-0.442562	0.071979	-0.313957	0.071979	0.128605	0
chr7:20802826-20802867	0.476486	0.13286	0.405987	0.13286	-0.070499	0
chr7:31390864-31390905	0.102425	0.07635	-0.0197121	0.07635	-0.122137	0
chr7:149155322-149155363	-0.0609368	0.071979	-0.0609368	0.071979	0	0
chr8:41168537-41168578	-0.004097	0.055145	-0.004097	0.055145	0	0
chr9:93323068-93323109	0.0798173	0.072152	0.0798173	0.072152	0	0
chr9:116496620-116496661	0.0124103	0.08447	-0.0546093	0.08447	-0.0670196	0
chr12:65550365-65550406	-0.576627	0.062119	-0.576627	0.062119	0	0
chr12:116825735-116825776	-0.166147	0.11242	-0.025848	0.11242	0.140299	0
chr1:77488692-77488733	-0.0775181	0.054941	-0.0701069	0.071979	0.0074112	0.017038
chr1:155172896-155172937	-0.14073	0.06445	-0.270874	0.06445	-0.130144	0
chr3:45696201-45696242	0.334069	0.077964	0.181959	0.073126	-0.15211	-0.004838
chr3:45804236-45804277	0.065641	0.07635	0.065641	0.07635	0	0
chr3:45818139-45818180	-0.119816	0.057981	-0.119816	0.057981	0	0
chr3:45991656-45991697	-0.093107	0.073126	-0.093107	0.073126	0	0
chr3:46227261-46227302	0.0625349	0.1909	0.114965	0.1909	0.0524301	0
chr3:47920094-47920135	0.0839217	0.082035	0.0111882	0.082035	-0.0727335	0
chr3:101800233-101800274	-0.22636	0.064866	-0.323179	0.078662	-0.096819	0.013796
chr3:146520221-146520262	0.0651188	0.10119	-0.112999	0.10119	-0.178118	0
chr4:25446851-25446892	-0.192248	0.045829	-0.213535	0.045829	-0.021287	0
chr4:105669117-105669158	-0.114877	0.10619	-0.114877	0.10619	0	0
chr5:132427462-132427503	0.068608	0.074784	0.0119175	0.074784	-0.0566905	0
chr6:31556208-31556249	-0.117715	0.059744	-0.117715	0.059744	0	0
chr8:60507149-60507190	-0.105142	0.068773	-0.0753186	0.068773	0.0298234	0
chr9:33425550-33425591	-0.069793	0.057898	-0.069793	0.057898	0	0
chr10:113001154-113001195	-0.100255	0.081258	-0.132862	0.081258	-0.032607	0
chr10:113024823-113024864	0.240291	0.063879	0.238661	0.063879	-0.00163	0
chr13:40065366-40065407	-0.0703804	0.050002	-0.0600707	0.059259	0.0103097	0.009257
chr14:79439499-79439540	-0.0901125	0.070779	-0.12462	0.070779	-0.0345075	0
chr14:99284910-99284951	-0.139028	0.056878	-0.139028	0.056878	0	0
chr16:65802715-65802756	-0.214151	0.068819	-0.126333	0.077964	0.087818	0.009145
chr16:65806674-65806715	0.361636	0.24459	0.361636	0.24459	0	0
chr17:33472888-33472929	-0.160683	0.1174	-0.184651	0.04825	-0.023968	-0.06915
chr17:48491652-48491693	-1.12603	0.051238	-1.18533	0.051238	-0.0593	0
chr19:45665389-45665430	0.0946628	0.071979	0.0346136	0.071979	-0.0600492	0
chr6:72710150-72710191	-0.185672	0.064582	-0.19635	0.064582	-0.010678	0
chr6:72711287-72711328	-0.0491334	0.067019	-0.147997	0.067019	-0.0988636	0
chr6:72711749-72711790	-0.0578975	0.060439	-0.0512958	0.060439	0.0066017	0
chr6:72711792-72711833	0.141662	0.083283	0.141662	0.083283	0	0
chr6:72712345-72712386	-0.0594472	0.061251	-0.106198	0.057914	-0.0467508	-0.003337
chr6:72713100-72713141	0.101974	0.065348	0.0528462	0.065348	-0.0491278	0
chr6:72713360-72713401	0.0269949	0.083283	-0.0210881	0.083283	-0.048083	0
chr6:72713523-72713564	0.0317235	0.1174	0.102348	0.1174	0.0706245	0
chr6:72713832-72713873	0.057259	0.071979	-0.0893393	0.071979	-0.146598	0
chr6:72713986-72714027	0.0129868	0.1498	-0.0841287	0.1498	-0.0971155	0
chr6:72714230-72714271	0.167998	0.21648	0.16837	0.21648	0.000372	0
chr6:72714283-72714324	-0.0893756	0.068188	0.00947073	0.068188	0.0988463	0
chr6:72714491-72714532	-0.196503	0.062119	-0.196503	0.062478	0	0.000359
chr6:72714879-72714920	-0.258115	0.062602	-0.247981	0.062602	0.010134	0
chr6:72715217-72715258	-0.044769	0.11456	-0.0508205	0.11456	-0.0060515	0
chr6:72715359-72715400	0.211913	0.071173	0.211913	0.071173	0	0
chr6:72715444-72715485	-0.0181353	0.072668	-0.0181353	0.072668	0	0
chr6:72715488-72715529	-0.0608802	0.1174	-0.0429176	0.079685	0.0179626	-0.037715
chr6:72715780-72715821	0.194807	0.08599	0.243454	0.08599	0.048647	0
chr6:72718258-72718299	0.080098	0.056878	0.132195	0.060703	0.052097	0.003825
chr6:72736768-72736809	0.15019	0.079956	0.15019	0.079956	0	0
chr6:72737738-72737779	0.112145	0.077129	0.112145	0.077129	0	0
chr7:25956802-25956843	-0.0596163	0.074664	-0.176474	0.063879	-0.116858	-0.010785
chr9:28418493-28418534	0.373351	0.1174	0.368238	0.1174	-0.005113	0
chr6:31383967-31384008	-0.0080179	0.07716	0.0598131	0.07716	0.067831	0
chr9:91145479-91145520	-0.0886985	0.062602	-0.0522132	0.062602	0.0364853	0
chr11:101397572-101397613	0.172009	0.093489	0.111563	0.093489	-0.060446	0
chr22:24472184-24472225	-0.0337962	0.060703	-0.0337962	0.060703	0	0
chr12:53172986-53173027	0.185548	0.063879	0.129501	0.063879	-0.056047	0
chr20:59141898-59141939	0.0230034	0.10335	0.0541958	0.10335	0.0311924	0
chr1:54780908-54780949	-0.251935	0.05493	-0.204454	0.05493	0.047481	0
chr9:123419289-123419330	-0.0998777	0.10603	-0.0802862	0.10603	0.0195915	0
chr1:212561352-212561393	-0.350331	0.067019	-0.350331	0.067019	0	0
chr12:53106217-53106258	-0.147663	0.054941	-0.127547	0.045079	0.020116	-0.009862
chr5:144747942-144747983	-0.0168886	0.054615	-0.07992	0.054615	-0.0630314	0
chr19:54139678-54139719	-0.0839285	0.081338	-0.0987215	0.10094	-0.014793	0.019602
chr22:25425436-25425477	0.0503641	0.08447	0.0611911	0.067202	0.010827	-0.017268
chr17:5720354-5720395	-0.147897	0.060083	-0.108171	0.060083	0.039726	0
chr17:4926380-4926421	-0.0679737	0.087912	-0.0580467	0.087912	0.009927	0
chr19:19267587-19267628	-0.149498	0.073126	-0.144056	0.073126	0.005442	0
chr10:91032611-91032652	-0.010971	0.15747	-0.010971	0.15747	0	0
chr5:116608127-116608168	-0.0347611	0.089981	0.0435136	0.089981	0.0782747	0
chr9:124471059-124471100	-0.013881	0.071979	-0.0398992	0.071979	-0.0260182	0
chr9:20391568-20391609	-0.190235	0.1094	-0.164616	0.1094	0.025619	0
chr4:140184123-140184164	0.0362761	0.079685	-0.0168753	0.08447	-0.0531514	0.004785
chr15:58410881-58410922	-0.230294	0.072152	-0.245744	0.07635	-0.01545	0.004198
chr11:61858232-61858273	0.518347	0.1174	0.467476	0.1174	-0.050871	0
chr17:27834701-27834742	-0.0276845	0.066283	-0.0138449	0.066283	0.0138396	0
chr16:15161875-15161916	0.024659	0.10094	-0.0594007	0.10094	-0.0840597	0
chr16:14541385-14541426	-0.240422	0.038985	-0.174241	0.04349	0.066181	0.004505
chr16:15376838-15376879	0.123283	0.1174	0.123283	0.1174	0	0
chr16:15536322-15536363	-0.101104	0.073126	-0.0891381	0.073126	0.0119659	0
chr16:15745063-15745104	-0.113941	0.042066	-0.108861	0.042066	0.00508	0
chr16:15636368-15636409	0.0806687	0.12214	0.0804948	0.12214	-0.000174	0
chr2:50408119-50408160	0.0855654	0.1094	-0.0472546	0.074034	-0.13282	-0.035366
chr11:62204082-62204123	0.269742	0.081939	0.269742	0.081939	0	0
chr11:62060020-62060061	0.561445	0.081939	0.348722	0.081939	-0.212723	0
chr11:61250575-61250616	-0.222082	0.049968	-0.2157	0.056878	0.006382	0.00691
chr11:62378682-62378723	-0.275309	0.062602	-0.275309	0.062602	0	0
chr19:45150606-45150647	-0.0924627	0.077129	-0.0924627	0.077129	0	0
chr11:62085844-62085885	0.351586	0.057981	0.186366	0.057981	-0.16522	0
chr11:61722753-61722794	-0.0256817	0.21648	0.212116	0.21648	0.237798	0
chr4:37386445-37386486	-0.237718	0.051191	-0.237718	0.051191	0	0
chr19:19365110-19365151	0.088417	0.10094	0.0920074	0.10094	0.0035904	0
chr18:76755819-76755860	-0.243341	0.05862	-0.171029	0.05862	0.072312	0
chr9:27742517-27742558	0.0104933	0.071315	0.0104933	0.071315	0	0
chr3:8830703-8830744	-0.0897221	0.081338	-0.101488	0.081338	-0.0117659	0
chr11:117053134-117053175	-0.0722043	0.066283	-0.0376535	0.071979	0.0345508	0.005696
chr11:116764877-116764918	-0.214448	0.060703	-0.214448	0.060703	0	0
chr11:61639911-61639952	-0.054239	0.068177	-0.054239	0.068177	0	0
chr2:85310887-85310928	0.120786	0.057981	0.120786	0.057981	0	0
chr11:61890174-61890215	-0.163111	0.064792	-0.163111	0.064792	0	0
chr11:61641237-61641278	0.289424	0.061761	0.2575	0.061761	-0.031924	0
chr11:61122148-61122189	-0.329001	0.043221	-0.411351	0.043221	-0.08235	0
chr11:62323932-62323973	-0.157704	0.079012	-0.152464	0.079012	0.00524	0
chr11:61642410-61642451	0.152613	0.081008	0.152613	0.081008	0	0
chr18:22067976-22068017	-0.124291	0.091992	-0.0697058	0.091992	0.0545852	0
chr18:21958626-21958667	-0.121147	0.10335	-0.0848531	0.10335	0.0362939	0
chr11:62002322-62002363	-0.310004	0.062602	-0.111708	0.062602	0.198296	0
chr7:132360760-132360801	-0.108059	0.057938	-0.0838108	0.057938	0.0242482	0
chr6:31294372-31294413	-0.0411201	0.13286	-0.0411201	0.13286	0	0
chr17:21337727-21337768	-0.0482798	0.057981	0.0231428	0.057981	0.0714226	0
chr11:61663495-61663536	-0.237355	0.073126	-0.237355	0.073126	0	0
chr11:61555340-61555381	-0.103094	0.071979	-0.0704795	0.071979	0.0326145	0
chr11:61961571-61961612	-0.0328905	0.074132	0.0175221	0.074132	0.0504126	0
chr1:95020103-95020144	-0.329335	0.071979	-0.204619	0.071979	0.124716	0
chr11:62741712-62741753	-0.110882	0.091992	-0.0708966	0.091992	0.0399854	0
chr11:61946098-61946139	-0.269646	0.04949	-0.272043	0.050002	-0.002397	0.000512
chr21:14822560-14822601	0.233274	0.07716	0.0825803	0.064866	-0.150694	-0.012294
chr1:241902631-241902672	-0.14534	0.043736	-0.14534	0.043736	0	0
chr16:15691767-15691808	-0.245441	0.068359	-0.34028	0.068359	-0.094839	0
chr1:95076652-95076693	-0.108678	0.071979	-0.108678	0.071979	0	0
chr11:61646230-61646271	-0.3869	0.11456	-0.226553	0.1909	0.160347	0.07634
chr11:61250580-61250621	-0.161092	0.087265	-0.220984	0.087265	-0.059892	0
chr11:62139372-62139413	-0.138649	0.073126	-0.0907689	0.073126	0.0478801	0
chr11:61092299-61092340	0.103866	0.073126	0.103866	0.073126	0	0
chr11:61864018-61864059	-0.0556982	0.057981	-0.0470815	0.057981	0.0086167	0
chr1:94951165-94951206	-0.005251	0.048384	-0.0297029	0.048384	-0.0244519	0
chr1:62529572-62529613	-0.421145	0.04609	-0.606056	0.04609	-0.184911	0
chr18:49591829-49591870	-0.110025	0.056989	-0.0815178	0.046846	0.0285072	-0.010143
chr8:69985980-69986021	0.438089	0.081939	0.438089	0.081939	0	0
chr3:39235148-39235189	-0.374549	0.053401	-0.339347	0.036528	0.035202	-0.016873
chr16:8941247-8941288	-0.343297	0.051567	-0.275734	0.048466	0.067563	-0.003101
chr15:58193463-58193504	-0.0439953	0.071979	-0.101278	0.071979	-0.0572827	0
chr15:58298402-58298443	-0.0235131	0.11242	-0.0235131	0.11242	0	0
chr15:57616437-57616478	-0.286384	0.073126	-0.286384	0.073126	0	0
chr3:106557060-106557101	0.156341	0.07716	0.171035	0.07716	0.014694	0
chr15:58642526-58642567	-0.390105	0.10335	-0.146411	0.10335	0.243694	0
chr15:58893236-58893277	0.0218012	0.11456	-0.0200251	0.11456	-0.0418263	0
chr15:58149147-58149188	-0.11283	0.049397	-0.0835832	0.049397	0.0292468	0
chr15:59174770-59174811	0.0612118	0.1909	0.032008	0.1909	-0.0292038	0
chr15:59404383-59404424	-0.0104221	0.048014	-0.0104221	0.048014	0	0
chr15:58416962-58417003	-0.151712	0.079059	-0.0302069	0.16512	0.121505	0.086061
chr1:62728318-62728359	0.190076	0.082035	0.190076	0.082035	0	0
chr19:54046283-54046324	-0.25251	0.049968	-0.264306	0.049968	-0.011796	0
chr18:49682312-49682353	-0.0594686	0.047573	-0.0594686	0.047573	0	0
chr18:49542488-49542529	0.0640319	0.068188	0.0491886	0.068188	-0.0148433	0
chr14:63991588-63991629	-0.161716	0.067801	-0.20166	0.067801	-0.039944	0
chr14:63624345-63624386	0.0706509	0.17246	0.0583568	0.17246	-0.0122941	0
chr14:63842094-63842135	0.490509	0.081939	0.386472	0.081939	-0.104037	0
chr14:63941370-63941411	-0.131156	0.1174	-0.011936	0.1174	0.11922	0
chr14:62997995-62998036	0.166355	0.08447	0.0935943	0.1076	-0.0727607	0.02313
chr15:58288306-58288347	-0.0576132	0.053713	-0.018769	0.081258	0.0388442	0.027545
chr15:59527870-59527911	0.266065	0.081939	0.252153	0.081939	-0.013912	0
chr15:57982484-57982525	-0.39299	0.053014	-0.359758	0.054028	0.033232	0.001014
chr15:59414051-59414092	-0.0774509	0.081939	0.0284367	0.081939	0.105888	0
chr15:57594536-57594577	-0.0259856	0.057981	0.0224898	0.057981	0.0484754	0
chr15:58197140-58197181	-0.0154452	0.060083	-0.0669924	0.060083	-0.0515472	0
chr11:61848830-61848871	0.128421	0.23167	-0.186966	0.061761	-0.315387	-0.169909
chr13:54391836-54391877	-0.115358	0.065635	-0.183654	0.064792	-0.068296	-0.000843
chr2:150534210-150534251	-0.814785	0.07811	-0.75932	0.070779	0.055465	-0.007331
chr2:61842203-61842244	-0.0935047	0.039485	-0.0935047	0.039485	0	0
chr11:116774539-116774580	-0.330264	0.064866	-0.335084	0.064866	-0.00482	0
chr17:4531135-4531176	-0.0185704	0.073126	-0.0150868	0.073126	0.0034836	0
chr19:11091499-11091540	0.0628982	0.073126	0.0628982	0.073126	0	0
chr5:165018628-165018669	-0.0577318	0.10093	-0.007486	0.10093	0.0502458	0
chr5:165490374-165490415	-0.123749	0.073126	-0.227946	0.073126	-0.104197	0
chr5:165822096-165822137	0.157897	0.16459	0.157897	0.16459	0	0
chr5:165970922-165970963	-0.166708	0.07716	-0.101827	0.11456	0.064881	0.0374
chr5:167331264-167331305	-0.264394	0.06791	-0.264394	0.06791	0	0
chr14:100889043-100889084	0.502671	0.24888	0.502671	0.24888	0	0
chr14:101074980-101075021	0.0712253	0.073126	0.0474245	0.062602	-0.0238008	-0.010524
chr14:101222620-101222661	-0.117858	0.069989	-0.042977	0.069989	0.074881	0
chr14:101446161-101446202	-0.126215	0.074132	-0.126215	0.074132	0	0
chr14:101513390-101513431	-0.100515	0.07716	-0.0733215	0.052535	0.0271935	-0.024625
chr14:102728641-102728682	-0.0128075	0.073126	-0.0128075	0.073126	0	0
chr14:103344609-103344650	-0.121153	0.057981	-0.0951407	0.063879	0.0260123	0.005898
chr14:104425796-104425837	-0.0145171	0.06791	-0.0312235	0.06791	-0.0167064	0
chr14:104896845-104896886	-0.0676109	0.065348	-0.105277	0.065348	-0.0376661	0
chr15:26542916-26542957	-0.0898061	0.071173	-0.0222896	0.071173	0.0675165	0
chr15:27437685-27437726	-0.310578	0.066283	-0.310578	0.066283	0	0
chr15:27749565-27749606	-0.189797	0.074884	-0.189797	0.074884	0	0
chr15:28062569-28062610	-0.619218	0.057938	-0.619218	0.057938	0	0
chr15:28120567-28120608	-0.148958	0.070779	-0.0813092	0.073645	0.0676488	0.002866
chr15:34361693-34361734	-0.593212	0.079685	-0.593212	0.079685	0	0
chr15:35534148-35534189	0.148468	0.071979	0.113496	0.063879	-0.034972	-0.0081
chr15:35835015-35835056	-0.035003	0.051191	-0.035003	0.051191	0	0
chr1:67285490-67285531	-0.361242	0.087265	-0.321699	0.087265	0.039543	0
chr2:203824633-203824674	-0.111866	0.068819	-0.125504	0.068819	-0.013638	0
chr5:159349973-159350014	-0.0732747	0.069202	-0.0732747	0.069202	0	0
chr6:160722556-160722597	-0.305614	0.070779	-0.198906	0.081338	0.106708	0.010559
chr2:111137277-111137318	0.00942002	0.049755	0.00942002	0.049755	0	0
chr12:57759256-57759297	-0.0544126	0.048177	-0.0658694	0.039485	-0.0114568	-0.008692
chr20:45957377-45957418	-0.0520642	0.073126	-0.0562089	0.073126	-0.0041447	0
chr6:36230780-36230821	-0.0337294	0.062602	0.0345332	0.062602	0.0682626	0
chr6:36230780-36230821	-0.0337294	0.062602	0.0206675	0.066283	0.0543969	0.003681
chr5:14872560-14872601	-0.0442631	0.065635	-0.0442631	0.065635	0	0
chr1:143595916-143595957	0.0445629	0.061249	0.0445629	0.061249	0	0
chr1:147506255-147506296	-0.0537237	0.07716	-0.0537237	0.07716	0	0
chr1:151143291-151143332	-0.10105	0.04303	-0.10105	0.04303	0	0
chr1:153330228-153330269	-0.190146	0.056392	-0.190146	0.056392	0	0
chr1:172859320-172859361	-0.106129	0.09888	-0.0542398	0.09888	0.0518892	0
chr3:144401966-144402007	-0.0620715	0.067202	-0.122655	0.067202	-0.0605835	0
chr4:122111466-122111507	-0.0108256	0.10094	-0.0777765	0.10094	-0.0669509	0
chr6:32626242-32626283	-0.18722	0.071173	-0.18722	0.071173	0	0
chr8:125597604-125597645	0.337739	0.081939	0.337739	0.081939	0	0
chr11:36412972-36413013	-0.101477	0.059259	-0.1362	0.047696	-0.034723	-0.011563
chr11:128293248-128293289	-0.0460188	0.060439	-0.0460188	0.060439	0	0
chr12:54963034-54963075	0.0630133	0.065635	0.0626573	0.065635	-0.000356	0
chr12:68258299-68258340	-0.502408	0.061761	-0.506282	0.061761	-0.003874	0
chr14:35185241-35185282	0.34927	0.087265	0.34927	0.087265	0	0
chr15:51641690-51641731	0.0475563	0.065631	0.0475563	0.065631	0	0
chr15:51672571-51672612	0.087685	0.10157	0.087685	0.10157	0	0
chr15:54028552-54028593	0.043195	0.11456	0.023555	0.11456	-0.01964	0
chr15:55059341-55059382	0.127993	0.1062	0.0704407	0.1062	-0.0575523	0
chr15:55544134-55544175	-0.171097	0.053014	-0.123139	0.053014	0.047958	0
chr15:55640399-55640440	0.198282	0.24673	0.0509698	0.24673	-0.147312	0
chr15:56855789-56855830	0.0109665	0.23167	-0.0360004	0.23167	-0.0469669	0
chr15:58319945-58319986	-0.0084268	0.057646	-0.086977	0.054368	-0.0785502	-0.003278
chr15:62529886-62529927	-0.0901983	0.091992	-0.162444	0.091992	-0.0722457	0
chr15:63174208-63174249	0.414145	0.063879	0.414145	0.063879	0	0
chr15:63817380-63817421	-0.199579	0.081794	-0.378167	0.081794	-0.178588	0
chr15:64712665-64712706	0.197979	0.082035	0.14042	0.082035	-0.057559	0
chr15:65512628-65512669	-0.273538	0.073126	-0.469507	0.037958	-0.195969	-0.035168
chr15:65576914-65576955	-0.0824562	0.1094	-0.0870036	0.1094	-0.0045474	0
chr15:65706013-65706054	-0.0579972	0.07716	-0.118154	0.081794	-0.0601568	0.004634
chr15:65854941-65854982	-0.179698	0.082031	-0.179698	0.082031	0	0
chr15:65968074-65968115	-0.179296	0.083283	-0.0903078	0.083283	0.0889882	0
chr15:66547036-66547077	0.0578115	0.09888	0.0353937	0.09888	-0.0224178	0
chr15:67708133-67708174	-0.715546	0.068177	-0.715546	0.068177	0	0
chr15:69663357-69663398	0.0738074	0.17246	-0.0092485	0.17246	-0.0830559	0
chr8:130023619-130023660	-0.0368977	0.071979	-0.0368977	0.071979	0	0
chr14:59194528-59194569	-0.197338	0.049216	-0.248101	0.049216	-0.050763	0
chr3:171321730-171321771	0.202456	0.21648	0.244359	0.21648	0.041903	0
chr3:171375916-171375957	-0.139356	0.038912	-0.154185	0.053014	-0.014829	0.014102
chr10:43729955-43729996	-0.209046	0.024131	-0.200524	0.033894	0.008522	0.009763
chr5:66817216-66817257	-0.104672	0.094209	-0.233281	0.094209	-0.128609	0
chr12:41460384-41460425	-0.362151	0.043736	-0.32411	0.11456	0.038041	0.070824
chr17:30094344-30094385	-0.533777	0.074884	-0.314051	0.074884	0.219726	0
chr6:54727852-54727893	-0.205973	0.065348	-0.323846	0.065348	-0.117873	0
chr1:48053823-48053864	-0.15601	0.094481	-0.0978433	0.094481	0.0581667	0
chr14:55365414-55365455	-0.0309199	0.057898	-0.0153316	0.059259	0.0155883	0.001361
chr15:101247744-101247785	-0.0645554	0.063802	-0.099521	0.063802	-0.0349656	0
chr1:153920527-153920568	-0.155804	0.061251	-0.155804	0.061251	0	0
chr3:190922950-190922991	-0.2112	0.072614	-0.2112	0.072614	0	0
chr6:3642612-3642653	-0.177598	0.055093	-0.177598	0.055093	0	0
chr12:130160806-130160847	-0.0252952	0.073126	-0.0252952	0.073126	0	0
chrX:35885683-35885724	-0.242181	0.071436	-0.218338	0.071436	0.023843	0
chr5:56743265-56743306	0.0922979	0.081939	0.105753	0.081939	0.0134551	0
chr9:95462058-95462099	-0.128485	0.073126	-0.131597	0.073126	-0.003112	0
chr3:190937951-190937992	-0.994031	0.08447	-0.748494	0.08447	0.245537	0
chr4:149983195-149983236	0.15592	0.086519	0.111878	0.086519	-0.044042	0
chr5:125006271-125006312	0.13935	0.094481	0.31908	0.11456	0.17973	0.020079
chr9:123077150-123077191	-1.16707	0.049334	-1.09841	0.049334	0.06866	0
chr2:161975163-161975204	0.27414	0.1498	0.390992	0.1498	0.116852	0
chr3:142052386-142052427	-0.324844	0.073126	-0.285099	0.071979	0.039745	-0.001147
chr3:191021472-191021513	-0.0235788	0.14744	-0.062022	0.14744	-0.0384432	0
chr9:116486899-116486940	0.162048	0.16703	0.21039	0.16703	0.048342	0
chr2:59085520-59085561	-0.0435843	0.10335	-0.0435843	0.10335	0	0
chr6:42024760-42024801	0.163086	0.071979	0.0840154	0.071979	-0.0790706	0
chr8:129703244-129703285	-0.121767	0.07716	-0.165273	0.08447	-0.043506	0.00731
chr16:57054933-57054974	-0.118809	0.073126	-0.143921	0.073126	-0.025112	0
chr19:29851752-29851793	-0.298931	0.10094	-0.282766	0.10094	0.016165	0
chr16:29943614-29943655	0.0187069	0.04349	-0.044765	0.048384	-0.0634719	0.004894
chr16:70624235-70624276	-0.118217	0.07716	-0.0997725	0.07716	0.0184445	0
chr4:53959068-53959109	-0.0700214	0.071915	-0.0267153	0.066471	0.0433061	-0.005444
chr6:149759434-149759475	-0.0878408	0.078823	0.0572544	0.10279	0.145095	0.023967
chr7:31383033-31383074	-0.130184	0.053218	-0.220067	0.053218	-0.089883	0
chr1:59383426-59383467	-0.059474	0.083283	-0.119264	0.083283	-0.05979	0
chr11:111135109-111135150	0.0063451	0.1094	-0.0195609	0.1094	-0.025906	0
chr12:116841043-116841084	0.291041	0.12707	0.291041	0.12707	0	0
chr3:123682491-123682532	0.0123128	0.081939	0.0123128	0.081939	0	0
chr3:171375929-171375970	-0.102605	0.057969	-0.0682645	0.057969	0.0343405	0
chr5:66822257-66822298	-0.306967	0.048466	-0.237119	0.048466	0.069848	0
chr6:82934356-82934397	-0.284803	0.078123	-0.37285	0.078123	-0.088047	0
chr2:133713711-133713752	-0.0660217	0.071315	0.0174096	0.073842	0.0834313	0.002527
chr3:190958147-190958188	-0.117973	0.087912	-0.0597661	0.1094	0.0582069	0.021488
chr3:191039924-191039965	0.0832259	0.10335	-0.006834	0.10335	-0.0900599	0
chr10:124744981-124745022	-0.114475	0.078823	-0.166661	0.078823	-0.052186	0
chr12:65278306-65278347	-0.128916	0.066283	-0.0818532	0.066283	0.0470628	0
chr12:65577972-65578013	-0.242456	0.08447	-0.253709	0.08447	-0.011253	0
chr10:124874135-124874176	-0.49836	0.065635	-0.49836	0.065635	0	0
chr12:116851788-116851829	-0.0578544	0.069989	-0.0446489	0.07716	0.0132055	0.007171
chr12:130158055-130158096	-0.045776	0.057969	-0.0563119	0.057969	-0.0105359	0
chr1:54379220-54379261	0.0694568	0.073126	0.0694568	0.073126	0	0
chr5:208967-209008	-0.0304716	0.05862	0.0105644	0.065348	0.041036	0.006728
chr5:91501039-91501080	-0.203412	0.065863	-0.386353	0.07811	-0.182941	0.012247
chr12:65622290-65622331	-0.125499	0.067202	-0.123675	0.067202	0.001824	0
chr7:41986085-41986126	-0.101379	0.054941	-0.105729	0.05832	-0.00435	0.003379
chr8:10975335-10975376	-0.0772497	0.10094	-0.0693012	0.085835	0.0079485	-0.015105
chr1:154085306-154085347	-0.203917	0.048419	-0.175509	0.048419	0.028408	0
chr2:161045119-161045160	-0.0729119	0.1174	0.0451356	0.1174	0.118047	0
chr6:82919873-82919914	0.0592819	0.075947	0.0592819	0.075947	0	0
chr1:59287966-59288007	-0.0138889	0.049968	-0.0439848	0.049968	-0.0300959	0
chr2:46549794-46549835	-0.104922	0.062602	-0.0641885	0.062602	0.0407335	0
chr11:60931220-60931261	-0.219148	0.091992	-0.157943	0.091992	0.061205	0
chr17:46784961-46785002	-0.524565	0.074132	-0.537544	0.074132	-0.012979	0
chr1:208249692-208249733	-0.140365	0.065635	-0.140365	0.065635	0	0
chr11:47320448-47320489	-0.5862	0.071436	-0.5862	0.071436	0	0
chr12:65612277-65612318	-0.911091	0.1094	-0.906901	0.1094	0.00419	0
chr15:85480860-85480901	-0.0287371	0.068819	0.0233199	0.075947	0.052057	0.007128
chr2:198768238-198768279	0.044422	0.068819	-0.0193102	0.068819	-0.0637322	0
chr3:142038235-142038276	-0.139565	0.071979	-0.139565	0.071979	0	0
chr4:46402376-46402417	-0.181297	0.050258	-0.181297	0.050258	0	0
chr6:54696105-54696146	0.00525402	0.082031	0.0947052	0.082031	0.0894512	0
chr5:90310022-90310063	0.0521211	0.10603	0.0475935	0.10603	-0.0045276	0
chr5:91669457-91669498	-0.185705	0.068359	-0.196194	0.068359	-0.010489	0
chr5:91834221-91834262	0.0299985	0.06791	-0.0095675	0.06791	-0.039566	0
chr5:91914544-91914585	-0.124498	0.057969	-0.104046	0.057969	0.020452	0
chr5:92141302-92141343	0.105392	0.11838	0.216141	0.11838	0.110749	0
chr5:92356456-92356497	-0.246589	0.079012	-0.217275	0.079012	0.029314	0
chr5:92632876-92632917	-0.226444	0.074784	0.0414298	0.081338	0.267874	0.006554
chr5:92660346-92660387	-0.202978	0.10335	-0.211606	0.10335	-0.008628	0
chr5:92692308-92692349	-0.0403664	0.073126	-0.0403664	0.073126	0	0
chr5:92994097-92994138	-0.0266717	0.079685	0.0172059	0.079685	0.0438776	0
chr5:93296879-93296920	-0.0213731	0.16703	-0.0121199	0.16703	0.0092532	0
chr13:105303861-105303902	-0.356207	0.050258	-0.398449	0.050258	-0.042242	0
chr13:106486835-106486876	-0.0623749	0.07716	-0.126193	0.07716	-0.0638181	0
chr13:106939732-106939773	-0.0531416	0.059724	-0.0149506	0.1076	0.038191	0.047876
chr13:107031704-107031745	-0.121537	0.062602	-0.105444	0.062602	0.016093	0
chr13:109380490-109380531	-0.0587454	0.066283	-0.0408155	0.066283	0.0179299	0
chr13:109934656-109934697	0.136051	0.21058	0.232079	0.21058	0.096028	0
chr13:110933189-110933230	-0.0357282	0.073126	-0.0355522	0.073126	0.000176	0
chr13:111324214-111324255	0.0161682	0.073126	0.0161682	0.073126	0	0
chr13:113225023-113225064	-0.710878	0.16459	-0.710878	0.16459	0	0
chr14:22900765-22900806	0.0643224	0.071436	0.00953904	0.071436	-0.0547834	0
chr8:94623752-94623793	-0.102942	0.049755	-0.0703681	0.049755	0.0325739	0
chr8:104824495-104824536	-0.166581	0.052421	-0.166581	0.052421	0	0
chr8:105094858-105094899	-0.276993	0.078662	-0.239573	0.078662	0.03742	0
chr8:105452023-105452064	-0.145875	0.088537	0.0355697	0.088537	0.181445	0
chr8:111340956-111340997	-0.0869606	0.10157	-0.0869606	0.10157	0	0
chr8:115892430-115892471	-0.0817686	0.046846	-0.11771	0.046846	-0.0359414	0
chr8:117830485-117830526	-0.131849	0.051023	-0.186722	0.051023	-0.054873	0
chr8:123132996-123133037	-0.108822	0.047696	-0.0687548	0.057981	0.0400672	0.010285
chr8:128127372-128127413	-0.291471	0.082031	-0.114032	0.082031	0.177439	0
chr8:131866780-131866821	-0.365559	0.060703	-0.170975	0.060703	0.194584	0
chr8:134798127-134798168	0.0549185	0.079956	-0.0278395	0.06791	-0.082758	-0.012046
chr8:136555989-136556030	0.261588	0.21648	0.261588	0.21648	0	0
chr8:142052031-142052072	-0.459891	0.12479	-0.283646	0.12479	0.176245	0
chr8:142266541-142266582	-0.168343	0.051462	-0.168343	0.051462	0	0
chr8:143810894-143810935	-0.194101	0.073126	-0.194101	0.073126	0	0
chr12:24037126-24037167	-0.435223	0.057974	-0.435223	0.057974	0	0
chr14:23316722-23316763	0.133555	0.081939	0.170051	0.081939	0.036496	0
chr14:24185263-24185304	-0.0128386	0.073126	-0.0128386	0.073126	0	0
chr14:26016185-26016226	-0.059661	0.050258	-0.059661	0.050258	0	0
chr14:26098576-26098617	-0.036389	0.10603	-0.036389	0.10603	0	0
chr14:26511853-26511894	-0.0865638	0.061249	-0.126565	0.061249	-0.0400012	0
chr14:26754388-26754429	0.0481318	0.20852	-0.0221024	0.083283	-0.0702342	-0.125237
chr14:28264730-28264771	0.00147441	0.073126	0.00147441	0.073126	0	0
chr14:28757487-28757528	-0.631205	0.043221	-0.508044	0.047696	0.123161	0.004475
chr14:28804480-28804521	-0.972021	0.047944	-0.972021	0.047944	0	0
chr14:28917549-28917590	-0.411515	0.043221	-0.411515	0.043221	0	0
chr14:29150360-29150401	-0.772172	0.053014	-0.772172	0.053014	0	0
chr14:29179170-29179211	-0.109236	0.075272	-0.0382857	0.079956	0.0709503	0.004684
chr14:29209611-29209652	0.532466	0.17246	0.384571	0.17246	-0.147895	0
chr14:29272973-29273014	-0.207193	0.1498	-0.218712	0.1498	-0.011519	0
chr14:29340650-29340691	-0.636132	0.073126	-0.636132	0.073126	0	0
chr14:29345702-29345743	-0.176911	0.056078	-0.132534	0.056078	0.044377	0
chr14:29489030-29489071	-0.125929	0.056171	-0.0527717	0.056171	0.0731573	0
chr14:29604775-29604816	0.340696	0.1498	0.107022	0.1498	-0.233674	0
chr14:30258385-30258426	0.0505394	0.077964	-0.0306424	0.077964	-0.0811818	0
chr14:30298174-30298215	-0.194684	0.071979	-0.199099	0.071979	-0.004415	0
chr9:80644987-80645028	-0.0673724	0.088537	-0.0673724	0.088537	0	0
chr9:81580254-81580295	-0.432414	0.060083	-0.416852	0.060083	0.015562	0
chr9:82519736-82519777	-0.0524804	0.16459	-0.147202	0.09888	-0.0947216	-0.06571
chr9:84097645-84097686	-0.225418	0.08447	-0.124354	0.08447	0.101064	0
chr9:86344055-86344096	0.0121619	0.089981	0.0432776	0.089981	0.0311157	0
chr9:89576321-89576362	-0.0406717	0.10157	-0.0406717	0.10157	0	0
chr9:89586778-89586819	-0.774089	0.049334	-0.791585	0.049334	-0.017496	0
chr9:91418325-91418366	0.361219	0.10157	0.329415	0.10157	-0.031804	0
chr9:93587005-93587046	-0.148037	0.065988	-0.125718	0.065988	0.022319	0
chr9:93713004-93713045	-0.0576294	0.07716	-0.0576294	0.07716	0	0
chr9:93820133-93820174	-0.141061	0.053014	-0.141061	0.053014	0	0
chr9:98715198-98715239	0.115301	0.20852	0.114738	0.20852	-0.000563	0
chr9:98715198-98715239	0.115301	0.20852	0.175148	0.20852	0.059847	0
chr9:99895087-99895128	-0.201752	0.051406	-0.215676	0.051406	-0.013924	0
chr9:101164984-101165025	-0.0832322	0.08817	-0.117756	0.08817	-0.0345238	0
chr9:101302046-101302087	-0.0722226	0.08447	-0.15083	0.054986	-0.0786074	-0.029484
chr9:106426970-106427011	-0.186471	0.060305	-0.151102	0.060305	0.035369	0
chr9:27850606-27850647	-0.0908956	0.064792	0.00610653	0.047696	0.0970021	-0.017096
chr9:28446590-28446631	0.133619	0.10157	0.133619	0.10157	0	0
chr9:28446590-28446631	0.133619	0.10157	0.182628	0.17246	0.049009	0.07089
chr9:28942520-28942561	-0.0662159	0.07811	-0.0080525	0.07811	0.0581634	0
chr9:29427133-29427174	-0.246756	0.040171	-0.199406	0.065635	0.04735	0.025464
chr9:29672387-29672428	-0.0592323	0.061251	-0.0592323	0.061251	0	0
chr9:30298406-30298447	-0.186339	0.1062	-0.155711	0.1062	0.030628	0
chr9:31003957-31003998	-0.12188	0.052728	-0.106651	0.06445	0.015229	0.011722
chr9:33804795-33804836	-0.27653	0.038985	-0.264421	0.034376	0.012109	-0.004609
chr9:34422046-34422087	-0.245269	0.065635	-0.221381	0.08447	0.023888	0.018835
chr9:35777478-35777519	-0.0113834	0.15747	-0.0627959	0.15747	-0.0514125	0
chr9:37209379-37209420	-0.14947	0.068181	-0.14947	0.068181	0	0
chr9:76707132-76707173	-0.0801213	0.07716	-0.146061	0.087806	-0.0659397	0.010646
chr9:78023354-78023395	-0.233834	0.057969	-0.237837	0.059259	-0.004003	0.00129
chr9:78752455-78752496	0.14252	0.12707	0.14252	0.12707	0	0
chr9:78784465-78784506	0.0508382	0.051238	0.184781	0.12214	0.133943	0.070902
chr9:79130441-79130482	0.0574921	0.08447	0.034685	0.08447	-0.0228071	0
chr9:79342227-79342268	-0.31423	0.073126	-0.31423	0.073126	0	0
chr16:11728190-11728231	0.112267	0.1062	0.056402	0.087912	-0.055865	-0.018288
chr6:25787569-25787610	-0.283604	0.07716	-0.190385	0.07716	0.093219	0
chr16:30691814-30691855	-0.0144217	0.061761	-0.165584	0.047944	-0.151162	-0.013817
chr5:134084932-134084973	-0.0735898	0.074784	-0.0786974	0.074784	-0.0051076	0
chr1:183291504-183291545	0.206869	0.1174	0.206869	0.1174	0	0
chr19:10289208-10289249	-0.116614	0.073126	-0.116614	0.073126	0	0
chr5:151097506-151097547	-0.123391	0.049755	-0.128755	0.049755	-0.005364	0
chr8:10728153-10728194	0.229332	0.057969	0.229332	0.057969	0	0
chr11:64360931-64360972	-0.119926	0.11456	-0.119926	0.11456	0	0
chr16:85933175-85933216	0.0379839	0.08447	0.066899	0.08447	0.0289151	0
chr1:42051079-42051120	-0.0566037	0.074784	-0.0812011	0.074784	-0.0245974	0
chr6:34936295-34936336	0.0384356	0.10094	-0.000385	0.10094	-0.0388208	0
chr1:161492918-161492959	-0.105278	0.066469	-0.101245	0.066469	0.004033	0
chr8:128206593-128206634	-0.174548	0.08447	-0.104264	0.08447	0.070284	0
chr1:172705381-172705422	-0.341354	0.059259	-0.326051	0.050831	0.015303	-0.008428
chr4:101874668-101874709	-0.0280734	0.067801	-0.052656	0.067801	-0.0245826	0
chr11:118638930-118638971	-0.0144206	0.086519	-0.0144206	0.086519	0	0
chr11:641543-641584	-0.114514	0.074784	-0.209017	0.074784	-0.094503	0
chr4:102636042-102636083	-0.0518768	0.051191	-0.0220464	0.051191	0.0298304	0
chr7:129101839-129101880	0.117809	0.08817	0.117809	0.08817	0	0
chr7:129101839-129101880	0.117809	0.08817	0.0335967	0.062437	-0.0842123	-0.025733
chr16:58219536-58219577	-0.138267	0.060744	-0.133958	0.064792	0.004309	0.004048
chr17:75330864-75330905	-0.1794	0.050258	-0.172877	0.039485	0.006523	-0.010773
chr2:197842172-197842213	-0.0294368	0.064582	-0.0294368	0.064582	0	0
chr19:15619802-15619843	-0.0412334	0.079956	0.0390931	0.079956	0.0803265	0
chr12:128797273-128797314	-0.155348	0.077964	-0.207533	0.077964	-0.052185	0
chr12:128797273-128797314	-0.155348	0.077964	-0.155348	0.077964	0	0
chr1:113625138-113625179	-0.118582	0.08447	-0.118582	0.08447	0	0
chr6:25080600-25080641	-0.230212	0.064792	-0.196758	0.064792	0.033454	0
chr1:183412640-183412681	0.0487345	0.069202	0.023347	0.069202	-0.0253875	0
chr5:100793189-100793230	-0.288774	0.073126	-0.177534	0.073126	0.11124	0
chr3:159783864-159783905	0.0902617	0.17246	0.0524074	0.17246	-0.0378543	0
chr8:11883470-11883511	-0.0803148	0.073126	-0.149962	0.073126	-0.0696472	0
chr10:82770287-82770328	0.0279201	0.081338	-0.0511603	0.081338	-0.0790804	0
chr3:58346321-58346362	-0.136703	0.079685	-0.0913273	0.079685	0.0453757	0
chr1:198621271-198621312	-0.0567319	0.069863	-0.0157803	0.069863	0.0409516	0
chr8:42283266-42283307	0.0906296	0.081939	0.189428	0.081939	0.0987984	0
chr6:106135993-106136034	-0.0648157	0.08447	-0.108524	0.078505	-0.0437083	-0.005965
chr10:48826768-48826809	-0.158113	0.073126	-0.150234	0.057981	0.007879	-0.015145
chr6:25413674-25413715	-0.0621741	0.057938	-0.213412	0.057938	-0.151238	0
chr17:39354129-39354170	-0.0828891	0.1094	-0.0580786	0.1094	0.0248105	0
chr10:48768164-48768205	0.15575	0.10603	0.14443	0.10603	-0.01132	0
chr11:545067-545108	0.125745	0.069989	0.0868118	0.069989	-0.0389332	0
chr1:67361450-67361491	-0.352697	0.058817	-0.352697	0.058817	0	0
chr2:190754078-190754119	-0.0515936	0.071915	-0.0400285	0.071915	0.0115651	0
chr7:129133696-129133737	-0.13687	0.079059	-0.13687	0.079059	0	0
chr2:100142975-100143016	0.0839485	0.11456	0.0521922	0.11456	-0.0317563	0
chr2:190391137-190391178	0.00619598	0.24888	0.00619598	0.24888	0	0
chr2:65365171-65365212	-0.479709	0.058817	-0.456086	0.058817	0.023623	0
chr11:35056189-35056230	0.0580317	0.087265	-0.0291588	0.087265	-0.0871905	0
chr17:7675307-7675348	-0.168517	0.057969	-0.120973	0.09888	0.047544	0.040911
chr17:7825846-7825887	-0.0783286	0.07716	-0.0783286	0.07716	0	0
chr17:7825846-7825887	-0.0783286	0.07716	-0.0384499	0.07716	0.0398787	0
chr17:9898033-9898074	-0.0583263	0.071979	-0.0699603	0.07355	-0.011634	0.001571
chr17:17832618-17832659	0.0605973	0.066283	0.0745627	0.066283	0.0139654	0
chr17:21229582-21229623	0.0270375	0.073126	0.0253631	0.073126	-0.0016744	0
chr17:28340180-28340221	-0.112164	0.073126	-0.0415046	0.073126	0.0706594	0
chr17:29418715-29418756	-0.213964	0.055145	-0.212372	0.055145	0.001592	0
chr17:33106091-33106132	-0.0550185	0.069202	-0.0266365	0.069202	0.028382	0
chr17:33938984-33939025	-0.220777	0.073126	-0.220777	0.073126	0	0
chr14:68891357-68891398	-0.0904788	0.1094	-0.0292975	0.10335	0.0611813	-0.00605
chr14:68988768-68988809	0.0850013	0.099993	0.328225	0.24888	0.243224	0.148887
chr14:69269820-69269861	-0.0343922	0.07355	-0.0799475	0.07355	-0.0455553	0
chr14:69273746-69273787	0.112659	0.057668	0.127214	0.057668	0.014555	0
chr14:69366993-69367034	-0.0963193	0.079012	-0.0421633	0.079012	0.054156	0
chr14:71046743-71046784	0.462976	0.099993	0.289646	0.074784	-0.17333	-0.025209
chr14:71543262-71543303	0.0407364	0.088537	-0.0161276	0.088537	-0.056864	0
chr14:71829153-71829194	0.138353	0.077964	0.0224763	0.063879	-0.115877	-0.014085
chr14:72085989-72086030	-0.50132	0.093489	-0.561192	0.093489	-0.059872	0
chr14:72172768-72172809	-0.192618	0.051406	-0.127285	0.07355	0.065333	0.022144
chr14:73045832-73045873	-0.13928	0.079059	-0.329534	0.079059	-0.190254	0
chr14:73432579-73432620	0.180973	0.23167	0.20005	0.23167	0.019077	0
chr14:74170721-74170762	0.0508767	0.12432	0.0508767	0.12432	0	0
chr14:74219548-74219589	-0.0423218	0.057981	-0.0692174	0.057981	-0.0268956	0
chr14:74337911-74337952	-0.139336	0.10835	-0.117619	0.10835	0.021717	0
chr14:74467898-74467939	-0.0254933	0.043203	-0.0514341	0.043203	-0.0259408	0
chr14:74626182-74626223	0.17007	0.15134	0.17007	0.15134	0	0
chr14:74821974-74822015	-0.0290257	0.078505	-0.0199132	0.078505	0.0091125	0
chr14:77036435-77036476	-0.104711	0.037176	-0.051603	0.074664	0.053108	0.037488
chr17:82126925-82126966	-0.0436671	0.07716	-0.0436671	0.07716	0	0
chr18:892446-892487	0.000399	0.073126	0.000399	0.073126	0	0
chr18:947933-947974	0.0567211	0.081338	0.065107	0.081338	0.0083859	0
chr18:947933-947974	0.0567211	0.081338	0.0141349	0.081338	-0.0425862	0
chr18:2747127-2747168	-0.0179574	0.1062	0.00977389	0.1062	0.0277313	0
chr18:6873935-6873976	-0.0266617	0.057981	-0.0266617	0.057981	0	0
chr18:7592870-7592911	-0.0684607	0.071979	-0.0548847	0.071979	0.013576	0
chr18:9258519-9258560	0.0230257	0.091992	-0.061645	0.08447	-0.0846707	-0.007522
chr18:12834340-12834381	-0.0480217	0.078823	-0.124802	0.078823	-0.0767803	0
chr18:13199283-13199324	-0.142813	0.073126	-0.179582	0.073126	-0.036769	0
chr18:23895169-23895210	0.0779489	0.24888	0.0515304	0.24888	-0.0264185	0
chr18:24721999-24722040	-0.301233	0.064792	-0.341864	0.064792	-0.040631	0
chr18:24949070-24949111	0.091198	0.060083	0.173359	0.060083	0.082161	0
chr18:25598916-25598957	0.0370617	0.24459	-0.222733	0.075809	-0.259795	-0.168781
chr18:26680998-26681039	0.0540921	0.061249	0.13265	0.061249	0.0785579	0
chr18:29714700-29714741	-0.638939	0.065631	-0.298429	0.065631	0.34051	0
chr18:33266911-33266952	-0.0889077	0.082031	-0.0889077	0.082031	0	0
chr18:34001263-34001304	-0.259614	0.055093	-0.208595	0.055093	0.051019	0
chr18:34114583-34114624	-0.0327704	0.089981	0.257484	0.23167	0.290254	0.141689
chr18:38893814-38893855	-0.155537	0.10929	-0.0891712	0.10929	0.0663658	0
chr18:39318705-39318746	-0.0912703	0.074784	-0.102232	0.074784	-0.0109617	0
chr5:163652384-163652425	-0.195054	0.085835	-0.0164981	0.085835	0.178556	0
chr4:106962409-106962450	-0.161938	0.087265	0.0289707	0.087265	0.190909	0
chr10:547475-547516	-0.230612	0.067202	-0.192444	0.056669	0.038168	-0.010533
chr8:138905903-138905944	-0.288012	0.063879	-0.340192	0.063879	-0.05218	0
chr14:20080914-20080955	-0.300037	0.05832	-0.300037	0.05832	0	0
chr6:16616930-16616971	0.114214	0.072668	-0.0987929	0.071915	-0.213007	-0.000753
chr2:237765892-237765933	-0.246992	0.056171	-0.234549	0.056171	0.012443	0
chr18:65237198-65237239	-0.123019	0.063879	-0.123019	0.063879	0	0
chr3:117159732-117159773	-0.191346	0.054941	-0.0818319	0.054941	0.109514	0
chr11:97833630-97833671	-0.242209	0.03973	-0.242209	0.03973	0	0
chr8:20045707-20045748	-0.135343	0.067019	0.0122	0.064582	0.147543	-0.002437
chr5:101976931-101976972	0.00792853	0.10603	0.00792853	0.10603	0	0
chr12:65539586-65539627	-0.101695	0.067202	-0.106482	0.067202	-0.004787	0
chr3:42954889-42954930	0.816565	0.081939	0.816565	0.081939	0	0
chr13:71102725-71102766	-0.561679	0.21058	-0.638984	0.069442	-0.077305	-0.141138
chr7:133231991-133232032	-0.0167278	0.09888	-0.0167278	0.09888	0	0
chr5:26804471-26804512	-0.0037181	0.10835	-0.0932091	0.11856	-0.0894911	0.01021
chr15:89804663-89804704	0.00334551	0.047573	-0.0094563	0.045829	-0.0128018	-0.001744
chr15:58385689-58385730	0.0643308	0.081338	0.201409	0.081338	0.137078	0
chr8:27162802-27162843	0.00384953	0.075947	-0.0316602	0.075947	-0.0355097	0
chr6:159021244-159021285	-0.0392736	0.12214	0.00643543	0.12214	0.045709	0
chr2:237042642-237042683	0.0735297	0.087912	0.0909422	0.087912	0.0174125	0
chr1:57287200-57287241	-0.0669486	0.057981	-0.08232	0.057981	-0.0153714	0
chr22:46432781-46432822	-0.117981	0.04303	-0.0851191	0.046614	0.0328619	0.003584
chr22:26240090-26240131	-0.194397	0.046557	-0.169536	0.065986	0.024861	0.019429
chr15:53933186-53933227	-0.125468	0.079012	-0.125468	0.079012	0	0
chr8:70421603-70421644	-0.20725	0.11456	0.00842601	0.11456	0.215676	0
chr6:93531545-93531586	-0.348307	0.063369	-0.369962	0.063369	-0.021655	0
chr4:5228634-5228675	0.00811339	0.062437	0.0957439	0.062437	0.0876305	0
chr1:192623370-192623411	-0.219094	0.10094	-0.219094	0.10094	0	0
chr10:13350405-13350446	-0.0319655	0.063879	-0.0252342	0.063879	0.0067313	0
chr22:26239562-26239603	-0.260219	0.087265	-0.249591	0.087265	0.010628	0
chr22:20408645-20408686	-0.213475	0.071315	-0.122625	0.060703	0.09085	-0.010612
chr12:103659622-103659663	-0.0814697	0.04303	-0.169499	0.04303	-0.0880293	0
chr12:75919375-75919416	-0.254773	0.066471	-0.338693	0.061251	-0.08392	-0.00522
chr7:31430148-31430189	-0.126527	0.052501	-0.0727611	0.10335	0.0537659	0.050849
chr9:4848610-4848651	0.0916142	0.06798	0.0415624	0.06798	-0.0500518	0
chr8:124687828-124687869	-0.0166362	0.059817	-0.0166362	0.059817	0	0
chr13:47431859-47431900	-0.0441536	0.08817	0.164846	0.10335	0.209	0.01518
chr10:123767924-123767965	0.0638656	0.12153	0.0638656	0.12153	0	0
chr18:31407462-31407503	-0.18733	0.060744	-0.18733	0.060744	0	0
chr3:4651849-4651890	-0.0708556	0.064792	-0.0708556	0.064792	0	0
chr10:113062919-113062960	-0.0691221	0.11838	-0.0457547	0.11838	0.0233674	0
chr14:55787929-55787970	-0.188235	0.057981	-0.208919	0.057981	-0.020684	0
chr5:120480405-120480446	-0.417191	0.078662	-0.384811	0.078662	0.03238	0
chr16:8477143-8477184	0.010806	0.13286	0.00889208	0.13286	-0.0019139	0
chr16:84809351-84809392	-0.0567414	0.061761	-0.01488	0.064792	0.0418614	0.003031
chr1:24484985-24485026	-0.489411	0.073126	-0.516802	0.050925	-0.027391	-0.022201
chr2:44473970-44474011	0.0871118	0.10157	0.24114	0.11625	0.154028	0.01468
chr18:48678473-48678514	-0.0120236	0.073126	0.148989	0.10094	0.161013	0.027814
chr9:31640754-31640795	0.122848	0.078823	0.0718199	0.078823	-0.0510281	0
chr9:26257367-26257408	-0.197966	0.16703	-0.114568	0.16703	0.083398	0
chr12:123860586-123860627	0.189207	0.24888	0.189207	0.24888	0	0
chr5:135834199-135834240	0.0510711	0.057981	0.0336748	0.066283	-0.0173963	0.008302
chr19:57087518-57087559	0.140022	0.099993	0.059016	0.099993	-0.081006	0
chr8:94145898-94145939	-0.0517805	0.068188	-0.0360142	0.068188	0.0157663	0
chr2:62500290-62500331	-0.0178887	0.078662	-0.000732	0.078662	0.017157	0
chr10:90146060-90146101	-0.366964	0.10603	-0.186833	0.10603	0.180131	0
chr11:546968-547009	-0.213944	0.047696	-0.194308	0.050002	0.019636	0.002306
chr2:238273243-238273284	-0.218908	0.064792	-0.303496	0.064792	-0.084588	0
chr10:50355145-50355186	-0.164927	0.050204	-0.171298	0.10093	-0.006371	0.050726
chr7:66447500-66447541	0.0171245	0.16512	0.0592939	0.16512	0.0421694	0
chr6:70125087-70125128	0.126486	0.10335	0.103341	0.10335	-0.023145	0
chr17:30702690-30702731	0.0779093	0.085835	0.0562075	0.081338	-0.0217018	-0.004497
chr7:5996594-5996635	0.332543	0.16459	0.326543	0.16459	-0.006	0
chr10:18480254-18480295	-0.698266	0.077964	-0.698266	0.077964	0	0
chr13:49400459-49400500	-0.179162	0.048311	-0.118651	0.048311	0.060511	0
chr20:16685388-16685429	-0.32208	0.064792	-0.319453	0.064792	0.002627	0
chr2:154531733-154531774	-0.884689	0.079685	-0.837893	0.079685	0.046796	0
chr14:96610614-96610655	-0.0258629	0.087912	0.0258573	0.087912	0.0517202	0
chr15:36829350-36829391	0.146732	0.1174	0.135952	0.1174	-0.01078	0
chr6:58374286-58374327	-0.0580994	0.068773	-0.0580994	0.068773	0	0
chr18:62787532-62787573	-0.210611	0.079956	-0.210611	0.079956	0	0
chr19:54631981-54632022	-0.0275327	0.047573	-0.0018977	0.047573	0.025635	0
chr9:98264939-98264980	-0.253352	0.079685	-0.253352	0.079685	0	0
chr16:86112592-86112633	0.19008	0.088537	0.129214	0.088537	-0.060866	0
chr7:134765188-134765229	0.168443	0.081939	0.191772	0.081939	0.023329	0
chr15:57655414-57655455	-0.125026	0.057969	-0.112594	0.082035	0.012432	0.024066
chr20:58550858-58550899	-0.0583486	0.068188	-0.0144698	0.06798	0.0438788	-0.000208
chr3:23750555-23750596	0.028522	0.17246	0.0794061	0.17246	0.0508841	0
chr5:101830258-101830299	0.00499717	0.085835	0.0276436	0.085835	0.0226464	0
chr5:104222085-104222126	-0.0029364	0.10603	-0.0029364	0.10603	0	0
chr5:104769588-104769629	-0.185898	0.061251	-0.185898	0.061251	0	0
chr5:105527222-105527263	-0.412391	0.068177	-0.412391	0.068177	0	0
chr5:105745861-105745902	0.422899	0.24888	0.541768	0.24888	0.118869	0
chr5:106971665-106971706	0.0381055	0.081939	-0.139169	0.081939	-0.177275	0
chr5:107225415-107225456	0.248045	0.069202	0.248045	0.069202	0	0
chr5:107296093-107296134	0.0195191	0.088537	0.0063607	0.06798	-0.0131584	-0.020557
chr5:107350119-107350160	-0.141996	0.056669	-0.20073	0.056669	-0.058734	0
chr5:107573012-107573053	-0.153515	0.059633	-0.153515	0.059633	0	0
chr5:107616139-107616180	-0.457895	0.055093	-0.457895	0.055093	0	0
chr5:107796085-107796126	-0.0650108	0.08447	-0.0621248	0.08447	0.002886	0
chr5:109317999-109318040	0.409145	0.081939	0.386851	0.081939	-0.022294	0
chr5:109807665-109807706	-0.0102335	0.073126	-0.0102335	0.073126	0	0
chr20:8331612-8331653	-0.189578	0.085835	-0.118907	0.10335	0.070671	0.017515
chr20:9562955-9562996	-0.0339049	0.053922	0.0317936	0.053922	0.0656985	0
chr20:9901328-9901369	0.152358	0.085835	0.152358	0.085835	0	0
chr20:12449746-12449787	0.284721	0.082035	0.284721	0.082035	0	0
chr20:12719490-12719531	-0.423813	0.065631	0.0740986	0.14748	0.497912	0.081849
chr20:14833424-14833465	-0.0816555	0.071979	-0.0816555	0.071979	0	0
chr20:15104699-15104740	-0.0811996	0.10157	-0.0913886	0.10157	-0.010189	0
chr20:24796075-24796116	-0.219824	0.08447	-0.219824	0.08447	0	0
chr20:24796075-24796116	-0.219824	0.08447	-0.344212	0.08447	-0.124388	0
chr20:26327762-26327803	-0.177267	0.071979	-0.228181	0.071979	-0.050914	0
chr20:32197770-32197811	0.303051	0.12432	0.184552	0.12432	-0.118499	0
chr20:34738856-34738897	-0.344464	0.048466	-0.373252	0.048466	-0.028788	0
chr20:55867390-55867431	-0.0955895	0.08447	-0.0851915	0.08447	0.010398	0
chr20:59032288-59032329	-0.0559748	0.071979	-0.0507252	0.071979	0.0052496	0
chr20:63890942-63890983	0.0535803	0.071979	0.0619727	0.071979	0.0083924	0
chr21:16415038-16415079	-0.431032	0.059817	-0.431032	0.059817	0	0
chr21:29156801-29156842	0.0850941	0.087265	0.0222185	0.085835	-0.0628756	-0.00143
chr21:31264051-31264092	0.024086	0.07716	0.0337333	0.054028	0.0096473	-0.023132
chr21:37866287-37866328	-0.158777	0.10835	-0.0618898	0.11625	0.0968872	0.0079
chr21:38886885-38886926	0.169497	0.10603	0.00450369	0.10603	-0.164993	0
chr21:38931484-38931525	-0.0426803	0.042066	-0.0942932	0.063879	-0.0516129	0.021813
chr21:38931484-38931525	-0.0426803	0.042066	-0.0426803	0.042066	0	0
chr21:41281342-41281383	0.0127679	0.043055	0.0127679	0.043055	0	0
chr21:42973924-42973965	-0.161359	0.048014	-0.0959899	0.048014	0.0653691	0
chr21:45020450-45020491	-0.161444	0.071979	-0.161444	0.071979	0	0
chr11:63146090-63146131	-0.270046	0.07716	-0.270046	0.07716	0	0
chr1:155235232-155235273	-0.0445833	0.087265	-0.0428187	0.087265	0.0017646	0
chr12:40252964-40253005	-0.0845378	0.057981	-0.108904	0.057981	-0.0243662	0
chr17:60061901-60061942	-0.347821	0.071915	-0.347821	0.071915	0	0
chr2:191029395-191029436	-0.0357291	0.10094	-0.0260587	0.052992	0.0096704	-0.047948
chr2:191089118-191089159	0.0529995	0.047926	0.0512927	0.047926	-0.0017068	0
chr6:34751996-34752037	-0.15457	0.09888	-0.121636	0.09888	0.032934	0
chr1:113878671-113878712	-0.0137301	0.071007	-0.0398508	0.074034	-0.0261207	0.003027
chr7:129089054-129089095	-0.199685	0.07716	-0.202632	0.07716	-0.002947	0
chr2:190576849-190576890	-0.0715583	0.048177	-0.0715583	0.048177	0	0
chr11:35067116-35067157	-0.0346648	0.10335	-0.0751015	0.088537	-0.0404367	-0.014813
chr16:11100053-11100094	-0.131756	0.079685	-0.151389	0.079685	-0.019633	0
chr1:173376425-173376466	-0.216888	0.075272	-0.169763	0.075272	0.047125	0
chr11:606729-606770	-0.0528454	0.094481	-0.0296077	0.094481	0.0232377	0
chr6:137825891-137825932	-0.0825991	0.073126	-0.107751	0.073126	-0.0251519	0
chr6:25412739-25412780	-0.142708	0.042229	-0.175807	0.042229	-0.033099	0
chr6:35012804-35012845	0.00473172	0.089981	-0.0136307	0.089981	-0.0183624	0
chr6:35149602-35149643	0.118746	0.079685	0.118746	0.079685	0	0
chr16:31366049-31366090	-0.153784	0.074664	-0.307852	0.063802	-0.154068	-0.010862
chr2:191022886-191022927	-0.010879	0.064489	-0.143771	0.064489	-0.132892	0
chr6:106183885-106183926	0.0239546	0.11456	0.143856	0.11456	0.119901	0
chr6:137806047-137806088	0.127935	0.11998	0.205819	0.11998	0.077884	0
chr2:30225458-30225499	-0.0911444	0.051406	-0.127186	0.051406	-0.0360416	0
chr11:118802977-118803018	-0.537056	0.056171	-0.537056	0.056171	0	0
chr1:113371748-113371789	-0.15595	0.060305	-0.131055	0.060305	0.024895	0
chr5:151081488-151081529	-0.224626	0.057898	-0.433716	0.068359	-0.20909	0.010461
chr8:11514612-11514653	-0.0719583	0.10094	-0.0377098	0.078606	0.0342485	-0.022334
chr6:25428706-25428747	0.0416709	0.05832	0.0429783	0.05832	0.0013074	0
chr3:12535327-12535368	-0.113457	0.11856	-0.0765846	0.11856	0.0368724	0
chr2:203768413-203768454	0.0799603	0.069863	0.026606	0.063369	-0.0533543	-0.006494
chr1:183590549-183590590	-0.296702	0.043324	-0.310486	0.043324	-0.013784	0
chr10:62664758-62664799	-0.0121488	0.058568	-0.0383996	0.058568	-0.0262508	0
chr5:159454469-159454510	-0.0119759	0.078505	-0.0119759	0.078505	0	0
chr5:160470768-160470809	0.00905619	0.10603	0.0289944	0.10603	0.0199382	0
chr8:10400148-10400189	0.0507217	0.07716	0.099285	0.07716	0.0485633	0
chr12:111489915-111489956	0.0483082	0.081008	0.0483082	0.081008	0	0
chr5:56148793-56148834	-0.122463	0.073126	-0.225866	0.073126	-0.103403	0
chr8:8901731-8901772	-0.153128	0.07716	-0.153128	0.07716	0	0
chr17:75420713-75420754	0.223987	0.11625	0.270605	0.11625	0.046618	0
chr10:62296289-62296330	-0.21283	0.08447	-0.325198	0.06791	-0.112368	-0.01656
chr1:183816688-183816729	-0.0571654	0.081338	-0.0351259	0.081338	0.0220395	0
chr6:25903060-25903101	-0.0613929	0.088537	-0.139744	0.088537	-0.0783511	0
chr5:151109809-151109850	-0.034132	0.078123	-0.152269	0.078123	-0.118137	0
chr6:25684031-25684072	0.140842	0.082031	0.140109	0.082031	-0.000733	0
chr2:203866201-203866242	-0.0951971	0.055056	-0.256282	0.081794	-0.161085	0.026738
chr4:16516572-16516613	-0.0220576	0.059259	-0.0220576	0.059259	0	0
chr4:122631639-122631680	0.000375	0.10157	-0.0125961	0.10157	-0.0129706	0
chr2:213011506-213011547	-0.143949	0.08817	-0.196412	0.08817	-0.052463	0
chr8:12002322-12002363	-0.0640772	0.044989	-0.0771219	0.044989	-0.0130447	0
chr5:159288635-159288676	0.134724	0.10157	0.134724	0.10157	0	0
chr1:198595347-198595388	-0.14323	0.058817	-0.0321885	0.061413	0.111042	0.002596
chr19:10603737-10603778	-0.180484	0.045829	-0.167837	0.047001	0.012647	0.001172
chr1:119965881-119965922	0.0505042	0.1094	0.0505042	0.1094	0	0
chr10:12445977-12446018	0.052228	0.078123	0.052228	0.078123	0	0
chr8:8663000-8663041	-0.0324196	0.068819	-0.0324196	0.068819	0	0
chr7:128785694-128785735	-0.0034297	0.061761	-0.0424042	0.061761	-0.0389745	0
chr6:129873039-129873080	-0.202711	0.066469	-0.181362	0.066469	0.021349	0
chr8:62119225-62119266	-0.194691	0.051406	-0.194691	0.051406	0	0
chr6:36382093-36382134	0.0138132	0.1062	-0.171721	0.08447	-0.185534	-0.02173
chr8:11246366-11246407	0.0895407	0.12707	0.0491172	0.12707	-0.0404235	0
chr9:99624404-99624445	-0.356235	0.1062	-0.276225	0.1062	0.08001	0
chr2:70133110-70133151	0.0162287	0.10603	0.0492337	0.081338	0.033005	-0.024692
chr3:159992583-159992624	0.155369	0.079059	0.123272	0.081258	-0.032097	0.002199
chr15:75070996-75071037	0.0333727	0.065635	0.0321835	0.065635	-0.0011892	0
chr2:191220395-191220436	0.0828151	0.11838	0.0828151	0.11838	0	0
chr1:46019870-46019911	-0.0438094	0.06445	-0.0340501	0.06445	0.0097593	0
chr2:159926201-159926242	0.197017	0.16512	0.168147	0.16512	-0.02887	0
chr4:110027490-110027531	-0.0446544	0.05862	-0.0650551	0.05862	-0.0204007	0
chr5:66710477-66710518	-0.128068	0.07716	-0.150255	0.071979	-0.022187	-0.005181
chr6:33575612-33575653	0.114971	0.10619	0.176904	0.12153	0.061933	0.01534
chr7:106700359-106700400	-0.790435	0.053014	-0.790435	0.053014	0	0
chr9:132987339-132987380	-0.0775049	0.061761	-0.0775049	0.061761	0	0
chr14:103098378-103098419	-0.149489	0.073126	-0.149489	0.073126	0	0
chr17:35563295-35563336	-0.338985	0.071979	-0.212616	0.071979	0.126369	0
chr20:58999388-58999429	-0.0739146	0.061761	-0.047552	0.064489	0.0263626	0.002728
chr6:33588080-33588121	-0.073954	0.071979	-0.0357101	0.04949	0.0382439	-0.022489
chr6:33596499-33596540	-0.152901	0.068819	-0.108257	0.068819	0.044644	0
chr6:33596499-33596540	-0.152901	0.068819	-0.212799	0.068819	-0.059898	0
chr7:106721744-106721785	-0.189131	0.049397	-0.189131	0.049397	0	0
chr18:65706506-65706547	-0.175494	0.05832	-0.175494	0.05832	0	0
chr18:71573480-71573521	0.060112	0.061761	0.041088	0.073126	-0.019024	0.011365
chr18:75427360-75427401	0.070213	0.07716	0.0816169	0.07716	0.0114039	0
chr19:1891973-1892014	0.181245	0.081939	0.145731	0.081939	-0.035514	0
chr19:3527092-3527133	-0.0894061	0.071979	-0.0811045	0.071979	0.0083016	0
chr19:4060689-4060730	-0.148279	0.073126	-0.142072	0.073126	0.006207	0
chr19:4394293-4394334	-0.209663	0.061761	-0.243345	0.061761	-0.033682	0
chr19:4947009-4947050	-0.101803	0.055066	-0.101803	0.055066	0	0
chr19:5133339-5133380	-0.0818266	0.063879	-0.131002	0.063879	-0.0491754	0
chr19:10890720-10890761	-0.562755	0.046463	-0.56562	0.052535	-0.002865	0.006072
chr19:13844672-13844713	-0.0133721	0.081258	-0.0803473	0.063802	-0.0669752	-0.017456
chr19:18351518-18351559	-0.792461	0.05017	-0.629362	0.047696	0.163099	-0.002474
chr19:44917927-44917968	0.0440241	0.061761	0.0440241	0.061761	0	0
chr19:45655195-45655236	-0.048737	0.078606	-0.048737	0.078606	0	0
chr19:45655195-45655236	-0.048737	0.078606	-0.097804	0.078606	-0.049067	0
chr19:45685348-45685389	0.0989347	0.048014	0.0587999	0.048014	-0.0401348	0
chr19:45828916-45828957	-0.0756113	0.073126	-0.0794594	0.073126	-0.0038481	0
chr19:45997457-45997498	-0.77708	0.066283	-0.656311	0.073126	0.120769	0.006843
chr19:46475292-46475333	-0.221379	0.071979	-0.221379	0.071979	0	0
chr19:47070598-47070639	-0.31064	0.061761	-0.328576	0.051406	-0.017936	-0.010355
chr19:49155090-49155131	-0.122731	0.071979	-0.165126	0.071979	-0.042395	0
chr19:51308760-51308801	0.12561	0.11838	0.0976084	0.1094	-0.0280016	-0.00898
chr20:3045403-3045444	-0.0047287	0.063369	-0.0424637	0.063369	-0.037735	0
chr14:94062716-94062757	-0.0624512	0.063879	-0.0174855	0.11456	0.0449657	0.050681
chr14:97972434-97972475	0.0666675	0.086519	0.12743	0.088537	0.0607625	0.002018
chr14:98035190-98035231	-0.205194	0.073126	-0.138104	0.078606	0.06709	0.00548
chr14:98112626-98112667	-0.0669517	0.071007	-0.0275172	0.071007	0.0394345	0
chr14:98337754-98337795	0.183221	0.10603	-0.0511513	0.10603	-0.234372	0
chr14:98346490-98346531	-0.142562	0.1062	-0.142562	0.1062	0	0
chr14:98589244-98589285	-0.0730578	0.1174	-0.183101	0.1174	-0.110043	0
chr14:99705633-99705674	0.22172	0.079956	0.203777	0.079956	-0.017943	0
chr14:99720086-99720127	-0.247426	0.057608	-0.158171	0.057608	0.089255	0
chr14:100562483-100562524	0.0349553	0.066283	0.0349553	0.066283	0	0
chr5:93308079-93308120	0.238927	0.24673	0.238927	0.24673	0	0
chr5:93630450-93630491	0.239127	0.21058	0.239127	0.21058	0	0
chr5:93659142-93659183	0.0169229	0.11856	-0.0699876	0.11856	-0.0869105	0
chr5:93921515-93921556	0.15322	0.10619	0.0983332	0.10619	-0.0548868	0
chr5:94688510-94688551	0.0360429	0.059817	-0.0154701	0.071979	-0.051513	0.012162
chr5:94873023-94873064	-0.0147144	0.087265	-0.0147144	0.087265	0	0
chr5:96818067-96818108	-0.368882	0.10094	0.0804615	0.10119	0.449344	0.00025
chr5:96893818-96893859	0.164818	0.11456	0.0141509	0.11456	-0.150667	0
chr5:97110351-97110392	-0.154961	0.062602	-0.104028	0.062602	0.050933	0
chr5:100318251-100318292	-0.112711	0.1174	-0.0575557	0.061102	0.0551553	-0.056298
chr5:109883396-109883437	-0.147468	0.062602	-0.193875	0.047672	-0.046407	-0.01493
chr5:110098170-110098211	-0.23217	0.10603	-0.236105	0.10603	-0.003935	0
chr5:111374642-111374683	0.0296776	0.07716	-0.0469872	0.07716	-0.0766648	0
chr5:111676883-111676924	-0.20747	0.048177	-0.143348	0.075809	0.064122	0.027632
chr5:111725387-111725428	-0.0369008	0.071979	-0.0886284	0.051191	-0.0517276	-0.020788
chr5:111924334-111924375	-0.0944602	0.071979	-0.166341	0.071979	-0.0718808	0
chr5:112483234-112483275	0.0361366	0.079956	0.0559163	0.079956	0.0197797	0
chr5:112492565-112492606	0.00993006	0.071979	-0.0179726	0.071979	-0.0279027	0
chr5:113055316-113055357	-0.042281	0.11456	-0.0595634	0.11456	-0.0172824	0
chr5:113539634-113539675	-0.280702	0.07716	-0.280702	0.07716	0	0
chr5:113634345-113634386	-0.0336562	0.07716	-0.0535408	0.067801	-0.0198846	-0.009359
chr5:114112199-114112240	-0.133229	0.075809	-0.147503	0.10094	-0.014274	0.025131
chr5:114248971-114249012	-0.0877405	0.061102	-0.0877405	0.061102	0	0
chr5:114321839-114321880	-0.501136	0.073126	-0.397574	0.043055	0.103562	-0.030071
chr5:114545415-114545456	-0.40521	0.078123	-0.474214	0.078123	-0.069004	0
chr5:114545466-114545507	-0.160099	0.10119	-0.132996	0.10119	0.027103	0
chr6:130437958-130437999	-0.272182	0.07716	-0.327372	0.053922	-0.05519	-0.023238
chr5:117681222-117681263	-0.233037	0.064582	-0.194379	0.064582	0.038658	0
chr5:117690270-117690311	-0.0773253	0.078662	-0.0519998	0.1076	0.0253255	0.028938
chr5:117898311-117898352	-0.130119	0.057969	-0.156757	0.057969	-0.026638	0
chr5:118661024-118661065	-0.0504724	0.1174	-0.0974423	0.1174	-0.0469699	0
chr5:120611997-120612038	0.180696	0.1094	0.256135	0.1174	0.075439	0.008
chr5:120766838-120766879	-0.138955	0.082035	-0.138955	0.082035	0	0
chr5:121032995-121033036	0.131721	0.082035	0.160779	0.082035	0.029058	0
chr22:17727774-17727815	-0.127624	0.071979	-0.0717798	0.071979	0.0558442	0
chr22:20140011-20140052	-0.0220346	0.059259	-0.0220346	0.059259	0	0
chr22:20177723-20177764	-0.0387509	0.049755	-0.013132	0.071979	0.0256189	0.022224
chr22:27049455-27049496	0.0274232	0.091992	0.0274232	0.091992	0	0
chr22:31786702-31786743	-0.14538	0.064792	-0.0699233	0.054615	0.0754567	-0.010177
chr22:36668311-36668352	-0.0368004	0.15134	-0.0368004	0.15134	0	0
chr22:37648470-37648511	-0.0549508	0.16459	-0.102281	0.16459	-0.0473302	0
chr22:38232362-38232403	-0.0448927	0.071979	-0.0448927	0.071979	0	0
chr22:38403836-38403877	0.0357438	0.11625	-0.042319	0.11625	-0.0780628	0
chr22:41232878-41232919	0.163535	0.10157	0.152249	0.10157	-0.011286	0
chr22:42214073-42214114	-0.193387	0.046557	-0.115175	0.046557	0.078212	0
chr22:48447287-48447328	-0.205224	0.085835	-0.279259	0.085835	-0.074035	0
chr22:48475792-48475833	-0.0433527	0.071979	-0.0347853	0.073126	0.0085674	0.001147
chr22:49026792-49026833	-0.0204213	0.063879	0.00804297	0.063879	0.0284643	0
chr10:112446905-112446946	-0.016995	0.071979	-0.0183467	0.071979	-0.0013517	0
chr5:136354131-136354172	0.00388607	0.08447	-0.0116623	0.08447	-0.0155484	0
chr9:1635284-1635325	-0.0409375	0.043055	-0.0425095	0.043055	-0.001572	0
chr9:9038410-9038451	0.151159	0.091992	-0.0619801	0.078123	-0.213139	-0.013869
chr9:10119137-10119178	0.122344	0.12707	0.142432	0.12707	0.020088	0
chr9:10119137-10119178	0.122344	0.12707	0.111653	0.12707	-0.010691	0
chr9:10169622-10169663	0.0787357	0.10157	0.0787357	0.10157	0	0
chr9:10387143-10387184	-0.118364	0.068773	-0.112054	0.068773	0.00631	0
chr9:11831400-11831441	0.0760124	0.078639	0.147541	0.078639	0.0715286	0
chr9:11831400-11831441	0.0760124	0.078639	0.0760124	0.078639	0	0
chr9:12414661-12414702	-0.136024	0.08683	-0.130091	0.08683	0.005933	0
chr9:14346041-14346082	-0.0763983	0.11456	-0.0763983	0.11456	0	0
chr9:15509706-15509747	0.0617086	0.1174	0.140878	0.1174	0.0791694	0
chr9:15609590-15609631	-0.317761	0.066471	-0.265362	0.066471	0.052399	0
chr9:15761680-15761721	-0.0468801	0.12214	-0.0308606	0.12214	0.0160195	0
chr9:16719427-16719468	0.189814	0.24459	0.196845	0.24459	0.007031	0
chr9:16763122-16763163	-0.0511174	0.20852	0.0987658	0.20852	0.149883	0
chr9:16763122-16763163	-0.0511174	0.20852	-0.0572982	0.20852	-0.0061808	0
chr9:23199427-23199468	-0.190007	0.089981	-0.172755	0.054368	0.017252	-0.035613
chr9:27612900-27612941	-0.15656	0.071979	-0.176092	0.071979	-0.019532	0
chr9:27760928-27760969	-0.14326	0.056078	-0.0922277	0.056078	0.0510323	0
chr9:27774784-27774825	-0.0242679	0.057668	-0.0569829	0.057668	-0.032715	0
chr7:100870058-100870099	0.205658	0.1062	0.187435	0.1062	-0.018223	0
chrX:123670807-123670848	-0.330179	0.051567	-0.289603	0.051567	0.040576	0
chr22:23956940-23956981	-0.0341602	0.066283	-0.0753912	0.066283	-0.041231	0
chr10:93279487-93279528	-0.378025	0.080149	-0.338385	0.17246	0.03964	0.092311
chr8:11753514-11753555	0.00783392	0.10157	0.0143816	0.17246	0.00654768	0.07089
chr1:113988838-113988879	-0.108859	0.057969	-0.0933242	0.077129	0.0155348	0.01916
chr17:39787528-39787569	-0.0993202	0.10335	-0.100237	0.10335	-0.000917	0
chr2:190925161-190925202	-0.0665223	0.068359	-0.194572	0.068359	-0.12805	0
chr6:35274326-35274367	-0.0899784	0.049968	-0.0942489	0.051238	-0.0042705	0.00127
chr16:11260620-11260661	-0.0407726	0.057668	0.0219044	0.078123	0.062677	0.020455
chr10:84224668-84224709	-0.0828238	0.063879	-0.0684278	0.063879	0.014396	0
chr2:190653452-190653493	-0.016447	0.049968	-0.0698514	0.049968	-0.0534044	0
chr8:11810624-11810665	-0.152755	0.075947	-0.00954	0.075947	0.143215	0
chr3:119410936-119410977	-0.0187696	0.07811	-0.0692943	0.07811	-0.0505247	0
chr2:134293031-134293072	-0.164748	0.057898	-0.150293	0.057898	0.014455	0
chr19:10458947-10458988	-0.370422	0.04609	-0.370422	0.053756	0	0.007666
chr3:121834852-121834893	0.0145067	0.059259	0.00498718	0.059259	-0.0095195	0
chr3:12218096-12218137	0.00115169	0.09888	-0.111012	0.09888	-0.112164	0
chr4:122587326-122587367	0.116133	0.11856	0.116133	0.11856	0	0
chr2:190316735-190316776	-0.0503026	0.10335	-0.0503026	0.10335	0	0
chr5:103265033-103265074	0.00355701	0.073126	-0.0434857	0.051406	-0.0470427	-0.02172
chr6:135685143-135685184	-0.115229	0.047573	-0.107351	0.047573	0.007878	0
chr6:256261-256302	0.013489	0.066283	0.013489	0.066283	0	0
chr6:25437738-25437779	-0.0254235	0.099993	0.00192437	0.11456	0.0273479	0.014567
chr7:129210306-129210347	-0.197611	0.057668	-0.197611	0.057668	0	0
chr8:128426785-128426826	-0.24795	0.054028	-0.288473	0.047672	-0.040523	-0.006356
chr6:25427610-25427651	-0.309115	0.081794	-0.309115	0.081794	0	0
chr7:129071625-129071666	-0.279258	0.065348	-0.144616	0.10094	0.134642	0.035592
chr12:120818697-120818738	-0.0892214	0.042994	-0.0391373	0.042994	0.0500841	0
chr6:137697282-137697323	0.268188	0.20852	0.296949	0.20852	0.028761	0
chr8:8515189-8515230	-0.0133781	0.074784	-0.0133781	0.074784	0	0
chr19:10314319-10314360	0.360897	0.24888	0.139761	0.24888	-0.221136	0
chr15:69740435-69740476	-0.166821	0.11456	-0.147564	0.11456	0.019257	0
chr15:69740435-69740476	-0.166821	0.11456	-0.166821	0.11456	0	0
chr8:8957360-8957401	0.093067	0.1498	0.093067	0.1498	0	0
chr10:48908508-48908549	0.121961	0.080149	0.109587	0.080149	-0.012374	0
chr16:57389926-57389967	-0.238275	0.099993	-0.108533	0.099993	0.129742	0
chr6:36394644-36394685	-0.0087106	0.06798	-0.134137	0.051567	-0.125426	-0.016413
chr2:190710562-190710603	-0.243759	0.11456	-0.243759	0.11456	0	0
chr16:11269815-11269856	-0.0097344	0.10093	-0.109959	0.10093	-0.100225	0
chr11:128416451-128416492	0.450399	0.1498	0.450399	0.1498	0	0
chr7:50209397-50209438	-0.0320177	0.07716	-0.0327787	0.07716	-0.000761	0
chr8:9822693-9822734	-0.137702	0.068037	-0.146532	0.078606	-0.00883	0.010569
chr8:8889715-8889756	0.151532	0.16459	0.160256	0.16459	0.008724	0
chr2:190887581-190887622	-0.180981	0.081338	-0.180981	0.081338	0	0
chr14:30361887-30361928	-0.13293	0.087265	-0.117737	0.10093	0.015193	0.013665
chr14:30448004-30448045	-0.345433	0.061251	-0.447949	0.056669	-0.102516	-0.004582
chr14:32657317-32657358	0.0619911	0.073126	0.103042	0.079685	0.0410509	0.006559
chr14:32804553-32804594	0.29472	0.24673	0.0581884	0.056989	-0.236532	-0.189741
chr14:33119604-33119645	-0.0401073	0.080149	0.0740032	0.080149	0.114111	0
chr14:33501606-33501647	-0.821392	0.082035	-0.870863	0.086519	-0.049471	0.004484
chr14:36125171-36125212	-0.230958	0.063879	-0.198407	0.063879	0.032551	0
chr14:36276443-36276484	0.00804759	0.15747	0.00804759	0.15747	0	0
chr14:36407683-36407724	-0.203951	0.061249	-0.203951	0.061249	0	0
chr14:36443229-36443270	0.0768517	0.21648	0.0379487	0.21648	-0.038903	0
chr14:39268687-39268728	0.0418632	0.1062	0.0418632	0.1062	0	0
chr14:39411627-39411668	-0.230597	0.071979	-0.247164	0.062602	-0.016567	-0.009377
chr14:40626735-40626776	-0.564435	0.081338	-0.637136	0.081338	-0.072701	0
chr14:40935332-40935373	-0.403377	0.053407	-0.403377	0.053407	0	0
chr14:42099800-42099841	-0.215535	0.055093	-0.200717	0.055093	0.014818	0
chr14:42202460-42202501	-0.0669268	0.10157	-0.0669268	0.10157	0	0
chr14:42221600-42221641	0.241381	0.24459	-0.0170072	0.079956	-0.258388	-0.164634
chr14:42296071-42296112	-0.239238	0.081939	-0.255745	0.081939	-0.016507	0
chr14:48934687-48934728	0.127096	0.12153	0.00937534	0.12153	-0.117721	0
chr14:50339985-50340026	0.0149866	0.073842	0.0149866	0.073842	0	0
chr14:56007764-56007805	-0.0436166	0.074884	0.0390672	0.080149	0.0826838	0.005265
chr9:109171961-109172002	-0.0592056	0.078606	-0.117765	0.078606	-0.0585594	0
chr9:115067688-115067729	0.0652111	0.11856	0.163452	0.11856	0.0982409	0
chr9:115103527-115103568	-0.0752894	0.061249	-0.0846945	0.061249	-0.0094051	0
chr9:115628688-115628729	-0.111596	0.07716	-0.176679	0.07716	-0.065083	0
chr9:117609108-117609149	-0.245425	0.046557	-0.211555	0.046557	0.03387	0
chr9:117637789-117637830	-0.131819	0.081794	-0.0576124	0.081794	0.0742066	0
chr9:117637789-117637830	-0.131819	0.081794	-0.131819	0.081794	0	0
chr9:117649769-117649810	0.327982	0.078639	0.246354	0.061102	-0.081628	-0.017537
chr9:119869262-119869303	-0.0351607	0.10335	-0.0407755	0.10335	-0.0056148	0
chr17:2322696-2322737	-0.674002	0.073126	-0.496989	0.073126	0.177013	0
chr17:4819561-4819602	-0.0834814	0.071979	-0.0581205	0.071979	0.0253609	0
chr17:4898572-4898613	-0.10636	0.071979	-0.08679	0.071979	0.01957	0
chr17:5103517-5103558	0.163382	0.059259	0.167215	0.059259	0.003833	0
chr17:5250961-5251002	-0.235881	0.047696	-0.218004	0.050002	0.017877	0.002306
chr17:5509482-5509523	-0.169045	0.054941	-0.158658	0.071979	0.010387	0.017038
chr17:7197953-7197994	-0.115155	0.07716	-0.0802617	0.07716	0.0348933	0
chr17:7197953-7197994	-0.115155	0.07716	-0.104265	0.07716	0.01089	0
chr4:73025313-73025354	-0.164194	0.093168	-0.178553	0.093168	-0.014359	0
chr14:56114337-56114378	-0.0131507	0.057938	-0.0131507	0.057938	0	0
chr14:56219994-56220035	-0.10272	0.12214	-0.244786	0.12214	-0.142066	0
chr14:56357477-56357518	-0.0168918	0.075947	0.0928344	0.075947	0.109726	0
chr14:56870104-56870145	0.00411565	0.049968	0.069482	0.052468	0.0653664	0.0025
chr14:56968128-56968169	-0.0571942	0.24673	0.129268	0.24673	0.186462	0
chr14:56978980-56979021	-0.118395	0.073126	-0.100721	0.061761	0.017674	-0.011365
chr14:57119959-57120000	-0.0814881	0.060086	0.103901	0.081338	0.185389	0.021252
chr14:57633402-57633443	0.435048	0.24888	0.435048	0.24888	0	0
chr14:58183105-58183146	0.169245	0.12479	0.169245	0.12479	0	0
chr14:58288836-58288877	-0.327749	0.04748	-0.327749	0.04748	0	0
chr14:58625337-58625378	-0.0063309	0.10157	-0.0168494	0.10157	-0.0105185	0
chr14:58950104-58950145	-0.0821679	0.071915	-0.126656	0.071915	-0.0444881	0
chr14:59443290-59443331	-0.140877	0.065348	-0.140877	0.065348	0	0
chr14:60331628-60331669	0.014218	0.07355	0.014218	0.07355	0	0
chr14:60346678-60346719	-0.159737	0.074784	-0.143274	0.074784	0.016463	0
chr14:62837517-62837558	-0.162682	0.055066	-0.2015	0.055066	-0.038818	0
chr14:64483126-64483167	0.0234485	0.11838	-0.0435636	0.11838	-0.0670121	0
chr14:65992956-65992997	0.404201	0.11625	0.404201	0.11625	0	0
chr14:67272548-67272589	-0.44085	0.048177	-0.429827	0.048177	0.011023	0
chr14:68888134-68888175	-0.0650498	0.057981	-0.0150947	0.057981	0.0499551	0
chr17:40300879-40300920	0.212086	0.1174	0.212089	0.1174	3e-06	0
chr17:41422840-41422881	-0.0340185	0.061761	-0.0315875	0.061102	0.002431	-0.000659
chr17:43201373-43201414	-0.136995	0.061251	-0.123411	0.060744	0.013584	-0.000507
chr17:43201373-43201414	-0.136995	0.061251	-0.234494	0.054941	-0.097499	-0.00631
chr17:43418035-43418076	0.018501	0.11625	0.0797652	0.11625	0.0612642	0
chr17:43596457-43596498	0.0341579	0.057981	0.0587791	0.065635	0.0246212	0.007654
chr17:45394935-45394976	-0.0989706	0.062118	0.00475449	0.065635	0.103725	0.003517
chr17:48004529-48004570	0.0366682	0.16703	0.0130676	0.16703	-0.0236006	0
chr17:48004529-48004570	0.0366682	0.16703	0.096255	0.16703	0.0595868	0
chr17:48043385-48043426	-0.0752611	0.089981	-0.258616	0.061761	-0.183355	-0.02822
chr17:48992868-48992909	-0.127133	0.050399	-0.127133	0.063885	0	0.013486
chr17:49402509-49402550	-0.198985	0.04748	-0.086193	0.04748	0.112792	0
chr17:55399544-55399585	-0.217436	0.065635	-0.196787	0.051191	0.020649	-0.014444
chr17:57477873-57477914	0.0286899	0.081939	0.0570057	0.081939	0.0283158	0
chr17:57623575-57623616	-0.280796	0.21058	-0.170529	0.21058	0.110267	0
chr17:57655992-57656033	0.0468512	0.079059	0.0468512	0.079059	0	0
chr17:57680000-57680041	0.184897	0.061413	0.184897	0.061413	0	0
chr17:57722612-57722653	-0.0046759	0.088537	-0.0046759	0.088537	0	0
chr17:57722612-57722653	-0.0046759	0.088537	-0.014773	0.1174	-0.0100971	0.028863
chr17:63530782-63530823	-0.0268423	0.057981	0.00279073	0.057981	0.029633	0
chr17:63530782-63530823	-0.0268423	0.057981	0.00200571	0.057981	0.028848	0
chr17:67374672-67374713	0.0386371	0.11625	0.104797	0.11625	0.0661599	0
chr17:67698219-67698260	0.0023857	0.09888	0.0023857	0.09888	0	0
chr17:73139723-73139764	-0.140132	0.051406	-0.100872	0.057981	0.03926	0.006575
chr17:77716824-77716865	-0.231724	0.051406	-0.204283	0.068037	0.027441	0.016631
chr17:79836004-79836045	-0.0173782	0.073126	-0.0173782	0.073126	0	0
chr17:80527030-80527071	0.041494	0.085835	0.041494	0.085835	0	0
chr17:81076887-81076928	-0.133278	0.10094	-0.133278	0.10094	0	0
chr17:81393527-81393568	-0.0265166	0.07716	-0.0106431	0.073126	0.0158735	-0.004034
chr17:82027388-82027429	0.152552	0.20852	0.123532	0.20852	-0.02902	0
chr18:39523566-39523607	-0.127851	0.08447	-0.191195	0.08447	-0.063344	0
chr18:39865636-39865677	0.00393192	0.12479	0.268155	0.12479	0.264223	0
chr18:41906273-41906314	-0.0206394	0.11625	-0.0874055	0.050204	-0.0667661	-0.066046
chr18:43314418-43314459	-0.0606026	0.049968	0.115354	0.060086	0.175957	0.010118
chr18:44953145-44953186	-0.0899605	0.099993	-0.145086	0.099993	-0.0551255	0
chr18:44953145-44953186	-0.0899605	0.099993	0.0864489	0.24888	0.176409	0.148887
chr18:45018478-45018519	-0.102104	0.060086	-0.0280511	0.060086	0.0740529	0
chr18:45018478-45018519	-0.102104	0.060086	-0.102104	0.060086	0	0
chr18:45244009-45244050	-0.0946795	0.057981	-0.122973	0.057981	-0.0282935	0
chr18:52809260-52809301	0.060401	0.15134	-0.0317528	0.15134	-0.0921538	0
chr18:52828253-52828294	-0.0323476	0.10157	0.164372	0.10157	0.19672	0
chr18:54051067-54051108	-0.0294429	0.23167	0.0942488	0.23167	0.123692	0
chr18:54958696-54958737	0.138386	0.24888	0.223887	0.24888	0.085501	0
chr14:77216529-77216570	-0.12217	0.066283	-0.12217	0.066283	0	0
chr14:77826941-77826982	0.100088	0.1094	0.0858953	0.1094	-0.0141927	0
chr14:78230379-78230420	-0.0857891	0.071979	-0.117448	0.071979	-0.0316589	0
chr14:79349153-79349194	0.0563059	0.078606	0.0563059	0.078606	0	0
chr14:83133646-83133687	0.00887228	0.049334	0.183925	0.063369	0.175053	0.014035
chr14:83529331-83529372	0.362973	0.055038	0.0929573	0.055038	-0.270016	0
chr14:84637688-84637729	-0.0135509	0.10335	0.0640635	0.10335	0.0776144	0
chr14:84680244-84680285	-0.343176	0.067202	-0.226794	0.067202	0.116382	0
chr14:85627014-85627055	0.0747688	0.17246	0.0725361	0.17246	-0.0022327	0
chr14:85921481-85921522	0.0141214	0.10335	0.0141214	0.10335	0	0
chr14:88862065-88862106	0.00313858	0.067801	0.0717473	0.067801	0.0686087	0
chr14:89397392-89397433	-0.144982	0.055762	-0.115558	0.064792	0.029424	0.00903
chr14:91052832-91052873	-0.990155	0.042231	-0.990155	0.042231	0	0
chr14:91077828-91077869	-0.211361	0.043221	-0.211361	0.043221	0	0
chr14:92110680-92110721	-0.170621	0.048466	-0.130918	0.048466	0.039703	0
chr14:92500756-92500797	-0.0762504	0.062602	-0.111485	0.062602	-0.0352346	0
chr14:94051843-94051884	0.0286469	0.045333	-0.0558091	0.052992	-0.084456	0.007659
chr18:60196534-60196575	0.0509629	0.036376	0.00913339	0.073126	-0.0418295	0.03675
chr18:60331740-60331781	-0.0340302	0.073126	-0.0816514	0.073126	-0.0476212	0
chr18:60332239-60332280	0.0151843	0.07355	0.0151843	0.07355	0	0
chr18:60332239-60332280	0.0151843	0.07355	-0.005132	0.07355	-0.0203163	0
chr18:60381624-60381665	-0.131303	0.048466	-0.131303	0.048466	0	0
chr18:60381624-60381665	-0.131303	0.048466	-0.113055	0.048466	0.018248	0
chr18:60382403-60382444	-0.536806	0.071436	-0.414493	0.071436	0.122313	0
chr18:60382403-60382444	-0.536806	0.071436	-0.434604	0.071436	0.102202	0
chr18:60462398-60462439	0.0496738	0.10157	0.0825698	0.10157	0.032896	0
chr18:60787383-60787424	0.255468	0.15134	0.0327105	0.15134	-0.222757	0
chr18:61129213-61129254	0.0194253	0.068819	-0.0347404	0.068819	-0.0541657	0
chr18:63095859-63095900	-0.0961258	0.079685	0.158236	0.15134	0.254362	0.071655
chr19:18815876-18815917	-0.0326795	0.068188	-0.0472063	0.065348	-0.0145268	-0.00284
chr19:19021005-19021046	0.12292	0.081939	0.0876141	0.081939	-0.0353059	0
chr19:20206370-20206411	-0.0301001	0.11856	-0.0301001	0.11856	0	0
chr19:30102422-30102463	-0.0238676	0.071979	0.0101016	0.071979	0.0339692	0
chr19:30192952-30192993	0.234708	0.16703	0.291361	0.16703	0.056653	0
chr19:30192952-30192993	0.234708	0.16703	0.234708	0.16703	0	0
chr19:41926670-41926711	-0.0087843	0.073126	0.00270237	0.073126	0.0114866	0
chr19:42133060-42133101	-0.0750432	0.073126	-0.102781	0.073126	-0.0277378	0
chr19:44856429-44856470	-0.202522	0.066736	-0.155745	0.066736	0.046777	0
chrX:15440680-15440721	-0.128536	0.045421	-0.0031958	0.045421	0.12534	0
chr2:136248608-136248649	-0.359857	0.057938	-0.456379	0.10603	-0.096522	0.048092
chr15:59390705-59390746	-0.0810537	0.051406	-0.0543215	0.081939	0.0267322	0.030533
chr19:46490209-46490250	-0.0484302	0.071979	0.0726314	0.13286	0.121062	0.060881
chr2:211334413-211334454	0.0165107	0.071915	-0.114035	0.071915	-0.130546	0
chr19:57015967-57016008	-0.416872	0.10335	-0.33165	0.10335	0.085222	0
chr14:105737756-105737797	-0.0487905	0.081258	-0.0728665	0.071979	-0.024076	-0.009279
chr20:36945421-36945462	-0.0387859	0.15747	-0.0387859	0.15747	0	0
chr20:38569919-38569960	0.0727424	0.10603	0.0811501	0.10603	0.0084077	0
chr20:41601061-41601102	0.176362	0.17246	0.11944	0.17246	-0.056922	0
chr20:42248698-42248739	-0.0725897	0.066283	-0.0222341	0.066283	0.0503556	0
chr20:44799662-44799703	0.0137634	0.21058	0.0137634	0.21058	0	0
chr20:48840502-48840543	-0.0477299	0.050295	-0.038969	0.050295	0.0087609	0
chr20:49986767-49986808	-0.202003	0.079059	-0.202003	0.079059	0	0
chr20:49986767-49986808	-0.202003	0.079059	-0.124561	0.079059	0.077442	0
chr20:51240654-51240695	-0.0269738	0.047696	-0.0353409	0.047696	-0.0083671	0
chr20:51240654-51240695	-0.0269738	0.047696	-0.0269738	0.047696	0	0
chr20:52172659-52172700	-0.0701119	0.071979	-0.14233	0.071979	-0.0722181	0
chr20:52255251-52255292	-0.0584802	0.07716	-0.0689142	0.07716	-0.010434	0
chr20:52483073-52483114	0.209689	0.1062	0.306444	0.1062	0.096755	0
chr20:52490731-52490772	-0.0878133	0.073126	-0.0839196	0.073126	0.0038937	0
chr20:52490731-52490772	-0.0878133	0.073126	-0.0546928	0.073126	0.0331205	0
chr20:52862246-52862287	-0.282752	0.063802	-0.282752	0.063802	0	0
chr20:52884602-52884643	-0.241807	0.081794	-0.219481	0.044989	0.022326	-0.036805
chr20:53171285-53171326	0.290206	0.24459	0.290206	0.24459	0	0
chr20:54861510-54861551	-0.120518	0.08447	-0.129119	0.08447	-0.008601	0
chr20:54861510-54861551	-0.120518	0.08447	-0.120518	0.08447	0	0
chr1:112703864-112703905	-0.0895973	0.07635	-0.103248	0.07635	-0.0136507	0
chr5:158941769-158941810	0.0259206	0.1062	-0.0045034	0.1062	-0.030424	0
chr2:210591209-210591250	0.183345	0.10835	0.0951024	0.10835	-0.0882426	0
chr2:210853617-210853658	-0.284391	0.071979	-0.284391	0.071979	0	0
chr2:210634168-210634209	0.581897	0.081939	0.372027	0.081939	-0.20987	0
chr3:49887487-49887528	-0.126105	0.051191	-0.189784	0.047573	-0.063679	-0.003618
chr5:14716191-14716232	-0.365634	0.068188	0.00650114	0.082035	0.372135	0.013847
chr6:30360956-30360997	-0.0830452	0.060703	-0.0576625	0.059633	0.0253827	-0.00107
chr6:160297704-160297745	-0.0529642	0.057981	-0.0759432	0.057981	-0.022979	0
chr6:32699798-32699839	-0.376247	0.071979	-0.201884	0.071979	0.174363	0
chr6:32699798-32699839	-0.376247	0.071979	-0.16925	0.071979	0.206997	0
chr6:28759324-28759365	0.0940244	0.16459	0.11173	0.16459	0.0177056	0
chr6:26375606-26375647	-0.220087	0.078823	-0.220087	0.078823	0	0
chr13:27750226-27750267	-0.86775	0.10335	-0.793065	0.10335	0.074685	0
chr11:61724547-61724588	-0.0886522	0.073126	-0.0564204	0.073126	0.0322318	0
chr12:46951375-46951416	-0.02908	0.078606	0.00632772	0.055066	0.0354077	-0.02354
chr16:70053714-70053755	-0.16138	0.081338	-0.0791649	0.081338	0.0822151	0
chr16:70634462-70634503	0.0954913	0.063879	0.00627395	0.063879	-0.0892174	0
chr16:81094605-81094646	-0.184798	0.15747	-0.187788	0.15747	-0.00299	0
chr17:16200092-16200133	-0.150479	0.057981	-0.130145	0.057981	0.020334	0
chr17:6700327-6700368	-0.182223	0.065635	-0.25325	0.065635	-0.071027	0
chr22:19173366-19173407	-0.0387999	0.07716	-0.0652732	0.07716	-0.0264733	0
chr22:43961994-43962035	-0.210083	0.082031	-0.210083	0.082031	0	0
chr1:9067137-9067178	-0.198409	0.061761	-0.121596	0.061761	0.076813	0
chr1:155278302-155278343	-0.166734	0.05862	-0.18199	0.05862	-0.015256	0
chr4:167824458-167824499	-0.250816	0.074784	-0.0869836	0.081939	0.163832	0.007155
chr6:32702667-32702708	0.0696904	0.10094	0.13549	0.10094	0.0657996	0
chr7:75623376-75623417	0.0974436	0.074884	0.04961	0.078662	-0.0478336	0.003778
chrX:15523973-15524014	-0.244139	0.045017	-0.244139	0.045017	0	0
chr1:64948250-64948291	-0.125981	0.11838	-0.125981	0.11838	0	0
chr9:33425167-33425208	-0.0848023	0.066283	-0.0848023	0.066283	0	0
chr12:132481551-132481592	-0.0740112	0.071979	-0.0480207	0.071979	0.0259905	0
chr3:45873074-45873115	0.299288	0.1498	0.166963	0.1498	-0.132325	0
chr3:101790611-101790652	-0.0481589	0.067202	-0.100337	0.057981	-0.0521781	-0.009221
chr3:146522632-146522673	-0.305502	0.10603	-0.295511	0.063879	0.009991	-0.042151
chr4:105673339-105673380	-0.125772	0.055145	-0.165685	0.05614	-0.039913	0.000995
chr5:132422602-132422643	0.0436439	0.073126	-0.0558832	0.073126	-0.0995271	0
chr19:50374403-50374444	-0.126427	0.073049	-0.158559	0.073049	-0.032132	0
chr21:33229917-33229958	0.00881283	0.15747	0.00881283	0.15747	0	0
chr21:33980943-33980984	-0.027083	0.049755	-0.0101162	0.06339	0.0169668	0.013635
chr8:60532519-60532560	-0.138091	0.17246	-0.138091	0.17246	0	0
chr1:31698585-31698626	-0.0126407	0.077964	-0.0138464	0.077964	-0.0012057	0
chr1:31826401-31826442	-0.47923	0.075809	-0.47923	0.075809	0	0
chr1:33404951-33404992	-0.0922759	0.099993	-0.203399	0.053014	-0.111123	-0.046979
chr1:33864446-33864487	-0.0087936	0.071979	-0.0206211	0.071979	-0.0118275	0
chr1:34411826-34411867	0.0266733	0.1174	0.0482388	0.1174	0.0215655	0
chr1:34469414-34469455	0.172639	0.1062	0.207443	0.1062	0.034804	0
chr1:34988030-34988071	-0.304054	0.07716	-0.162636	0.07716	0.141418	0
chr1:39487130-39487171	-0.137236	0.058618	0.0102164	0.094481	0.147452	0.035863
chr1:39487130-39487171	-0.137236	0.058618	-0.137236	0.058618	0	0
chr1:41626017-41626058	-0.0844518	0.11856	-0.103589	0.11856	-0.0191372	0
chr1:41972505-41972546	-0.255321	0.066471	-0.212767	0.066471	0.042554	0
chr1:46062907-46062948	-0.174856	0.047573	-0.135924	0.047573	0.038932	0
chr1:48934256-48934297	0.0848164	0.075809	-0.0245612	0.075809	-0.109378	0
chr1:49320585-49320626	0.0786735	0.080149	0.0570515	0.080149	-0.021622	0
chr17:65237893-65237934	-0.154978	0.067202	-0.135991	0.067202	0.018987	0
chr17:65238747-65238788	-0.170795	0.087912	-0.209347	0.087912	-0.038552	0
chr17:65238947-65238988	-0.443173	0.04748	-0.580462	0.037717	-0.137289	-0.009763
chr17:65240194-65240235	-0.0367835	0.1062	-0.024521	0.1062	0.0122625	0
chr17:65243359-65243400	0.422189	0.11456	0.314024	0.17246	-0.108165	0.0579
chr17:65244179-65244220	-0.190447	0.053014	-0.190447	0.053014	0	0
chr17:65244206-65244247	-0.179763	0.07811	-0.155736	0.07811	0.024027	0
chr17:65245575-65245616	-0.0220303	0.073126	-0.0698183	0.067202	-0.047788	-0.005924
chr17:65245818-65245859	-0.0299871	0.066283	-0.070072	0.066283	-0.0400849	0
chr17:65246494-65246535	-0.132241	0.046557	-0.132241	0.046557	0	0
chr17:65247391-65247432	-0.0487249	0.16459	-0.249695	0.078662	-0.20097	-0.085928
chr17:65247448-65247489	-0.0445431	0.087265	-0.0445431	0.087265	0	0
chr17:65247923-65247964	-0.204577	0.046557	-0.204577	0.046557	0	0
chr17:65248892-65248933	0.0228076	0.061413	0.0211251	0.061413	-0.0016825	0
chr17:65249612-65249653	-0.169521	0.054204	-0.190247	0.054986	-0.020726	0.000782
chr17:65249866-65249907	0.0477424	0.063879	-0.0287951	0.063879	-0.0765375	0
chr17:44437940-44437981	-0.956694	0.04748	-0.845231	0.04748	0.111463	0
chr17:49376555-49376596	-0.117031	0.07635	-0.0276105	0.07635	0.0894205	0
chr17:49327956-49327997	-0.0410787	0.071173	-0.0961581	0.071173	-0.0550794	0
chr17:58410255-58410296	-0.215681	0.08447	-0.18298	0.058817	0.032701	-0.025653
chr17:63032243-63032284	-0.0667933	0.063879	-0.0593708	0.071979	0.0074225	0.0081
chr17:68032902-68032943	-0.627426	0.12214	-0.673073	0.12214	-0.045647	0
chr17:71111966-71112007	-0.0422178	0.079685	-0.0105684	0.079685	0.0316494	0
chr18:22435534-22435575	-0.21905	0.071436	-0.106572	0.071436	0.112478	0
chr18:47854621-47854662	-0.455205	0.071173	-0.455205	0.081289	0	0.010116
chr18:47995803-47995844	-0.341003	0.070779	-0.341003	0.070779	0	0
chr18:54303904-54303945	-0.133301	0.063802	-0.101081	0.063802	0.03222	0
chr18:63320893-63320934	-0.115513	0.047573	-0.115513	0.047573	0	0
chr18:75321397-75321438	-0.242136	0.073126	-0.182633	0.073126	0.059503	0
chr18:76824929-76824970	0.0606541	0.11856	0.0815417	0.11856	0.0208876	0
chr18:79008753-79008794	-0.0281941	0.05165	0.0229624	0.03905	0.0511565	-0.0126
chr18:78955207-78955248	0.00818282	0.15747	-0.0155365	0.15747	-0.0237193	0
chr19:37952237-37952278	-0.0506037	0.04748	-0.0242656	0.055093	0.0263381	0.007613
chr19:38253302-38253343	-0.140431	0.071979	-0.171705	0.071979	-0.031274	0
chr19:49579310-49579351	-0.0893911	0.070779	-0.108899	0.087912	-0.0195079	0.017133
chr16:54286265-54286306	0.111239	0.10335	0.111239	0.10335	0	0
chr16:54439140-54439181	-0.170669	0.075947	-0.170669	0.075947	0	0
chr16:54649870-54649911	-0.29989	0.061413	-0.29989	0.061413	0	0
chr16:57658524-57658565	-0.0583436	0.07716	-0.0282222	0.10094	0.0301214	0.02378
chr16:57666537-57666578	-0.126815	0.061761	-0.16451	0.061761	-0.037695	0
chr16:79895891-79895932	0.0150869	0.059259	0.0150869	0.059259	0	0
chr16:82136208-82136249	-0.251835	0.057981	-0.207404	0.057981	0.044431	0
chr16:84972119-84972160	-0.0939676	0.077964	-0.0939676	0.077964	0	0
chr17:7886800-7886841	-0.0468136	0.071979	-0.0468136	0.071979	0	0
chr17:7897744-7897785	0.0264877	0.077964	0.0264877	0.077964	0	0
chr17:17954293-17954334	-0.929647	0.062437	-0.94089	0.062437	-0.011243	0
chr17:31566849-31566890	0.0818864	0.1498	0.0601623	0.1498	-0.0217241	0
chr17:31769745-31769786	-0.256292	0.073126	-0.249733	0.073126	0.006559	0
chr21:41512084-41512125	-0.226842	0.047573	-0.197992	0.050002	0.02885	0.002429
chr22:28594267-28594308	-0.0691816	0.089981	0.0204319	0.089981	0.0896135	0
chr22:30060144-30060185	-0.0700052	0.042994	-0.0700052	0.042994	0	0
chrX:11443935-11443976	-1.26579	0.053014	-1.26579	0.053014	0	0
chrX:16860520-16860561	-0.704516	0.071979	-0.698031	0.071979	0.006485	0
chrX:49774459-49774500	-0.169314	0.064792	-0.169314	0.064792	0	0
chrX:67531693-67531734	-0.143587	0.059817	-0.143587	0.059817	0	0
chrX:67872283-67872324	0.00764486	0.071007	0.123204	0.088537	0.115559	0.01753
chrX:70889019-70889060	0.0934678	0.078606	0.173928	0.078606	0.0804602	0
chrX:71212838-71212879	-0.158967	0.10929	-0.128533	0.10929	0.030434	0
chrX:125452545-125452586	-0.128314	0.05165	-0.128314	0.05165	0	0
chr13:110878897-110878938	0.206704	0.071436	0.206704	0.071436	0	0
chr13:110879518-110879559	-0.187204	0.07716	-0.187204	0.07716	0	0
chr14:21466424-21466465	-0.0024503	0.061761	0.0696689	0.17246	0.0721192	0.110699
chr14:22960959-22961000	-0.116501	0.079685	-0.0149841	0.087912	0.101517	0.008227
chr14:26616459-26616500	-0.487346	0.074664	-0.142434	0.074664	0.344912	0
chr14:26634815-26634856	-0.121273	0.071979	-0.121273	0.071979	0	0
chr14:27887507-27887548	0.277532	0.24888	0.326368	0.17246	0.048836	-0.07642
chr14:27888644-27888685	-0.0402077	0.074664	0.000698	0.074664	0.0409058	0
chr14:27888737-27888778	-0.138367	0.078662	-0.0786268	0.078662	0.0597402	0
chr14:30014970-30015011	0.0301809	0.057969	0.04317	0.057969	0.0129891	0
chr14:36270061-36270102	0.364031	0.09888	0.216446	0.09888	-0.147585	0
chr14:39616292-39616333	-0.132226	0.094481	-0.0107346	0.16703	0.121491	0.072549
chr14:39616527-39616568	0.0598181	0.11856	0.377218	0.1062	0.3174	-0.01236
chr14:39617584-39617625	-0.493326	0.07811	-0.50956	0.07811	-0.016234	0
chr14:40205060-40205101	-0.145424	0.046557	-0.0820229	0.069989	0.0634011	0.023432
chr14:42204146-42204187	0.0334522	0.070615	0.0334522	0.070615	0	0
chr3:82126390-82126431	-0.161505	0.036608	-0.0735014	0.036608	0.0880036	0
chr14:46842765-46842806	0.378644	0.12432	0.378644	0.12432	0	0
chr14:47921360-47921401	-0.350565	0.11856	-0.285412	0.11856	0.065153	0
chr14:49454513-49454554	-0.0257749	0.074784	-0.0613851	0.074784	-0.0356102	0
chr14:56015466-56015507	0.0331832	0.10335	-0.0415308	0.10335	-0.074714	0
chr14:58176630-58176671	-0.649316	0.060703	-0.442904	0.10552	0.206412	0.044817
chr14:59465102-59465143	-0.0126535	0.073126	-0.0187947	0.073126	-0.0061412	0
chr14:69092781-69092822	-0.469287	0.046557	-0.40066	0.046557	0.068627	0
chr14:69111259-69111300	-0.0492508	0.094481	-0.0492508	0.094481	0	0
chr14:72900658-72900699	-0.212567	0.068037	-0.279842	0.068037	-0.067275	0
chr14:78128292-78128333	-0.106892	0.07716	-0.106892	0.07716	0	0
chr14:79119775-79119816	-0.702038	0.18532	-0.439923	0.19691	0.262115	0.01159
chr14:79832579-79832620	0.0328204	0.063879	0.0932412	0.063879	0.0604208	0
chr14:79833408-79833449	0.0660541	0.073126	0.0660541	0.073126	0	0
chr14:79837134-79837175	-0.130146	0.064433	-0.130146	0.064433	0	0
chrX:132144059-132144100	-0.189445	0.086519	-0.228572	0.086519	-0.039127	0
chr12:102429064-102429105	-0.209538	0.057969	-0.122166	0.08599	0.087372	0.028021
chr11:30322190-30322231	0.0817457	0.067202	0.0817457	0.067202	0	0
chr12:95251589-95251630	-0.0030439	0.10335	-0.0961518	0.078662	-0.0931079	-0.024688
chr7:25852169-25852210	-0.0689182	0.073126	-0.0559942	0.073126	0.012924	0
chr6:19761467-19761508	-0.109807	0.06445	-0.0537087	0.071979	0.0560983	0.007529
chr9:22158905-22158946	0.00758856	0.1174	-0.0232269	0.1062	-0.0308155	-0.0112
chr15:40061195-40061236	-0.280137	0.15747	-0.192395	0.15747	0.087742	0
chr3:49614695-49614736	-0.150245	0.061413	-0.139661	0.068819	0.010584	0.007406
chr7:27177720-27177761	-0.186382	0.073126	-0.184391	0.038864	0.001991	-0.034262
chr7:27177720-27177761	-0.186382	0.073126	-0.2019	0.038864	-0.015518	-0.034262
chr17:48200366-48200407	-0.646112	0.039485	-0.366397	0.039485	0.279715	0
chr2:231696254-231696295	-0.143751	0.071979	-0.115167	0.071979	0.028584	0
chr11:102570176-102570217	-0.165869	0.058817	-0.165869	0.058817	0	0
chr11:108598021-108598062	0.120336	0.20852	0.162871	0.20852	0.042535	0
chr11:111717157-111717198	-0.235538	0.073126	-0.194417	0.071979	0.041121	-0.001147
chr11:129459059-129459100	-0.200499	0.05493	-0.196365	0.05493	0.004134	0
chr11:134410589-134410630	-0.092304	0.065635	-0.0722163	0.065635	0.0200877	0
chr12:14268158-14268199	-0.16102	0.1094	-0.203765	0.1094	-0.042745	0
chr12:14739971-14740012	-0.0990978	0.073126	-0.0812153	0.073126	0.0178825	0
chr12:66013103-66013144	-0.165106	0.082035	-0.142406	0.074784	0.0227	-0.007251
chr12:89773394-89773435	0.0557677	0.062602	0.0335741	0.062602	-0.0221936	0
chr12:102147869-102147910	-0.301297	0.079012	-0.264164	0.082031	0.037133	0.003019
chr10:121288474-121288515	0.0668295	0.046557	0.0668295	0.046557	0	0
chr10:121581991-121582032	0.249334	0.1174	0.195242	0.1174	-0.054092	0
chr10:125004442-125004483	-0.122619	0.07355	-0.126867	0.07355	-0.004248	0
chr11:2211094-2211135	-0.0913979	0.057981	-0.0579338	0.057981	0.0334641	0
chr11:3138982-3139023	-0.0649852	0.059259	-0.0649852	0.059259	0	0
chr11:9054989-9055030	0.0198437	0.10093	0.0195786	0.073126	-0.000265	-0.027804
chr11:32975239-32975280	0.00286332	0.074132	0.00286332	0.074132	0	0
chr11:34599996-34600037	-0.133195	0.047944	-0.133195	0.047944	0	0
chr11:59158367-59158408	-0.215737	0.081794	-0.217591	0.081794	-0.001854	0
chr11:67129887-67129928	-0.811578	0.047944	-0.811578	0.047944	0	0
chr11:76497592-76497633	-0.203659	0.085835	-0.210442	0.085835	-0.006783	0
chr11:77960215-77960256	-0.0138853	0.10094	0.0404607	0.10094	0.054346	0
chr9:18564452-18564493	-0.0913906	0.057259	-0.0913906	0.057259	0	0
chr9:19061641-19061682	-0.333242	0.045333	-0.333242	0.045333	0	0
chr9:107385201-107385242	-0.204315	0.05493	-0.317997	0.05493	-0.113682	0
chr9:107952662-107952703	0.299046	0.087912	0.219381	0.087912	-0.079665	0
chr9:110207445-110207486	-0.104281	0.042779	-0.104281	0.042779	0	0
chr9:127613949-127613990	-0.338087	0.064792	-0.346631	0.064792	-0.008544	0
chr10:851241-851282	0.234777	0.07716	0.0102999	0.07716	-0.224477	0
chr10:5684838-5684879	0.032707	0.050002	0.0562431	0.050002	0.0235361	0
chr10:5823274-5823315	0.0528394	0.063879	0.0447652	0.063879	-0.0080742	0
chr10:27858634-27858675	-0.109313	0.05493	-0.109313	0.05493	0	0
chr10:78478238-78478279	-0.146844	0.047944	-0.201169	0.047944	-0.054325	0
chr10:88407288-88407329	-0.142738	0.15747	-0.208049	0.11838	-0.065311	-0.03909
chr10:102662269-102662310	0.226426	0.063879	0.0650972	0.063879	-0.161329	0
chr10:113318915-113318956	0.375097	0.1062	0.342677	0.1062	-0.03242	0
chr11:370232-370273	-0.104453	0.069989	-0.0381143	0.069989	0.0663387	0
chr6:44957536-44957577	-0.0493615	0.16459	-0.110298	0.071173	-0.0609365	-0.093417
chr9:115094613-115094654	-0.152744	0.10157	-0.0489067	0.10157	0.103837	0
chr8:8743820-8743861	0.105247	0.11456	0.045896	0.11456	-0.059351	0
chr12:122128973-122129014	-0.109355	0.07716	-0.140951	0.07716	-0.031596	0
chr22:37809962-37810003	-0.0095616	0.057981	-0.0095616	0.057981	0	0
chr17:56786140-56786181	-0.202069	0.10094	-0.31596	0.10094	-0.113891	0
chr3:52834634-52834675	-0.139591	0.055093	-0.144229	0.099993	-0.004638	0.0449
chr6:35694856-35694897	0.0236699	0.082031	0.0973949	0.082031	0.073725	0
chr20:6481935-6481976	0.0731602	0.073049	0.0196666	0.081939	-0.0534936	0.00889
chr12:122458809-122458850	0.138573	0.11998	0.0578517	0.073049	-0.0807213	-0.046931
chr15:52061281-52061322	-0.259734	0.068359	-0.224	0.068359	0.035734	0
chr15:52061281-52061322	-0.259734	0.068359	-0.209387	0.068359	0.050347	0
chr6:34740097-34740138	-0.730081	0.06791	-0.567589	0.06791	0.162492	0
chr12:122939504-122939545	-0.44739	0.037109	-0.380251	0.037109	0.067139	0
chr6:20705339-20705380	-0.074556	0.075272	-0.251898	0.047672	-0.177342	-0.0276
chr16:71954809-71954850	-0.0703605	0.081939	-0.139442	0.063879	-0.0690815	-0.01806
chr2:33207771-33207812	-0.0947198	0.07635	-0.0238148	0.085835	0.070905	0.009485
chr12:108179893-108179934	0.473556	0.081939	0.473556	0.081939	0	0
chr20:40603637-40603678	-0.137222	0.061249	-0.137222	0.061249	0	0
chr4:77979144-77979185	-0.162848	0.042371	-0.0995362	0.055093	0.0633118	0.012722
chr3:71275409-71275450	-0.215641	0.1174	-0.215641	0.1174	0	0
chrX:155084556-155084597	0.0828412	0.17246	0.0828412	0.17246	0	0
chr3:49860820-49860861	-0.170783	0.064081	-0.232862	0.057668	-0.062079	-0.006413
chr1:7830037-7830078	-0.0922579	0.074664	-0.0684599	0.064081	0.023798	-0.010583
chr6:45314354-45314395	-0.0226615	0.10094	-0.0226615	0.10094	0	0
chr16:69260847-69260888	-0.0380737	0.05832	-0.0380737	0.05832	0	0
chr11:55028130-55028171	-0.226086	0.15134	-0.316862	0.15134	-0.090776	0
chr11:54735956-54735997	0.242693	0.24673	0.28617	0.24673	0.043477	0
chr15:74422844-74422885	-0.149464	0.071979	-0.177025	0.071979	-0.027561	0
chr15:74422844-74422885	-0.149464	0.071979	-0.149464	0.071979	0	0
chr3:20539637-20539678	-0.0663825	0.1062	-0.0663825	0.1062	0	0
chr2:203513128-203513169	0.0265229	0.068037	-0.0059057	0.068037	-0.0324286	0
chr2:202955532-202955573	-0.0878049	0.10603	-0.183291	0.10603	-0.0954861	0
chr5:64942884-64942925	0.00411679	0.17246	0.0572372	0.17246	0.0531204	0
chr6:44801168-44801209	-0.0695834	0.066283	-0.0436189	0.066283	0.0259645	0
chr7:122320333-122320374	0.32446	0.1498	-0.126931	0.065863	-0.451391	-0.083937
chr18:7594872-7594913	-0.293508	0.065863	-0.293508	0.065863	0	0
chr12:115638522-115638563	0.248357	0.064866	0.248357	0.064866	0	0
chr11:76781131-76781172	-0.142396	0.094481	-0.113917	0.1498	0.028479	0.055319
chr8:19736053-19736094	-0.140366	0.079956	-0.153078	0.079956	-0.012712	0
chr8:19976435-19976476	0.517222	0.24459	0.388087	0.24459	-0.129135	0
chr16:56988816-56988857	0.158725	0.063879	0.195516	0.078606	0.036791	0.014727
chr16:56955898-56955939	0.0185964	0.10094	0.0480457	0.10094	0.0294493	0
chr18:49792495-49792536	0.487591	0.061761	0.545393	0.10603	0.057802	0.044269
chr7:23568058-23568099	-0.0920057	0.094481	-0.0920057	0.094481	0	0
chr5:75377862-75377903	0.0228288	0.065988	0.00672887	0.065988	-0.0160999	0
chr4:57199980-57200021	-0.0807782	0.081939	-0.121258	0.081939	-0.0404798	0
chr1:64287802-64287843	-0.168764	0.074884	-0.168764	0.074884	0	0
chr10:17011160-17011201	-0.0512523	0.1174	0.0313716	0.1174	0.0826239	0
chr4:166122297-166122338	-0.0195564	0.067202	0.0194223	0.067202	0.0389787	0
chr19:23842104-23842145	0.0900409	0.10603	0.029748	0.11456	-0.0602929	0.00853
chr19:4061172-4061213	0.084575	0.071979	0.137527	0.071979	0.052952	0
chr10:22546974-22547015	-0.0890923	0.07355	-0.114555	0.073126	-0.0254627	-0.000424
chr16:56637764-56637805	-0.246358	0.071979	-0.246358	0.071979	0	0
chr16:56948617-56948658	0.114281	0.082035	0.0875771	0.082035	-0.0267039	0
chr6:139508760-139508801	-0.0059824	0.048311	-0.0059824	0.048311	0	0
chr17:30479256-30479297	-0.118297	0.061249	0.2043	0.10157	0.322597	0.040321
chr8:34217822-34217863	0.245124	0.088537	0.245124	0.088537	0	0
chr2:22232527-22232568	-0.117304	0.05862	-0.147001	0.046557	-0.029697	-0.012063
chr8:75756175-75756216	0.040853	0.10603	-0.0360939	0.10603	-0.0769469	0
chr10:124100443-124100484	-0.115465	0.060703	-0.0946309	0.060703	0.0208341	0
chrX:29877546-29877587	-0.0887736	0.09888	-0.11807	0.09888	-0.0292964	0
chr6:137002679-137002720	0.0446413	0.08447	0.0595874	0.08447	0.0149461	0
chr9:117229339-117229380	-0.0863172	0.073126	-0.0206669	0.073126	0.0656503	0
chr3:52458021-52458062	-0.240068	0.068177	-0.137922	0.068177	0.102146	0
chr5:177087574-177087615	-0.0805667	0.048384	-0.0574347	0.048384	0.023132	0
chr16:3977584-3977625	-0.0245982	0.10094	-0.0050959	0.10094	0.0195024	0
chr3:46347189-46347230	0.0490633	0.068819	0.102907	0.087265	0.0538437	0.018446
chr3:45632847-45632888	-0.0896641	0.073126	-0.0896641	0.073126	0	0
chr16:28337003-28337044	0.236005	0.11838	0.157822	0.11838	-0.078183	0
chr16:28337003-28337044	0.236005	0.11838	0.236005	0.11838	0	0
chr5:132111391-132111432	-0.0743238	0.047672	-0.0991914	0.047672	-0.0248676	0
chr2:160234342-160234383	-0.213978	0.10119	-0.104328	0.10119	0.10965	0
chr6:32355732-32355773	-0.0051958	0.10094	-0.0051958	0.10094	0	0
chr10:112989642-112989683	-0.035669	0.060744	-0.0182205	0.060744	0.0174485	0
chr10:112969703-112969744	-0.0225515	0.068188	-0.0225515	0.068188	0	0
chr16:81492102-81492143	-0.178387	0.10157	-0.179849	0.10157	-0.001462	0
chr8:19788553-19788594	0.328696	0.24888	0.221165	0.24888	-0.107531	0
chr9:119722894-119722935	-0.372423	0.10335	-0.361001	0.10335	0.011422	0
chr2:127065974-127066015	-0.0060342	0.073126	-0.0253306	0.073126	-0.0192964	0
chr3:76545492-76545533	-0.103082	0.058016	-0.166542	0.058016	-0.06346	0
chr12:57062017-57062058	-0.0346574	0.064792	-0.0080285	0.065635	0.0266289	0.000843
chr9:136003913-136003954	-0.126115	0.045829	-0.133109	0.045829	-0.006994	0
chr9:133402000-133402041	-0.138783	0.059259	-0.0973265	0.059259	0.0414565	0
chr9:104869012-104869053	-0.412144	0.04949	-0.412144	0.04949	0	0
chr6:104954188-104954229	-0.313102	0.047926	-0.253926	0.047926	0.059176	0
chr14:55193610-55193651	-0.896296	0.079685	-0.932808	0.079685	-0.036512	0
chr7:69400837-69400878	-0.370931	0.08599	-0.322082	0.08599	0.048849	0
chr17:2969401-2969442	-0.14137	0.046548	-0.121813	0.046548	0.019557	0
chrX:125619620-125619661	-0.0270546	0.040339	0.0276948	0.073126	0.0547494	0.032787
chr13:104244488-104244529	-0.0127154	0.10603	-0.0971008	0.041493	-0.0843854	-0.064537
chr7:362814-362855	-0.194253	0.082035	-0.263384	0.082035	-0.069131	0
chr4:110744740-110744781	-0.0520884	0.054941	-0.0720413	0.054941	-0.0199529	0
chr1:39535368-39535409	-0.423805	0.067019	-0.371305	0.067019	0.0525	0
chr2:26784540-26784581	-0.0713525	0.064792	-0.194817	0.064792	-0.123465	0
chr11:122654239-122654280	0.117999	0.10835	0.152058	0.10835	0.034059	0
chr18:49642494-49642535	-0.312609	0.078662	-0.294425	0.078662	0.018184	0
chr16:30574194-30574235	-0.0751628	0.066283	-0.052101	0.066283	0.0230618	0
chr2:27463593-27463634	-0.171362	0.1498	-0.171362	0.1498	0	0
chr1:159682258-159682299	-0.124038	0.087912	-0.124038	0.087912	0	0
chr11:116727579-116727620	-0.113553	0.08447	-0.113553	0.08447	0	0
chr8:19755353-19755394	-0.326773	0.045603	-0.329197	0.05832	-0.002424	0.012717
chr3:184257901-184257942	0.0892229	0.078505	0.101507	0.080149	0.0122841	0.001644
chr5:79092851-79092892	-0.0636968	0.053407	-0.123436	0.045333	-0.0597392	-0.008074
chr8:123656769-123656810	0.0181558	0.073126	-0.015798	0.061102	-0.0339538	-0.012024
chr10:132771053-132771094	0.0335097	0.073126	0.0359897	0.073126	0.00248	0
chr14:87983483-87983524	0.0626033	0.10157	0.051467	0.10157	-0.0111363	0
chr2:217907660-217907701	0.0294904	0.074784	-0.0035861	0.074784	-0.0330765	0
chr9:84886297-84886338	-0.196147	0.074664	-0.196147	0.074664	0	0
chr14:70216779-70216820	-0.204118	0.050204	-0.217423	0.050204	-0.013305	0
chr15:52423260-52423301	0.108184	0.081939	0.116442	0.081939	0.008258	0
chr17:9929754-9929795	-0.0359582	0.082031	-0.0359582	0.082031	0	0
chr8:19862864-19862905	-0.0482986	0.16703	-0.0148424	0.16703	0.0334562	0
chr17:56690089-56690130	0.0683722	0.073126	-0.0046215	0.073126	-0.0729937	0
chr15:51278636-51278677	0.0744411	0.10094	0.0147593	0.10094	-0.0596818	0
chr5:37728337-37728378	-1.07148	0.030436	-1.05128	0.030436	0.0202	0
chr5:132226302-132226343	-0.034337	0.074784	-0.034337	0.074784	0	0
chr11:116804082-116804123	0.0276995	0.085835	-0.113611	0.070779	-0.141311	-0.015056
chr11:16508942-16508983	-0.543751	0.071436	-0.49049	0.071436	0.053261	0
chr2:118790660-118790701	-0.0929566	0.078639	-0.0162784	0.080149	0.0766782	0.00151
chr11:112523687-112523728	-0.110919	0.068819	-0.110919	0.068819	0	0
chr12:93748391-93748432	-0.251358	0.06445	-0.251358	0.06445	0	0
chr7:593522-593563	-0.101105	0.071979	-0.122826	0.071979	-0.021721	0
chr7:96515773-96515814	-0.180627	0.07811	-0.151846	0.07811	0.028781	0
chr17:49850959-49851000	-0.156386	0.059259	-0.140601	0.059259	0.015785	0
chr10:52668517-52668558	0.328191	0.24673	0.293106	0.24673	-0.035085	0
chr2:40409020-40409061	-0.206896	0.082035	-0.206896	0.082035	0	0
chr2:54571384-54571425	-0.0825598	0.061102	-0.181822	0.11456	-0.0992622	0.053458
chr11:69059687-69059728	-0.099605	0.053713	-0.099605	0.053713	0	0
chr11:87149447-87149488	-0.263639	0.063879	-0.263639	0.063879	0	0
chr3:41077387-41077428	0.0389899	0.066283	-0.0226498	0.073115	-0.0616397	0.006832
chr4:1058854-1058895	-0.176277	0.073126	-0.105564	0.073126	0.070713	0
chr6:44900079-44900120	-0.131743	0.06445	-0.0873201	0.06445	0.0444229	0
chr14:103528604-103528645	-0.0665191	0.065635	-0.0302134	0.065635	0.0363057	0
chr15:38049047-38049088	-0.250559	0.079685	-0.250559	0.079685	0	0
chr15:70213833-70213874	0.143769	0.10603	0.143769	0.10603	0	0
chr16:55034235-55034276	-0.22924	0.049397	-0.22924	0.049397	0	0
chr18:13682647-13682688	0.307392	0.063879	0.307392	0.063879	0	0
chr18:79456736-79456777	-0.1331	0.073126	-0.156459	0.073126	-0.023359	0
chr8:118166210-118166251	-0.0921935	0.24673	0.184463	0.24673	0.276657	0
chr10:70618200-70618241	-0.194164	0.063879	-0.149998	0.063879	0.044166	0
chr12:53698587-53698628	-0.0174528	0.061102	0.0354052	0.061102	0.052858	0
chr15:101177872-101177913	-0.079442	0.07716	-0.0693035	0.07716	0.0101385	0
chr15:84829224-84829265	0.159224	0.24888	-0.0422515	0.078123	-0.201476	-0.170757
chr6:168476849-168476890	-0.0436038	0.060703	-0.0078962	0.12153	0.0357076	0.060827
chr2:29500306-29500347	-0.0657987	0.07716	0.000217	0.055038	0.0660158	-0.022122
chr4:173813300-173813341	0.0279074	0.1498	0.0279074	0.1498	0	0
chr5:114208019-114208060	0.0990969	0.076626	0.0780351	0.076626	-0.0210618	0
chr9:77935995-77936036	0.0186512	0.089981	0.0186512	0.089981	0	0
chr9:114160381-114160422	0.249634	0.073126	0.289255	0.073126	0.039621	0
chr1:91775108-91775149	0.0351114	0.1174	0.00148691	0.1174	-0.0336245	0
chr17:36103488-36103529	0.00763412	0.079685	0.0311168	0.079685	0.0234827	0
chr17:36103488-36103529	0.00763412	0.079685	0.00763412	0.079685	0	0
chrX:132127030-132127071	-0.144078	0.091992	-0.129955	0.08599	0.014123	-0.006002
chr4:71763232-71763273	-0.143981	0.10157	-0.143981	0.10157	0	0
chr17:15294080-15294121	-0.823416	0.064792	-0.823416	0.064792	0	0
chr2:601885-601926	0.0881094	0.076626	0.039987	0.076626	-0.0481224	0
chr10:5671214-5671255	0.154434	0.091992	0.154434	0.091992	0	0
chr7:1817013-1817054	-0.113455	0.061249	-0.113025	0.061249	0.00043	0
chr19:44928359-44928400	0.153406	0.10335	0.0383349	0.10335	-0.115071	0
chr1:41020553-41020594	-0.0433003	0.071979	0.0037103	0.071979	0.0470106	0
chr11:116688266-116688307	-0.020402	0.073126	-0.0364159	0.11625	-0.0160139	0.043124
chr8:19757430-19757471	-0.0179791	0.073126	-0.0246753	0.073126	-0.0066962	0
chr12:93737171-93737212	-0.0020976	0.077964	-0.0020976	0.077964	0	0
chr12:120122104-120122145	0.0069139	0.064792	-0.123873	0.064792	-0.130787	0
chr10:102520196-102520237	-1.02108	0.049334	-1.04883	0.049334	-0.02775	0
chr11:116703752-116703793	-0.0766448	0.047696	-0.0919182	0.047696	-0.0152734	0
chr1:28842234-28842275	0.159851	0.052992	0.154046	0.051406	-0.005805	-0.001586
chr1:73312675-73312716	0.0247171	0.067019	0.0189744	0.069202	-0.0057427	0.002183
chr1:97452730-97452771	0.060549	0.07355	0.0821239	0.086519	0.0215749	0.012969
chr2:184922839-184922880	-0.193158	0.069202	-0.11873	0.069202	0.074428	0
chr3:85502233-85502274	0.0354295	0.15134	0.0354295	0.15134	0	0
chr3:85502233-85502274	0.0354295	0.15134	-0.0953389	0.04349	-0.130768	-0.10785
chr3:49327377-49327418	-0.148364	0.079956	-0.166702	0.079956	-0.018338	0
chr5:61293892-61293933	-0.237209	0.05862	-0.12648	0.09888	0.110729	0.04026
chr11:28622346-28622387	-0.29247	0.07811	-0.257981	0.07811	0.034489	0
chr14:56883689-56883730	-0.182196	0.10835	-0.136559	0.079012	0.045637	-0.029338
chr17:57586171-57586212	0.036099	0.079956	0.0605866	0.079956	0.0244876	0
chr3:55933145-55933186	0.182887	0.061761	0.123916	0.075947	-0.058971	0.014186
chr7:78100816-78100857	-0.163115	0.056989	-0.204827	0.045333	-0.041712	-0.011656
chr10:116859998-116860039	0.0346661	0.053407	-0.0209437	0.056315	-0.0556098	0.002908
chr16:4710115-4710156	0.0745375	0.10335	0.0745375	0.10335	0	0
chr16:56980479-56980520	-0.306438	0.15134	-0.518004	0.15134	-0.211566	0
chr16:56960280-56960321	-0.194792	0.048354	-0.489329	0.048354	-0.294537	0
chr6:26709955-26709996	-0.0887449	0.047696	-0.126958	0.047696	-0.0382131	0
chr1:30771046-30771087	0.000923	0.061249	-0.0112427	0.054935	-0.0121652	-0.006314
chr4:69651370-69651411	-0.0746558	0.078662	-0.102612	0.11998	-0.0279562	0.041318
chr5:121692005-121692046	-0.0635812	0.079956	-0.100467	0.079956	-0.0368858	0
chr15:22829152-22829193	0.0337817	0.1174	0.0955548	0.1174	0.0617731	0
chr15:69893812-69893853	0.0365557	0.10603	0.0694963	0.10603	0.0329406	0
chr15:70474757-70474798	0.0357928	0.071979	0.0304961	0.071979	-0.0052967	0
chr15:73084761-73084802	-0.425821	0.081794	-0.425821	0.081794	0	0
chr15:73396325-73396366	0.626758	0.10603	0.523583	0.10335	-0.103175	-0.00268
chr15:73524103-73524144	-0.109756	0.11856	-0.109756	0.11856	0	0
chr15:73756700-73756741	-0.235234	0.086519	-0.441612	0.086519	-0.206378	0
chr15:73800567-73800608	-0.0403439	0.057668	-0.117078	0.057668	-0.0767341	0
chr15:73807412-73807453	-0.0819548	0.064792	-0.0368801	0.064792	0.0450747	0
chr15:73920996-73921037	-0.476959	0.073126	-0.349207	0.073126	0.127752	0
chr15:75571554-75571595	0.438896	0.24888	0.292485	0.24888	-0.146411	0
chr15:76145609-76145650	-0.0731054	0.075809	-0.114953	0.057974	-0.0418476	-0.017835
chr15:77519666-77519707	-0.233955	0.046548	-0.176107	0.046548	0.057848	0
chr15:77572423-77572464	-0.123102	0.065635	0.0432009	0.11456	0.166303	0.048925
chr15:77724189-77724230	-0.207454	0.063802	-0.0758661	0.063802	0.131588	0
chr15:78298675-78298716	-0.188841	0.054986	-0.214388	0.054986	-0.025547	0
chr15:78394991-78395032	-0.189835	0.050846	-0.173515	0.050846	0.01632	0
chr15:80374377-80374418	0.0593105	0.11456	-0.102328	0.080149	-0.161638	-0.034411
chr15:80718865-80718906	-0.188924	0.05832	-0.188924	0.05832	0	0
chr6:149787900-149787941	0.115868	0.081794	0.386822	0.17246	0.270954	0.090666
chr9:18049400-18049441	0.0679913	0.057981	0.0742825	0.057981	0.0062912	0
chr2:198743851-198743892	0.278556	0.20852	0.184394	0.20852	-0.094162	0
chr6:31336851-31336892	-0.0473195	0.071979	-0.0848221	0.071979	-0.0375026	0
chr9:115174974-115175015	-0.126172	0.087265	-0.206182	0.087265	-0.08001	0
chr15:97899572-97899613	-0.0537993	0.04748	-0.136752	0.045421	-0.0829527	-0.002059
chr2:33549363-33549404	-0.245137	0.066283	-0.24548	0.050727	-0.000343	-0.015556
chr2:198752878-198752919	-0.203626	0.078662	-0.0296938	0.10093	0.173932	0.022268
chr6:111466597-111466638	0.0322208	0.1174	0.0322208	0.1174	0	0
chr6:149816075-149816116	-0.319342	0.081794	-0.319342	0.081794	0	0
chr12:116854132-116854173	-0.176897	0.047696	-0.200733	0.04825	-0.023836	0.000554
chr12:116849156-116849197	0.141209	0.061761	0.16977	0.061761	0.028561	0
chr20:53847794-53847835	0.0539691	0.12707	0.0422936	0.12707	-0.0116755	0
chr12:106082604-106082645	0.0284232	0.049391	0.0167672	0.049391	-0.011656	0
chr17:9084717-9084758	-0.163469	0.051308	-0.282266	0.05614	-0.118797	0.004832
chr1:48047518-48047559	0.238705	0.18127	0.238705	0.18127	0	0
chr6:54731700-54731741	-1.15022	0.037236	-1.15022	0.037236	0	0
chr2:161058830-161058871	-0.334053	0.079059	-0.392851	0.060086	-0.058798	-0.018973
chr7:156006335-156006376	-0.0584972	0.053014	-0.0584972	0.053014	0	0
chr10:124574530-124574571	0.0475772	0.10603	-0.0410453	0.071979	-0.0886225	-0.034051
chr15:47463315-47463356	-0.152852	0.054615	-0.0517686	0.054615	0.101083	0
chr15:97898466-97898507	-0.124278	0.069863	-0.177174	0.069863	-0.052896	0
chr16:70640578-70640619	-0.163351	0.057981	-0.135708	0.046557	0.027643	-0.011424
chr1:48054220-48054261	0.0969499	0.069202	0.0969499	0.069202	0	0
chr2:198748052-198748093	0.0957789	0.18127	0.0957789	0.18127	0	0
chr4:7852651-7852692	-0.241381	0.071979	-0.215496	0.051191	0.025885	-0.020788
chr7:156014239-156014280	-0.0544799	0.094481	-0.124275	0.094481	-0.0697951	0
chr14:99897314-99897355	-0.122119	0.055066	-0.122119	0.055066	0	0
chr15:47504658-47504699	-0.0493511	0.071007	-0.0822091	0.073126	-0.032858	0.002119
chr15:97898582-97898623	-0.139695	0.059633	-0.295161	0.059633	-0.155466	0
chr1:48043327-48043368	-0.514787	0.10157	-0.250439	0.10157	0.264348	0
chr1:59395683-59395724	0.0705471	0.089981	-0.0265992	0.071436	-0.0971463	-0.018545
chr2:161057637-161057678	-0.116704	0.075809	-0.158817	0.075809	-0.042113	0
chr2:197733841-197733882	-0.241311	0.053014	-0.241311	0.053014	0	0
chr2:198693227-198693268	-0.131567	0.073126	-0.103475	0.073126	0.028092	0
chr9:123037628-123037669	-0.28923	0.079012	-0.173853	0.049545	0.115377	-0.029467
chr1:48049407-48049448	0.100083	0.10835	0.248262	0.089981	0.148179	-0.018369
chr4:53955815-53955856	-0.23312	0.063879	-0.289985	0.050204	-0.056865	-0.013675
chr4:184065338-184065379	-0.0527881	0.066283	-0.0529153	0.075272	-0.000127	0.008989
chr5:93804173-93804214	-0.104018	0.059817	-0.185152	0.059817	-0.081134	0
chr3:177206444-177206485	-0.302013	0.059259	-0.35342	0.054941	-0.051407	-0.004318
chr5:66785081-66785122	0.170871	0.081939	0.226058	0.081939	0.055187	0
chr6:54689396-54689437	-0.287272	0.051023	-0.188306	0.059259	0.098966	0.008236
chr7:44853123-44853164	0.199945	0.081939	0.167332	0.081939	-0.032613	0
chr8:10960994-10961035	-0.100275	0.068177	-0.0513134	0.068177	0.0489616	0
chr9:116498059-116498100	-0.0288867	0.11838	-0.0288867	0.11838	0	0
chr8:134560034-134560075	-0.0121254	0.078823	-0.0121254	0.078823	0	0
chr10:124779645-124779686	-0.171723	0.062602	-0.171723	0.062602	0	0
chr6:126797481-126797522	0.00117506	0.071979	0.0246698	0.046557	0.0234947	-0.025422
chr9:86296473-86296514	0.0385248	0.12432	-0.0407368	0.1174	-0.0792616	-0.00692
chr20:49235362-49235403	-0.18315	0.054941	-0.256581	0.054941	-0.073431	0
chr20:49235362-49235403	-0.18315	0.054941	-0.18315	0.054941	0	0
chr11:117098062-117098103	-0.05547	0.073126	-0.0652487	0.073126	-0.0097787	0
chr3:18722031-18722072	-0.0631162	0.059744	-0.079264	0.059744	-0.0161478	0
chr1:190066990-190067031	-0.208975	0.082035	-0.247351	0.078639	-0.038376	-0.003396
chr2:211809104-211809145	-0.0132461	0.10094	-0.0132461	0.10094	0	0
chr3:158351388-158351429	-0.262034	0.071436	-0.354858	0.071436	-0.092824	0
chr11:116884848-116884889	0.0426934	0.1094	-0.0253092	0.1094	-0.0680026	0
chr1:26425618-26425659	-0.0834552	0.057668	-0.170942	0.057668	-0.0874868	0
chr2:197381221-197381262	-0.105765	0.071979	-0.0864361	0.061102	0.0193289	-0.010877
chr3:39456494-39456535	-0.100658	0.079956	-0.0714416	0.079956	0.0292164	0
chr12:120315222-120315263	-0.244696	0.073126	-0.192606	0.073126	0.05209	0
chr4:113463152-113463193	-0.0057288	0.10157	-0.0492195	0.10157	-0.0434907	0
chr1:50281305-50281346	0.0258753	0.082031	0.0443452	0.082031	0.0184699	0
chr7:75470838-75470879	0.000591	0.1174	0.0303342	0.1174	0.0297433	0
chr14:29700761-29700802	-0.0701317	0.07811	-0.0296319	0.07811	0.0404998	0
chr4:102291669-102291710	-0.107109	0.074664	-0.294825	0.074664	-0.187716	0
chr6:79075870-79075911	0.333246	0.081338	0.333246	0.081338	0	0
chr19:45824553-45824594	0.0385421	0.081939	0.0261469	0.081939	-0.0123952	0
chr1:66524016-66524057	0.390289	0.18127	0.596425	0.18127	0.206136	0
chr4:110748044-110748085	0.0668382	0.082035	-0.017881	0.082035	-0.0847192	0
chr1:16004593-16004634	-0.184298	0.062602	-0.206183	0.062602	-0.021885	0
chr7:110513789-110513830	-0.150295	0.078662	-0.103366	0.078662	0.046929	0
chr7:110513789-110513830	-0.150295	0.078662	-0.0735878	0.078662	0.0767072	0
chr11:16234783-16234824	-0.347045	0.087912	-0.203452	0.056212	0.143593	-0.0317
chr14:54195516-54195557	-0.572359	0.066283	-0.242568	0.078606	0.329791	0.012323
chr17:45479421-45479462	-0.170847	0.066283	-0.114157	0.066283	0.05669	0
chr17:45479421-45479462	-0.170847	0.066283	-0.170847	0.066283	0	0
chr1:73322030-73322071	-0.966101	0.068359	-0.988361	0.068359	-0.02226	0
chr1:73322030-73322071	-0.966101	0.068359	-0.966101	0.068359	0	0
chr19:18591685-18591726	0.111287	0.057969	0.060177	0.068773	-0.05111	0.010804
chr19:18591685-18591726	0.111287	0.057969	0.0875712	0.047944	-0.0237158	-0.010025
chr6:87930483-87930524	-0.0276439	0.066283	-0.0276439	0.066283	0	0
chr18:3740429-3740470	-0.0593756	0.078606	-0.0593756	0.078606	0	0
chr5:108108760-108108801	-1.10381	0.04081	-1.10381	0.04081	0	0
chr7:2067994-2068035	-0.233744	0.061761	-0.256015	0.061761	-0.022271	0
chr1:112627747-112627788	0.206161	0.063879	-0.0062197	0.063879	-0.212381	0
chr1:73528713-73528754	0.0513112	0.047926	0.0181246	0.047926	-0.0331866	0
chr2:52482401-52482442	-0.142278	0.061251	-0.142278	0.061251	0	0
chr7:114399924-114399965	0.222489	0.073126	0.222489	0.073126	0	0
chr11:16239295-16239336	-0.275452	0.079685	-0.275452	0.079685	0	0
chr9:4145143-4145184	-0.17801	0.067801	-0.133828	0.067801	0.044182	0
chr9:96482279-96482320	-0.118506	0.1174	-0.0777379	0.1174	0.0407681	0
chr5:108108766-108108807	-1.05425	0.047573	-1.05425	0.047573	0	0
chr17:45811480-45811521	-0.0173898	0.054028	0.0245615	0.057668	0.0419513	0.00364
chr19:18364148-18364189	-1.0016	0.043221	-0.777092	0.071315	0.224508	0.028094
chr1:73529556-73529597	-0.104687	0.086519	-0.0848806	0.086519	0.0198064	0
chr7:106899706-106899747	0.657859	0.10093	0.393963	0.10093	-0.263896	0
chr9:8541999-8542040	0.107344	0.1498	-0.0045163	0.1498	-0.11186	0
chr9:83136978-83137019	-0.0465466	0.10619	-0.0609218	0.10619	-0.0143752	0
chr3:146563543-146563584	-0.334265	0.074784	-0.334265	0.074784	0	0
chr14:78272386-78272427	-0.0979738	0.073126	-0.163375	0.073126	-0.0654012	0
chr4:159241497-159241538	-0.650773	0.072668	-0.667776	0.071436	-0.017003	-0.001232
chr2:147145417-147145458	0.342996	0.11998	0.33344	0.11998	-0.009556	0
chr3:4603478-4603519	0.639255	0.10335	0.639255	0.10335	0	0
chr17:27402431-27402472	-0.0244657	0.15747	-0.0659173	0.15747	-0.0414516	0
chr11:13133472-13133513	-0.078447	0.074784	-0.0311237	0.074784	0.0473233	0
chr15:59811170-59811211	-0.603998	0.075272	-0.603998	0.075272	0	0
chr22:49189212-49189253	-0.187808	0.066283	-0.187808	0.066283	0	0
chr12:96041704-96041745	0.191005	0.078505	0.149682	0.078505	-0.041323	0
chr1:169499930-169499971	-0.679734	0.050204	-0.44075	0.050204	0.238984	0
chr12:117646557-117646598	-0.144969	0.048177	-0.0629586	0.048177	0.0820104	0
chr19:20465763-20465804	0.081698	0.09888	0.0818609	0.09888	0.000163	0
chr5:79669620-79669661	-0.0828279	0.10335	-0.0777452	0.10335	0.0050827	0
chr15:65066000-65066041	-0.0464996	0.079685	-0.295454	0.079685	-0.248954	0
chr6:108813424-108813465	0.176285	0.057969	0.202276	0.054615	0.025991	-0.003354
chr9:75683717-75683758	-0.104076	0.12707	-0.0735722	0.12707	0.0305038	0
chr5:134228033-134228074	-0.956774	0.078823	-0.956774	0.078823	0	0
chr12:1868353-1868394	-0.0021953	0.1174	0.00201578	0.1174	0.00421105	0
chr10:92928176-92928217	-0.156686	0.067202	-0.225245	0.067202	-0.068559	0
chr10:3482237-3482278	0.0725858	0.066283	0.0341099	0.08447	-0.0384759	0.018187
chr5:122285031-122285072	-0.0406057	0.075947	-0.0209653	0.075947	0.0196404	0
chr5:180366783-180366824	0.455694	0.081939	0.589009	0.081939	0.133315	0
chr10:83812721-83812762	-0.028287	0.082035	0.0869864	0.082035	0.115273	0
chr5:159782014-159782055	0.0248472	0.12214	-0.0137183	0.12214	-0.0385655	0
chr4:130874821-130874862	-0.442115	0.052468	-0.608119	0.052468	-0.166004	0
chr1:18382499-18382540	-0.0473495	0.066283	-0.0616111	0.053014	-0.0142616	-0.013269
chr1:17531868-17531909	-0.104258	0.073126	-0.0663107	0.064433	0.0379473	-0.008693
chr3:186964948-186964989	-0.0824957	0.08817	-0.0824957	0.08817	0	0
chr12:120982301-120982342	0.403603	0.073126	0.403603	0.073126	0	0
chr11:36441852-36441893	-0.158149	0.055038	-0.12963	0.065635	0.028519	0.010597
chr4:5362381-5362422	-0.0301876	0.074034	-0.0383464	0.074034	-0.0081588	0
chr1:53288026-53288067	-0.0409036	0.12707	-0.0233141	0.12707	0.0175895	0
chr8:119185780-119185821	-0.125901	0.043729	-0.125901	0.043729	0	0
chr8:130506300-130506341	0.241765	0.071979	0.241765	0.071979	0	0
chr3:157750829-157750870	-0.166802	0.079059	-0.166802	0.079059	0	0
chr10:107504593-107504634	-0.12122	0.057981	-0.172601	0.068359	-0.051381	0.010378
chr19:10006939-10006980	-0.132737	0.04349	-0.132737	0.04349	0	0
chr8:20270064-20270105	0.0782422	0.1174	0.0413827	0.1174	-0.0368595	0
chr13:20271421-20271462	-0.0666035	0.071979	-0.028699	0.052501	0.0379045	-0.019478
chr2:37811174-37811215	0.133587	0.15134	0.0400879	0.14744	-0.0934991	-0.0039
chr6:19928917-19928958	0.0921315	0.087265	0.0921315	0.087265	0	0
chr13:94379174-94379215	-0.133638	0.091992	-0.0328533	0.11456	0.100785	0.022568
chr4:150375212-150375253	-0.1345	0.073126	-0.148504	0.047573	-0.014004	-0.025553
chr1:236645168-236645209	-0.0618682	0.1174	-0.0618682	0.1174	0	0
chr12:32106698-32106739	-0.0249783	0.073126	-0.0288047	0.073126	-0.0038264	0
chr16:53778592-53778633	0.0594459	0.07355	0.0934516	0.078606	0.0340057	0.005056
chr16:53778592-53778633	0.0594459	0.07355	0.0594459	0.07355	0	0
chr18:55525776-55525817	-0.0735296	0.073126	-0.0706916	0.073115	0.002838	-1.1e-05
chr20:43645800-43645841	0.043314	0.068188	0.0676734	0.068188	0.0243594	0
chrX:97235739-97235780	-0.328081	0.082035	-0.274593	0.080149	0.053488	-0.001886
chrX:35061941-35061982	-0.303579	0.052266	-0.222884	0.065863	0.080695	0.013597
chrX:21471321-21471362	-0.3308	0.077964	-0.333563	0.077964	-0.002763	0
chrX:41739742-41739783	-0.24056	0.056669	-0.283242	0.056669	-0.042682	0
chrX:28241773-28241814	0.0735577	0.11856	0.160654	0.11856	0.0870963	0
chrX:101640491-101640532	-0.267303	0.081939	-0.267303	0.081939	0	0
chrX:138912769-138912810	-0.279227	0.071173	-0.40209	0.071173	-0.122863	0
chrX:18762805-18762846	-0.135227	0.054028	-0.0551272	0.066283	0.0800998	0.012255
chrX:123883382-123883423	0.149599	0.076626	0.193305	0.076626	0.043706	0
chrX:74436560-74436601	0.347944	0.14744	0.094461	0.15229	-0.253483	0.00485
chrX:39391756-39391797	-0.000888	0.063369	-0.000888	0.063369	0	0
chrX:25934961-25935002	-0.548439	0.071315	-0.66109	0.054368	-0.112651	-0.016947
chrX:94077445-94077486	0.0580175	0.057981	0.0179196	0.057981	-0.0400979	0
chrX:132167444-132167485	-0.208611	0.14748	-0.208611	0.14748	0	0
chrX:69186967-69187008	-0.0930727	0.043055	0.00770623	0.053521	0.100779	0.010466
chrX:118316536-118316577	-0.106311	0.07716	-0.116383	0.07716	-0.010072	0
chrX:25215846-25215887	-0.290338	0.069442	-0.219114	0.071979	0.071224	0.002537
chrX:42738230-42738271	-0.0536386	0.045237	-0.0248474	0.045237	0.0287912	0
chrX:33982769-33982810	-0.0696774	0.049968	-0.0321167	0.049968	0.0375607	0
chrX:21909191-21909232	0.0689951	0.057969	0.00259417	0.08447	-0.0664009	0.026501
chrX:137966370-137966411	-0.200075	0.1174	-0.213908	0.1174	-0.013833	0
chrX:29615558-29615599	0.0357448	0.14744	-0.175265	0.057914	-0.21101	-0.089526
chrX:41249088-41249129	0.171984	0.1174	0.0893057	0.1174	-0.0826783	0
chrX:148723584-148723625	0.120465	0.060083	0.0338893	0.061061	-0.0865757	0.000978
chr16:7194154-7194195	-0.204087	0.1174	-0.207237	0.1174	-0.00315	0
chr16:7211326-7211367	0.438674	0.10335	0.438674	0.10335	0	0
chr16:7564854-7564895	-0.233805	0.068188	-0.142646	0.068188	0.091159	0
chrX:55548320-55548361	0.00375263	0.1094	0.0711478	0.1094	0.0673952	0
chrX:69135089-69135130	-0.171002	0.065988	-0.0817712	0.065988	0.0892308	0
chrX:34138129-34138170	-0.140102	0.081258	-0.140102	0.081258	0	0
chrX:132756458-132756499	-0.204663	0.048466	-0.213671	0.061761	-0.009008	0.013295
chrX:75215406-75215447	-0.225315	0.063369	-0.105121	0.070779	0.120194	0.00741
chrX:51792679-51792720	0.0849077	0.1174	0.0849077	0.1174	0	0
chrX:21739078-21739119	-0.189779	0.073126	-0.189779	0.073126	0	0
chrX:131303772-131303813	-0.139518	0.071979	-0.166302	0.071979	-0.026784	0
chrX:104414946-104414987	-0.154321	0.089981	-0.154321	0.089981	0	0
chrX:84659580-84659621	0.0588865	0.065348	0.00950396	0.04303	-0.0493825	-0.022318
chrX:12221961-12222002	-0.0230708	0.11019	-0.177098	0.11019	-0.154027	0
chrX:80893876-80893917	0.0085756	0.10603	0.0085756	0.10603	0	0
chrX:25021981-25022022	-0.341595	0.07355	-0.341595	0.07355	0	0
chrX:7867179-7867220	-0.10652	0.09888	-0.0453679	0.09888	0.0611521	0
chrX:121453735-121453776	0.0262735	0.068177	0.035629	0.068177	0.0093555	0
chrX:45341713-45341754	-0.0427356	0.07716	-0.0436448	0.07716	-0.000909	0
chrX:84234725-84234766	0.179727	0.087912	0.152515	0.087265	-0.027212	-0.000647
chrX:152426329-152426370	0.0996497	0.15747	0.00585327	0.15747	-0.0937964	0
chrX:134153269-134153310	-0.132056	0.066283	-0.116419	0.066283	0.015637	0
chrX:23155582-23155623	-0.0518103	0.057969	-0.075549	0.050002	-0.0237387	-0.007967
chr22:39406470-39406511	0.0703017	0.074784	0.0703017	0.074784	0	0
chr21:37594395-37594436	0.0166753	0.043055	-0.0719429	0.043055	-0.0886182	0
chr7:81445044-81445085	0.069271	0.21058	0.0807115	0.21058	0.0114405	0
chr13:98277321-98277362	-0.741107	0.07811	-0.741107	0.07811	0	0
chr15:93371605-93371646	0.089127	0.12214	0.143206	0.12214	0.054079	0
chr9:29145524-29145565	0.0375105	0.24673	0.017023	0.24673	-0.0204875	0
chr1:3644865-3644906	-0.0456584	0.1498	-0.0341262	0.1498	0.0115322	0
chr7:92164974-92165015	-0.134722	0.067019	-0.132987	0.067019	0.001735	0
chr4:142192609-142192650	-0.113156	0.067202	-0.32877	0.07811	-0.215614	0.010908
chr20:6585805-6585846	0.163984	0.10335	0.191687	0.15747	0.027703	0.05412
chr12:14041510-14041551	-0.0985446	0.075069	-0.280697	0.081008	-0.182152	0.005939
chr7:151182558-151182599	-1.1085	0.047573	-0.962094	0.047573	0.146406	0
chr15:39797994-39798035	-0.334131	0.07716	-0.334131	0.07716	0	0
chr4:67847471-67847512	0.0363581	0.13283	0.224434	0.13283	0.188076	0
chr2:109541674-109541715	-0.13004	0.046846	-0.0860043	0.046846	0.0440357	0
chr4:185063744-185063785	-0.0481587	0.063879	-0.025167	0.063879	0.0229917	0
chr14:85987215-85987256	-0.574334	0.10619	-0.0574456	0.10619	0.516888	0
chr9:24718043-24718084	-0.215857	0.07716	-0.247253	0.071315	-0.031396	-0.005845
chr18:59761966-59762007	-1.06823	0.049755	-1.06823	0.049755	0	0
chr7:135799038-135799079	-0.0947577	0.04949	-0.122931	0.04949	-0.0281733	0
chr12:30977294-30977335	-0.0852299	0.15747	-0.134515	0.071979	-0.0492851	-0.085491
chr1:79106556-79106597	-0.114325	0.1062	-0.114325	0.1062	0	0
chr16:61950368-61950409	0.0322431	0.082035	-0.013249	0.082035	-0.0454921	0
chr11:36487787-36487828	-0.0152412	0.11838	-0.0514382	0.11838	-0.036197	0
chr9:79027498-79027539	-0.265318	0.046557	-0.265318	0.046557	0	0
chr17:16344753-16344794	-0.688881	0.065631	-0.749925	0.071436	-0.061044	0.005805
chr14:22301941-22301982	-0.183749	0.049397	-0.183749	0.049397	0	0
chr9:128075767-128075808	0.548309	0.061761	0.255498	0.061761	-0.292811	0
chr16:61794856-61794897	0.453589	0.1062	0.293395	0.10157	-0.160194	-0.00463
chr18:25163915-25163956	-0.0707034	0.21648	-0.0707034	0.21648	0	0
chr19:46322498-46322539	0.488023	0.10335	0.126479	0.10335	-0.361544	0
chr13:26013666-26013707	-0.877758	0.047573	-0.511926	0.079685	0.365832	0.032112
chr14:44354950-44354991	0.126037	0.1062	0.126037	0.1062	0	0
chr4:17480727-17480768	-0.0337959	0.04949	-0.0337959	0.04949	0	0
chr16:81528447-81528488	0.176966	0.12214	0.108992	0.10835	-0.067974	-0.01379
chr4:83996172-83996213	-0.073212	0.066283	-0.106549	0.066283	-0.033337	0
chr15:57418914-57418955	-0.706078	0.057981	-0.706078	0.057981	0	0
chr3:6822106-6822147	-0.192866	0.10157	-0.27095	0.10157	-0.078084	0
chr18:4352534-4352575	-0.137162	0.069863	-0.0768215	0.051406	0.0603405	-0.018457
chr6:74043597-74043638	-0.278273	0.081939	-0.032411	0.081939	0.245862	0
chr2:11122082-11122123	-0.208443	0.067202	-0.208443	0.067202	0	0
chr6:1781616-1781657	-0.0561739	0.055066	-0.0233396	0.057259	0.0328343	0.002193
chr11:35468323-35468364	-0.100734	0.065635	-0.114266	0.065635	-0.013532	0
chr2:217135761-217135802	-0.275889	0.066471	-0.27404	0.066471	0.001849	0
chr8:78420695-78420736	-0.188986	0.08447	-0.147011	0.08447	0.041975	0
chr1:85562827-85562868	-0.211305	0.047788	-0.08431	0.04748	0.126995	-0.000308
chr6:5466402-5466443	-0.0057103	0.07635	0.0781876	0.07635	0.0838979	0
chrX:130356533-130356574	-0.160281	0.043324	-0.0984983	0.043324	0.0617827	0
chrX:136276024-136276065	-0.0772124	0.071979	-0.142893	0.071979	-0.0656806	0
chrX:122861844-122861885	-0.200138	0.078123	-0.146271	0.059817	0.053867	-0.018306
chrX:120256091-120256132	0.0734039	0.065635	0.0734039	0.065635	0	0
chrX:11875255-11875296	0.0647341	0.082035	0.0647341	0.082035	0	0
chrX:83527438-83527479	-0.298866	0.05832	-0.298866	0.05832	0	0
chrX:53052212-53052253	-0.0256214	0.066198	-0.062973	0.066198	-0.0373516	0
chrX:114761364-114761405	-0.193291	0.060703	-0.189326	0.064081	0.003965	0.003378
chrX:130093458-130093499	-0.0558863	0.046548	-0.0330406	0.051191	0.0228457	0.004643
chr15:64761350-64761391	-0.238764	0.043055	-0.142772	0.043055	0.095992	0
chr18:41157088-41157129	0.0820407	0.068177	-0.0961495	0.060703	-0.17819	-0.007474
chr5:142148757-142148798	-1.07731	0.047573	-1.08488	0.048064	-0.00757	0.000491
chr3:183356917-183356958	0.124101	0.089981	0.24543	0.23167	0.121329	0.141689
chr15:78508054-78508095	-0.133018	0.071979	-0.133018	0.071979	0	0
chr15:78548991-78549032	-0.360783	0.08447	-0.308732	0.08447	0.052051	0
chr15:78559362-78559403	-0.355106	0.099993	-0.125528	0.099993	0.229578	0
chr16:52050490-52050531	-0.0451832	0.08447	-0.0451832	0.08447	0	0
chr11:38496371-38496412	-0.0313934	0.061102	-0.0242018	0.061102	0.0071916	0
chr2:57819528-57819569	-0.115534	0.067202	-0.211983	0.067202	-0.096449	0
chr3:49327816-49327857	-0.200693	0.050075	-0.229227	0.050075	-0.028534	0
chr4:99335616-99335657	0.0533366	0.065988	-0.0054424	0.065988	-0.058779	0
chr19:13563033-13563074	-0.150676	0.10603	-0.358571	0.064792	-0.207895	-0.041238
chr22:39448768-39448809	0.0375456	0.066283	-0.0279693	0.066283	-0.0655149	0
chr22:39448768-39448809	0.0375456	0.066283	-0.0100672	0.067801	-0.0476128	0.001518
chr22:39354133-39354174	-0.124772	0.066283	-0.144542	0.055145	-0.01977	-0.011138
chr3:187023413-187023454	-0.0015519	0.10094	-0.0015519	0.10094	0	0
chr17:21432295-21432336	0.00551644	0.079059	0.0922101	0.078123	0.0866937	-0.000936
chr2:58640977-58641018	0.149979	0.1094	0.12854	0.1094	-0.021439	0
chr15:47741808-47741849	-0.0293783	0.06791	-0.0293783	0.06791	0	0
chr14:78029669-78029710	-0.115032	0.057969	-0.181774	0.057969	-0.066742	0
chr3:136155432-136155473	0.465386	0.077964	0.260891	0.077964	-0.204495	0
chr11:28719569-28719610	0.0287761	0.070779	-0.0554302	0.072668	-0.0842063	0.001889
chr1:66005396-66005437	-0.243963	0.06791	-0.306568	0.06791	-0.062605	0
chr2:59131504-59131545	-0.14703	0.072668	-0.163399	0.072668	-0.016369	0
chr6:33489764-33489805	0.222637	0.06445	0.167001	0.06445	-0.055636	0
chr11:118487292-118487333	-0.0370468	0.1094	0.197879	0.1094	0.234926	0
chr6:72898613-72898654	-0.178115	0.11838	-0.191813	0.11838	-0.013698	0
chr19:49595146-49595187	-0.0432883	0.073126	-0.0269316	0.073126	0.0163567	0
chr4:169282600-169282641	-0.18979	0.036451	-0.325272	0.036451	-0.135482	0
chr2:209476685-209476726	-0.236445	0.053014	-0.177219	0.053014	0.059226	0
chr7:107452166-107452207	-0.140802	0.057981	-0.156312	0.057981	-0.01551	0
chr4:91663410-91663451	-0.018944	0.057707	-0.0169585	0.08447	0.0019855	0.026763
chr3:107843622-107843663	0.0302437	0.074784	0.0302437	0.074784	0	0
chr3:123556312-123556353	0.0345431	0.064792	0.0119776	0.064792	-0.0225655	0
chr10:62855671-62855712	-0.279135	0.083283	-0.279135	0.083283	0	0
chr14:29252421-29252462	0.150317	0.24459	0.150317	0.24459	0	0
chr10:123249182-123249223	0.0665612	0.17246	0.01641	0.11456	-0.0501512	-0.0579
chr5:102988042-102988083	-0.207379	0.11625	-0.013648	0.11625	0.193731	0
chr7:133045152-133045193	-0.235954	0.048354	-0.281726	0.048354	-0.045772	0
chr9:37175748-37175789	0.0465719	0.061251	0.110084	0.061251	0.0635121	0
chr14:65148913-65148954	-0.103669	0.077129	-0.0924874	0.073126	0.0111816	-0.004003
chr9:137602740-137602781	0.108625	0.16459	0.0293441	0.065635	-0.0792809	-0.098955
chr11:88569040-88569081	-0.15155	0.082035	-0.207908	0.082035	-0.056358	0
chr6:28949175-28949216	-0.125301	0.047001	-0.132121	0.047001	-0.00682	0
chr16:67390016-67390057	0.067187	0.057981	-0.0068312	0.057981	-0.0740182	0
chr5:75847779-75847820	-0.408167	0.082035	-0.316477	0.082035	0.09169	0
chr5:75847779-75847820	-0.408167	0.082035	-0.408167	0.082035	0	0
chr5:171442558-171442599	-0.0745338	0.071979	-0.0806789	0.071979	-0.0061451	0
chr12:87953360-87953401	-0.19653	0.039882	-0.135902	0.05493	0.060628	0.015048
chr10:28503961-28504002	-0.0067178	0.10603	0.0580972	0.10603	0.064815	0
chr15:94108769-94108810	-0.11627	0.057981	-0.0544803	0.058817	0.0617897	0.000836
chr14:23276304-23276345	-0.135137	0.042135	-0.149206	0.050002	-0.014069	0.007867
chr11:123275870-123275911	0.00776954	0.10603	0.0234337	0.10603	0.0156642	0
chr3:98391641-98391682	0.030449	0.081338	0.0818366	0.087912	0.0513876	0.006574
chr16:83140291-83140332	-0.220282	0.060086	-0.22335	0.060086	-0.003068	0
chr4:11618414-11618455	-0.141517	0.079012	-0.108332	0.079012	0.033185	0
chr1:154772356-154772397	-0.0331842	0.073126	-0.0151136	0.073126	0.0180706	0
chr15:93470493-93470534	-0.102451	0.15747	-0.0575166	0.15747	0.0449344	0
chr12:65638871-65638912	-0.158263	0.066471	-0.101578	0.066471	0.056685	0
chr17:65560211-65560252	-0.0755697	0.073126	-0.0798366	0.073126	-0.0042669	0
chr7:47665225-47665266	0.0927401	0.10094	0.118216	0.074034	0.0254759	-0.026906
chr3:141972632-141972673	-0.0105329	0.21058	0.0348516	0.21058	0.0453845	0
chr15:97899110-97899151	0.168023	0.077964	0.168023	0.077964	0	0
chr2:198767198-198767239	-0.114498	0.057668	-0.338678	0.057668	-0.22418	0
chr6:108725622-108725663	0.197204	0.073126	0.207299	0.073126	0.010095	0
chr9:123099442-123099483	-0.146891	0.10335	-0.0819927	0.10335	0.0648983	0
chr4:110099226-110099267	-0.0090511	0.079059	-0.0090511	0.079059	0	0
chr5:172015184-172015225	-0.0592749	0.071979	-0.0827332	0.071979	-0.0234583	0
chr2:124600179-124600220	-1.2747	0.072668	-0.945696	0.072668	0.329004	0
chr8:1429729-1429770	-0.086503	0.068037	-0.09468	0.068037	-0.008177	0
chr8:18353309-18353350	0.280208	0.13286	0.217177	0.13286	-0.063031	0
chr8:97729178-97729219	0.21314	0.044989	0.210475	0.05832	-0.002665	0.013331
chr8:103584421-103584462	0.0449503	0.07811	0.0449503	0.07811	0	0
chr9:115549383-115549424	-0.104746	0.044167	-0.106303	0.057981	-0.001557	0.013814
chr9:115713633-115713674	0.186696	0.18127	0.181925	0.18127	-0.004771	0
chr11:18896660-18896701	-0.126143	0.07716	-0.13427	0.074132	-0.008127	-0.003028
chr12:116612371-116612412	-0.117904	0.071979	-0.0516123	0.071979	0.0662917	0
chr16:6974407-6974448	0.171848	0.10603	0.181635	0.10603	0.009787	0
chr2:73904640-73904681	-0.637491	0.071436	-0.71558	0.071436	-0.078089	0
chr5:119242299-119242340	-0.302627	0.067801	-0.362477	0.067801	-0.05985	0
chr5:178534556-178534597	0.420957	0.073126	0.420957	0.073126	0	0
chr8:18097069-18097110	-0.0858625	0.10603	-0.0858625	0.10603	0	0
chr9:115699389-115699430	-0.0191153	0.074784	-0.131951	0.068773	-0.112836	-0.006011
chr1:172129634-172129675	-0.0488419	0.10603	-0.072886	0.081338	-0.0240441	-0.024692
chr6:34538600-34538641	-0.105423	0.048177	-0.0758436	0.04949	0.0295794	0.001313
chr3:70967604-70967645	-0.318409	0.087912	-0.431173	0.087912	-0.112764	0
chr4:95448265-95448306	-0.198797	0.063369	-0.253215	0.063369	-0.054418	0
chr11:127499326-127499367	0.0415096	0.15747	0.0849996	0.078823	0.04349	-0.078647
chr20:3277452-3277493	0.195812	0.11838	0.19486	0.15747	-0.000952	0.03909
chr5:173354378-173354419	-0.329478	0.065863	-0.0755665	0.065863	0.253912	0
chr16:87191231-87191272	-0.168871	0.066283	-0.213135	0.058817	-0.044264	-0.007466
chr6:73240446-73240487	-0.0918285	0.046557	-0.108714	0.073126	-0.0168855	0.026569
chr18:42277923-42277964	0.420112	0.1498	0.123235	0.1498	-0.296877	0
chr19:53508146-53508187	-0.0486805	0.071173	-0.043897	0.062602	0.0047835	-0.008571
chr3:168549554-168549595	-0.259753	0.067202	-0.259753	0.067202	0	0
chr1:229472299-229472340	-0.885595	0.061761	-0.894915	0.061761	-0.00932	0
chr5:107611414-107611455	-0.0646081	0.073126	-0.0646081	0.073126	0	0
chr4:26481812-26481853	-0.140129	0.063802	-0.104857	0.063802	0.035272	0
chr20:22653231-22653272	-0.185366	0.071979	-0.0766621	0.11456	0.108704	0.042581
chr14:36495752-36495793	-0.345123	0.07355	-0.345123	0.07355	0	0
chr22:44908582-44908623	-0.0606491	0.065635	-0.0460533	0.065635	0.0145958	0
chr6:162526498-162526539	-0.107566	0.071979	-0.0252847	0.071979	0.0822813	0
chr7:1827245-1827286	-0.124855	0.073126	-0.201112	0.073126	-0.076257	0
chr1:191959244-191959285	-0.0337381	0.075069	0.044147	0.075069	0.0778851	0
chr7:2042218-2042259	-0.128678	0.07716	-0.157177	0.07716	-0.028499	0
chr7:35182473-35182514	-0.0171239	0.064489	0.0671362	0.079012	0.0842601	0.014523
chr5:87061359-87061400	-0.955994	0.087265	-0.955994	0.087265	0	0
chr4:162661222-162661263	-0.0329461	0.062602	-0.119167	0.062602	-0.0862209	0
chr17:76960687-76960728	-0.133025	0.10603	-0.160207	0.10603	-0.027182	0
chr16:77197495-77197536	-0.0949762	0.082031	-0.173722	0.082031	-0.0787458	0
chr15:22924697-22924738	-0.182976	0.058817	0.0112102	0.06791	0.194186	0.009093
chr6:162784108-162784149	0.171976	0.10119	-0.0438887	0.10119	-0.215865	0
chr11:28686691-28686732	0.0367676	0.10335	0.0393001	0.10335	0.0025325	0
chr20:6743910-6743951	-0.0022009	0.07635	-0.0022009	0.07635	0	0
chr3:18693695-18693736	-0.0941193	0.07811	-0.0941193	0.07811	0	0
chr7:2070617-2070658	0.0306209	0.071979	0.0104339	0.071979	-0.020187	0
chr15:81943826-81943867	0.0328272	0.073126	0.0328272	0.073126	0	0
chr15:82577948-82577989	-0.953642	0.073126	-0.79838	0.072668	0.155262	-0.000458
chr15:82839506-82839547	-0.28249	0.060703	-0.0981683	0.060703	0.184322	0
chr15:86484889-86484930	-0.335977	0.08817	-0.278017	0.08817	0.05796	0
chr15:89479586-89479627	-0.288226	0.040506	-0.123505	0.057668	0.164721	0.017162
chr15:89585715-89585756	-0.0484571	0.068188	-0.0454501	0.068188	0.003007	0
chr15:91692704-91692745	-0.0670328	0.075947	0.0210047	0.075947	0.0880375	0
chr15:91895207-91895248	-0.0226376	0.065635	0.0712719	0.065635	0.0939095	0
chr15:92067919-92067960	-0.104466	0.071979	-0.193709	0.04349	-0.089243	-0.028489
chr15:92135128-92135169	-0.141	0.066469	-0.141	0.066469	0	0
chr15:92270730-92270771	-0.20878	0.041188	-0.290895	0.042686	-0.082115	0.001498
chr15:92861401-92861442	-0.627962	0.057981	-0.500613	0.04949	0.127349	-0.008491
chr15:92889490-92889531	-0.567102	0.049334	-0.569672	0.049334	-0.00257	0
chr15:92926682-92926723	-0.219343	0.058817	-0.147609	0.058817	0.071734	0
chr15:92932308-92932349	-0.219787	0.044946	-0.217124	0.048177	0.002663	0.003231
chr15:94714707-94714748	0.0383492	0.055066	0.000581	0.055066	-0.0377681	0
chr15:95482062-95482103	-0.125514	0.07716	-0.145955	0.07716	-0.020441	0
chr15:96136054-96136095	-0.0976963	0.10094	-0.0514451	0.10094	0.0462512	0
chr15:96367106-96367147	0.0239866	0.078505	0.0194554	0.078505	-0.0045312	0
chr15:96919279-96919320	0.436439	0.10157	0.0802075	0.10094	-0.356231	-0.00063
chr15:97020052-97020093	-0.293446	0.064792	-0.273177	0.064792	0.020269	0
chr5:137671053-137671094	-0.0994473	0.10603	-0.103582	0.10603	-0.0041347	0
chr21:29230653-29230694	0.00911268	0.15134	-0.0194805	0.15134	-0.0285932	0
chr1:222632856-222632897	-0.213793	0.064433	-0.165051	0.064433	0.048742	0
chr3:195760846-195760887	-0.19222	0.073126	0.00105944	0.073126	0.193279	0
chr5:537755-537796	-0.106098	0.073126	-0.106098	0.073126	0	0
chr6:32462028-32462069	-0.975207	0.054028	-1.01208	0.054028	-0.036873	0
chr11:34808822-34808863	0.00802689	0.16703	-0.111485	0.1094	-0.119512	-0.05763
chr16:23778997-23779038	-0.170926	0.055145	-0.211917	0.055145	-0.040991	0
chrX:116230220-116230261	-0.142804	0.059259	-0.143193	0.051191	-0.000389	-0.008068
chr1:26257334-26257375	0.671773	0.1909	0.402163	0.1498	-0.26961	-0.0411
chr6:89330606-89330647	0.00968549	0.15134	0.00968549	0.15134	0	0
chr5:75003101-75003142	-0.05597	0.082035	-0.0239044	0.10157	0.0320656	0.019535
chr8:50730849-50730890	-0.0569819	0.079012	0.0570053	0.079012	0.113987	0
chr17:58950357-58950398	-0.52487	0.061251	-0.52487	0.061251	0	0
chr16:197919-197960	-0.158329	0.07716	-0.245674	0.059259	-0.087345	-0.017901
chr16:300837-300878	-0.0353244	0.053922	-0.0112481	0.059259	0.0240763	0.005337
chr16:680810-680851	-0.051602	0.073126	-0.0333903	0.073126	0.0182117	0
chr16:691817-691858	-0.0271391	0.059259	-0.0364306	0.059259	-0.0092915	0
chr16:700159-700200	-0.0016667	0.071979	-0.000182	0.071979	0.00148448	0
chr16:1194360-1194401	-0.1137	0.064081	-0.1137	0.064081	0	0
chr16:1329534-1329575	0.276032	0.066283	0.225255	0.066283	-0.050777	0
chr16:1822701-1822742	-0.107609	0.059817	-0.124798	0.059817	-0.017189	0
chr16:2098250-2098291	0.293786	0.10603	0.310534	0.10603	0.016748	0
chr16:3538048-3538089	-0.0307796	0.054986	-0.0307796	0.054986	0	0
chr16:3538048-3538089	-0.0307796	0.054986	0.0409932	0.073049	0.0717728	0.018063
chr16:3707765-3707806	0.0436475	0.071979	0.0787605	0.071979	0.035113	0
chr16:5320763-5320804	-0.104071	0.045603	-0.0970425	0.045603	0.0070285	0
chr16:5386260-5386301	-0.0600533	0.087912	-0.0878721	0.087912	-0.0278188	0
chr16:5622854-5622895	-0.263188	0.089981	-0.259768	0.089981	0.00342	0
chr16:5765313-5765354	-0.159388	0.10094	-0.159388	0.10094	0	0
chr16:6113639-6113680	-0.0817301	0.049968	-0.0654896	0.049545	0.0162405	-0.000423
chr16:6710700-6710741	0.063228	0.1062	0.0714982	0.1062	0.0082702	0
chr16:6719545-6719586	-0.418692	0.051191	-0.620056	0.051191	-0.201364	0
chr16:6884433-6884474	0.0190274	0.089981	0.0702098	0.089981	0.0511824	0
chr16:56955083-56955124	-0.0670628	0.1174	-0.0364185	0.1174	0.0306443	0
chr1:150925304-150925345	0.0429053	0.066283	0.0429053	0.066283	0	0
chr8:20083917-20083958	0.0917834	0.13286	0.0553275	0.13286	-0.0364559	0
chr8:20013162-20013203	-0.166096	0.042135	-0.179083	0.042135	-0.012987	0
chr16:56976450-56976491	-0.902948	0.079685	-0.902948	0.079685	0	0
chr15:83809907-83809948	-0.142755	0.10157	-0.184898	0.10093	-0.042143	-0.00064
chr16:56997784-56997825	0.117034	0.057981	0.209637	0.10335	0.092603	0.045369
chr18:60684437-60684478	-0.0615297	0.071436	-0.0615297	0.071436	0	0
chr3:51580167-51580208	-0.161165	0.064792	-0.161165	0.064792	0	0
chr6:36032320-36032361	-0.0356797	0.08447	-0.0518825	0.08447	-0.0162028	0
chr8:19834822-19834863	-0.154504	0.057668	-0.144479	0.057668	0.010025	0
chr3:30036846-30036887	-0.496555	0.066471	-0.376096	0.066471	0.120459	0
chr4:81363140-81363181	-0.0333752	0.068188	-0.0580421	0.068188	-0.0246669	0
chr6:80250249-80250290	-0.101666	0.059559	-0.101666	0.059559	0	0
chr3:128392311-128392352	0.0319087	0.059259	-0.0490001	0.059259	-0.0809088	0
chr3:156121091-156121132	-0.153329	0.10603	-0.102306	0.10603	0.051023	0
chr4:173814911-173814952	-0.261008	0.055145	-0.188197	0.055145	0.072811	0
chr11:68339776-68339817	0.119072	0.066283	0.119072	0.066283	0	0
chrX:116013551-116013592	-0.03199	0.088537	-0.0469239	0.088537	-0.0149339	0
chr1:41805088-41805129	0.346962	0.071979	0.32398	0.06445	-0.022982	-0.007529
chr1:50493570-50493611	-0.121903	0.075809	0.00520298	0.075809	0.127106	0
chr2:74008779-74008820	-0.10967	0.11838	0.206666	0.15134	0.316336	0.03296
chr3:14252312-14252353	-0.165917	0.046557	-0.0791076	0.046557	0.0868094	0
chr3:123393425-123393466	0.0061693	0.059817	0.0061693	0.059817	0	0
chr3:128403533-128403574	-0.0383671	0.073126	-0.0578761	0.071979	-0.019509	-0.001147
chr3:139285471-139285512	-0.730394	0.061249	-0.428689	0.10157	0.301705	0.040321
chr3:156144715-156144756	-0.476715	0.071979	-0.476715	0.071979	0	0
chr3:156979288-156979329	-0.0587951	0.079059	-0.114348	0.069202	-0.0555529	-0.009857
chr4:55029095-55029136	-0.188602	0.062602	-0.0598884	0.079685	0.128714	0.017083
chr4:173812125-173812166	-0.10654	0.091992	-0.0395002	0.091992	0.0670398	0
chr5:158631404-158631445	0.230618	0.21648	-0.0102595	0.088537	-0.240877	-0.127943
chr6:32627286-32627327	0.0807826	0.1062	0.0807826	0.1062	0	0
chr8:74402891-74402932	-0.011017	0.039485	-0.0919396	0.039485	-0.0809226	0
chr8:123591524-123591565	0.163309	0.073126	0.21329	0.061102	0.049981	-0.012024
chr9:114173464-114173505	-0.0562944	0.070779	-0.0562944	0.070779	0	0
chr17:12513026-12513067	-0.216349	0.051406	-0.216349	0.051406	0	0
chr4:87885440-87885481	-0.24475	0.071979	-0.200451	0.071979	0.044299	0
chr6:8945066-8945107	0.00281491	0.064792	0.00281491	0.064792	0	0
chr12:14885834-14885875	-0.0560758	0.071979	-0.0235607	0.071979	0.0325151	0
chr15:57977791-57977832	-0.0182081	0.11625	-0.0792725	0.11625	-0.0610644	0
chr12:120442884-120442925	-0.0870748	0.057981	-0.0803001	0.057981	0.0067747	0
chr16:56766695-56766736	-0.074598	0.060083	0.0246695	0.062119	0.0992675	0.002036
chr8:143217967-143218008	-0.226721	0.063802	-0.263124	0.063802	-0.036403	0
chr1:41289864-41289905	-0.0109457	0.078639	-0.0109457	0.078639	0	0
chr14:46342254-46342295	-0.073982	0.10157	0.0696738	0.10157	0.143656	0
chr5:107533313-107533354	-0.363499	0.051462	-0.34441	0.051462	0.019089	0
chr1:154248597-154248638	0.0207977	0.077964	0.0207977	0.077964	0	0
chr8:63931234-63931275	-0.336095	0.063802	-0.0973103	0.10335	0.238785	0.039548
chr19:36332813-36332854	0.0615774	0.057981	0.0615774	0.057981	0	0
chr4:104423759-104423800	-0.913729	0.057556	-0.702814	0.057556	0.210915	0
chr7:115309673-115309714	0.107099	0.047573	0.100224	0.047573	-0.006875	0
chr11:36115883-36115924	0.0159115	0.079012	0.0159115	0.079012	0	0
chr18:60091603-60091644	-0.0105844	0.073429	0.0152926	0.073429	0.025877	0
chr11:117935998-117936039	-0.661997	0.065631	-0.716631	0.065631	-0.054634	0
chr17:53238982-53239023	-0.591487	0.078662	-0.545268	0.078662	0.046219	0
chr4:156175818-156175859	-0.0811798	0.042135	-0.0811798	0.042135	0	0
chr1:177932586-177932627	-0.156925	0.04303	-0.17043	0.04303	-0.013505	0
chr13:20596510-20596551	0.0429177	0.11625	0.0421164	0.1062	-0.000801	-0.01005
chr16:70479461-70479502	0.222958	0.16459	0.222958	0.16459	0	0
chr3:19933188-19933229	-0.31191	0.064489	-0.367298	0.064489	-0.055388	0
chr2:233370992-233371033	0.460704	0.081939	0.460704	0.081939	0	0
chr18:60072588-60072629	-0.221412	0.056669	-0.221412	0.056669	0	0
chr2:171296116-171296157	-0.256169	0.074132	-0.245731	0.074132	0.010438	0
chr17:72432623-72432664	0.0980396	0.13286	0.10294	0.24888	0.0049004	0.11602
chr22:18003050-18003091	-0.360815	0.071979	-0.216963	0.071979	0.143852	0
chr5:112232110-112232151	-0.849318	0.043221	-0.849318	0.043221	0	0
chr18:62629832-62629873	-0.638757	0.062437	-0.888854	0.062437	-0.250097	0
chr5:175608013-175608054	-0.138018	0.062602	-0.0098807	0.077964	0.128137	0.015362
chr1:230144929-230144970	0.16198	0.1174	0.130618	0.1174	-0.031362	0
chr2:36350050-36350091	-0.0943047	0.079685	-0.0895894	0.079685	0.0047153	0
chr2:232521418-232521459	-0.0935448	0.073126	-0.0408483	0.073126	0.0526965	0
chr3:47499407-47499448	-0.431707	0.071979	-0.355015	0.071979	0.076692	0
chr4:54223137-54223178	-0.386459	0.17246	-0.532813	0.17246	-0.146354	0
chr5:151845771-151845812	0.196841	0.071315	0.206078	0.071315	0.009237	0
chr6:170176731-170176772	-0.140312	0.07716	-0.0797667	0.07716	0.0605453	0
chr7:159113964-159114005	0.181125	0.1498	0.0403912	0.081008	-0.140734	-0.068792
chr8:120656750-120656791	-0.195824	0.072668	-0.109388	0.072668	0.086436	0
chr10:102980433-102980474	-0.0623695	0.12432	-0.0786598	0.12432	-0.0162903	0
chr11:40127406-40127447	-0.156758	0.089981	0.0328009	0.089981	0.189559	0
chr14:54018752-54018793	0.0253464	0.067202	-0.0994236	0.067202	-0.12477	0
chr15:34714379-34714420	0.122275	0.12707	0.157188	0.12707	0.034913	0
chr16:320464-320505	-0.190129	0.05862	-0.245622	0.05862	-0.055493	0
chr6:25890586-25890627	-0.210485	0.048177	-0.204688	0.048177	0.005797	0
chr2:651085-651126	-0.0961362	0.07716	-0.0799463	0.07716	0.0161899	0
chr18:59220255-59220296	-0.0385294	0.073126	-0.0385294	0.073126	0	0
chr17:21356495-21356536	-0.0369563	0.068177	-0.0369563	0.068177	0	0
chr1:98139837-98139878	-0.132868	0.078639	-0.135001	0.078505	-0.002133	-0.000134
chr1:60963682-60963723	-0.125806	0.037433	-0.166683	0.066283	-0.040877	0.02885
chr3:117277677-117277718	0.0558803	0.07716	0.0899134	0.066283	0.0340331	-0.010877
chr15:60987034-60987075	-0.0110921	0.049545	-0.0110921	0.049545	0	0
chr18:60362813-60362854	0.130694	0.10335	0.130694	0.10335	0	0
chr16:79762279-79762320	0.00452545	0.1498	0.205784	0.1498	0.201259	0
chr17:56557031-56557072	0.0578727	0.1174	0.0578727	0.1174	0	0
chr19:57324793-57324834	-0.263248	0.04748	-0.263248	0.04748	0	0
chr20:6776853-6776894	-0.0367552	0.078823	-0.0191513	0.078823	0.0176039	0
chr22:29014224-29014265	-0.110486	0.087265	-0.126653	0.087265	-0.016167	0
chr22:45970227-45970268	-0.0300267	0.073126	-0.0300267	0.073126	0	0
chr5:35035454-35035495	-0.185179	0.05601	-0.100611	0.064582	0.084568	0.008572
chr6:34452773-34452814	-0.810077	0.073126	-0.817076	0.073126	-0.006999	0
chr20:49227063-49227104	0.331269	0.17246	0.368617	0.11456	0.037348	-0.0579
chr5:123422004-123422045	-0.0376328	0.057969	-0.0376328	0.057969	0	0
chr16:56871526-56871567	-0.181482	0.053723	-0.21143	0.053723	-0.029948	0
chr1:26895452-26895493	0.568776	0.10603	0.346212	0.10335	-0.222564	-0.00268
chr20:25235457-25235498	-0.499973	0.07716	-0.413045	0.07716	0.086928	0
chr20:31709310-31709351	-0.0975983	0.066283	-0.158866	0.073126	-0.0612677	0.006843
chr20:32765101-32765142	-0.0149941	0.04081	-0.140559	0.04081	-0.125565	0
chr20:50947654-50947695	-0.104805	0.1909	-0.104805	0.1909	0	0
chr20:53846849-53846890	-0.157741	0.062602	-0.157741	0.062602	0	0
chr20:57003224-57003265	-0.15491	0.055093	-0.155169	0.047573	-0.000259	-0.00752
chr20:62424661-62424702	-0.0687466	0.11456	-0.0432118	0.11456	0.0255348	0
chr20:63632165-63632206	-1.18016	0.049334	-1.18016	0.049334	0	0
chr20:63679756-63679797	-0.0302785	0.10603	-0.0302785	0.10603	0	0
chr20:63695826-63695867	-0.0843625	0.073126	-0.030471	0.073126	0.0538915	0
chr20:63809798-63809839	-0.672155	0.071979	-0.709713	0.071979	-0.037558	0
chr21:16771703-16771744	-0.241382	0.078606	-0.241382	0.078606	0	0
chr21:34162783-34162824	-0.202613	0.049755	-0.191447	0.050002	0.011166	0.000247
chr21:34689676-34689717	-0.230252	0.055093	-0.218643	0.055093	0.011609	0
chr21:36120563-36120604	0.0792767	0.10119	0.0792767	0.10119	0	0
chr21:36709160-36709201	-0.0168885	0.073126	-0.0287094	0.073126	-0.0118209	0
chr21:38917223-38917264	-0.144276	0.039765	-0.218482	0.039901	-0.074206	0.000136
chr1:24871075-24871116	0.0231388	0.073126	0.0198799	0.073126	-0.0032589	0
chr6:47778390-47778431	-0.0973888	0.063879	-0.0973888	0.063879	0	0
chr18:41580899-41580940	-0.0840946	0.06791	-0.0840946	0.06791	0	0
chr16:86946418-86946459	-0.0677437	0.067202	-0.0656934	0.059259	0.0020503	-0.007943
chr14:30848953-30848994	0.19603	0.1094	0.315969	0.1094	0.119939	0
chr10:97412149-97412190	-0.041223	0.073126	-0.0524131	0.073126	-0.0111901	0
chr3:56578551-56578592	0.72377	0.16703	0.72377	0.16703	0	0
chr6:109297141-109297182	0.0507727	0.1174	0.0266305	0.071173	-0.0241422	-0.046227
chr6:32684071-32684112	-0.172322	0.067019	-0.135421	0.067019	0.036901	0
chr6:32660296-32660337	-0.0711869	0.077964	-0.0631145	0.077964	0.0080724	0
chr19:35851181-35851222	-0.179014	0.073126	-0.138471	0.073126	0.040543	0
chr19:35851181-35851222	-0.179014	0.073126	-0.179014	0.073126	0	0
chr16:10998442-10998483	-0.200832	0.068819	-0.200832	0.068819	0	0
chr4:74768235-74768276	0.0450958	0.079012	-0.0334684	0.079012	-0.0785642	0
chr6:32681383-32681424	-0.0475406	0.057969	-0.0475406	0.057969	0	0
chr6:31413722-31413763	0.00256395	0.059259	-0.0123351	0.059259	-0.0148991	0
chr12:8938276-8938317	-0.223209	0.094209	-0.223209	0.094209	0	0
chr15:78869993-78870034	-0.422482	0.068177	-0.416015	0.066283	0.006467	-0.001894
chr6:32670171-32670212	0.387571	0.087265	0.310299	0.082031	-0.077272	-0.005234
chr6:31397073-31397114	-0.0786623	0.10094	-0.184132	0.046557	-0.10547	-0.054383
chr2:203711208-203711249	-0.199844	0.057981	-0.199844	0.057981	0	0
chr6:29016826-29016867	-0.0780687	0.057981	-0.080528	0.057981	-0.0024593	0
chr6:32626017-32626058	-0.453133	0.07716	-0.463277	0.062602	-0.010144	-0.014558
chr6:31549451-31549492	0.203239	0.099993	0.203239	0.099993	0	0
chr11:66335066-66335107	0.0470586	0.071979	-0.0232666	0.062602	-0.0703252	-0.009377
chr11:67393442-67393483	0.121256	0.074664	-0.0329563	0.048108	-0.154212	-0.026556
chr11:67666519-67666560	-0.0919778	0.073126	-0.0768754	0.073126	0.0151024	0
chr11:68415657-68415698	-0.165561	0.045237	-0.267272	0.045237	-0.101711	0
chr11:68478160-68478201	0.223754	0.11456	0.0262144	0.072614	-0.19754	-0.041946
chr11:69135252-69135293	0.0720948	0.10603	0.0526644	0.10603	-0.0194304	0
chr11:70403273-70403314	-0.246161	0.071979	-0.246161	0.071979	0	0
chr11:70487373-70487414	-0.0324111	0.071979	-0.0011024	0.071979	0.0313087	0
chr11:70637456-70637497	-0.10725	0.057099	-0.128376	0.057099	-0.021126	0
chr11:70815932-70815973	-0.105717	0.057981	-0.14057	0.057981	-0.034853	0
chr11:72538174-72538215	0.109182	0.066283	0.0717887	0.066283	-0.0373933	0
chr11:72587216-72587257	-0.0839793	0.067202	-0.0839793	0.067202	0	0
chr11:72694480-72694521	-0.287448	0.063802	-0.287448	0.063802	0	0
chr11:72825207-72825248	0.0380784	0.071979	0.0846194	0.071979	0.046541	0
chr11:73755798-73755839	-0.428095	0.037958	-0.495292	0.037958	-0.067197	0
chr11:76492607-76492648	-0.0958702	0.065348	-0.0958702	0.065348	0	0
chr11:76784012-76784053	-0.222336	0.047573	-0.222336	0.047573	0	0
chr11:77205902-77205943	-0.130614	0.099993	-0.145219	0.099993	-0.014605	0
chr11:77287688-77287729	0.385429	0.13283	0.380456	0.13283	-0.004973	0
chr11:78843534-78843575	-0.0963077	0.11838	-0.171808	0.11838	-0.0755003	0
chr11:79440720-79440761	-0.0387586	0.073126	-0.0216952	0.073126	0.0170634	0
chr6:73903324-73903365	-0.0319675	0.071979	-0.0319675	0.071979	0	0
chr13:50393576-50393617	-0.0748031	0.087265	-0.0068871	0.087265	0.067916	0
chr6:125674301-125674342	-0.0973285	0.046557	-0.0574772	0.047001	0.0398513	0.000444
chr14:92646609-92646650	-0.265869	0.068177	-0.298222	0.051406	-0.032353	-0.016771
chr10:88422987-88423028	0.098698	0.082035	0.0804669	0.082035	-0.0182311	0
chr2:202576481-202576522	-0.146465	0.1094	-0.105723	0.1094	0.040742	0
chr9:116708074-116708115	-0.123164	0.065863	-0.123164	0.065863	0	0
chr8:99138123-99138164	-0.241407	0.082035	-0.241407	0.082035	0	0
chr12:15253274-15253315	-0.250251	0.042994	-0.238788	0.042994	0.011463	0
chr5:158464850-158464891	-0.265291	0.16512	-0.228002	0.16512	0.037289	0
chr8:74345353-74345394	-0.276996	0.064792	-0.155056	0.072668	0.12194	0.007876
chr6:170048336-170048377	-0.0048409	0.071979	-0.0863169	0.071979	-0.081476	0
chr19:8676769-8676810	-0.112987	0.071979	-0.169467	0.071979	-0.05648	0
chr2:67641346-67641387	-0.221312	0.069442	-0.310868	0.045429	-0.089556	-0.024013
chr4:94558201-94558242	-0.330982	0.07716	-0.379797	0.07716	-0.048815	0
chr2:112785980-112786021	-0.0446986	0.05165	-0.0414592	0.068773	0.0032394	0.017123
chr11:80187596-80187637	0.0466265	0.073049	0.0466265	0.073049	0	0
chr11:81225957-81225998	-0.0803097	0.050846	-0.105442	0.045017	-0.0251323	-0.005829
chr11:83073254-83073295	-0.444702	0.049968	-0.559727	0.049968	-0.115025	0
chr11:84605823-84605864	-0.344901	0.099993	-0.344901	0.099993	0	0
chr11:84662433-84662474	0.241197	0.081939	0.0589359	0.081939	-0.182261	0
chr3:107588469-107588510	0.000749	0.06798	0.00644673	0.06798	0.0056975	0
chr3:107624535-107624576	0.172135	0.087265	0.206113	0.087265	0.033978	0
chr3:108099910-108099951	-0.169493	0.07716	-0.186873	0.068177	-0.01738	-0.008983
chr3:108255442-108255483	-0.0256609	0.10093	0.0531891	0.10093	0.07885	0
chr3:108268482-108268523	0.0564397	0.086519	0.0461773	0.073049	-0.0102624	-0.01347
chr3:108332637-108332678	-0.0517861	0.063879	-0.0221847	0.063879	0.0296014	0
chr3:108352944-108352985	-0.395327	0.050925	-0.395327	0.050925	0	0
chr3:114464745-114464786	0.0327341	0.079059	0.0286709	0.079059	-0.0040632	0
chr3:114614931-114614972	-0.0819182	0.073126	0.0979176	0.078606	0.179836	0.00548
chr3:115165823-115165864	-0.0067895	0.05832	-0.00118	0.05832	0.00560955	0
chr3:115284604-115284645	-0.521567	0.079012	-0.434963	0.079012	0.086604	0
chr3:115407393-115407434	-0.223714	0.061824	-0.223714	0.061824	0	0
chr3:115613938-115613979	0.220089	0.080149	0.269544	0.080149	0.049455	0
chr3:116232565-116232606	-0.0564549	0.060086	-0.0447765	0.068359	0.0116784	0.008273
chr3:117245131-117245172	-0.010596	0.10148	-0.010596	0.10148	0	0
chr3:117455601-117455642	-0.000188	0.057898	-0.000188	0.057898	0	0
chr14:81828764-81828805	-0.0284201	0.094481	-0.0278359	0.094481	0.000584	0
chr14:82464569-82464610	-0.0954605	0.040731	-0.0954605	0.040731	0	0
chr14:83053531-83053572	-0.165606	0.048384	-0.165606	0.048384	0	0
chr14:83774883-83774924	-0.144616	0.057981	-0.16938	0.057981	-0.024764	0
chr14:84378590-84378631	0.103995	0.073126	0.0895283	0.073126	-0.0144667	0
chr14:85697821-85697862	0.047205	0.066283	-0.0443724	0.066283	-0.0915774	0
chr14:85723165-85723206	0.0950714	0.077129	0.0253503	0.077129	-0.0697211	0
chr14:88849511-88849552	0.0436199	0.089981	-0.0821918	0.089981	-0.125812	0
chr14:90973286-90973327	-0.168447	0.09888	0.137291	0.09888	0.305738	0
chr14:92329674-92329715	-0.0166984	0.067202	-0.004239	0.067202	0.0124594	0
chr14:98086146-98086187	-0.706789	0.067801	-0.706789	0.067801	0	0
chr14:98249562-98249603	-0.0225938	0.06445	0.000233	0.055093	0.0228265	-0.009357
chr14:102771864-102771905	-0.233578	0.061761	-0.351266	0.061761	-0.117688	0
chr14:102866872-102866913	-0.362563	0.061249	-0.278046	0.066283	0.084517	0.005034
chr14:102900185-102900226	-0.87534	0.049755	-0.841229	0.049755	0.034111	0
chr15:33140098-33140139	-0.121606	0.068819	-0.238923	0.049334	-0.117317	-0.019485
chr15:36105511-36105552	0.371681	0.23167	0.371681	0.23167	0	0
chr11:62671258-62671299	-0.0936489	0.06445	-0.128264	0.06445	-0.0346151	0
chr11:63848562-63848603	0.0306742	0.061761	0.0697954	0.057981	0.0391212	-0.00378
chr11:64170921-64170962	0.185566	0.11456	0.115579	0.11456	-0.069987	0
chr11:64373133-64373174	-0.220686	0.08447	-0.220686	0.08447	0	0
chr11:64373150-64373191	-0.115751	0.071979	-0.122528	0.071979	-0.006777	0
chr11:64373212-64373253	-0.0866468	0.053368	-0.0702552	0.053368	0.0163916	0
chr11:64373314-64373355	-0.186912	0.042314	-0.161901	0.042314	0.025011	0
chr11:64374279-64374320	-0.476659	0.071979	-0.324864	0.071979	0.151795	0
chr11:65364342-65364383	0.47053	0.05017	0.462908	0.05017	-0.007622	0
chr11:70334159-70334200	0.0322109	0.11019	-0.302953	0.047788	-0.335164	-0.062402
chr11:76423859-76423900	-0.19933	0.062437	-0.126555	0.062437	0.072775	0
chr11:78329714-78329755	-0.0483774	0.075947	0.0226452	0.075947	0.0710226	0
chr11:78492086-78492127	0.0867515	0.071436	0.0734207	0.11998	-0.0133308	0.048544
chr11:80093698-80093739	0.175502	0.057969	0.17241	0.051191	-0.003092	-0.006778
chr11:82527050-82527091	-0.206909	0.045572	-0.140528	0.045572	0.066381	0
chr11:83621866-83621907	-0.17615	0.057981	-0.17615	0.057981	0	0
chr11:84456772-84456813	-0.0473589	0.049968	0.00673139	0.049968	0.0540903	0
chr11:86248409-86248450	0.26829	0.11998	0.441442	0.11998	0.173152	0
chr11:86254847-86254888	0.157716	0.066469	0.0918058	0.066469	-0.0659102	0
chr20:6584252-6584293	0.0753745	0.07355	0.0753745	0.073645	0	9.5e-05
chr2:666446-666487	-0.156713	0.081258	-0.111154	0.081258	0.045559	0
chr10:97935193-97935234	-0.0858145	0.094481	-0.139572	0.094481	-0.0537575	0
chr10:121574463-121574504	0.226653	0.069989	0.147837	0.065635	-0.078816	-0.004354
chr16:52511345-52511386	0.272775	0.081939	0.21596	0.081939	-0.056815	0
chr7:93985044-93985085	0.0673527	0.082031	0.0164576	0.082031	-0.0508951	0
chr11:65797295-65797336	-0.0217344	0.16512	-0.0171966	0.16512	0.0045378	0
chr13:64864450-64864491	-0.0228492	0.11838	-0.0263793	0.11838	-0.0035301	0
chr14:93418832-93418873	-0.0463283	0.10157	-0.0541594	0.10157	-0.0078311	0
chr16:28335820-28335861	-0.414745	0.065631	-0.449363	0.086519	-0.034618	0.020888
chr16:53756974-53757015	0.0633634	0.066283	0.0833938	0.066283	0.0200304	0
chr17:42939585-42939626	0.257974	0.081055	0.193274	0.081055	-0.0647	0
chr18:54857996-54858037	-0.180765	0.082035	0.00120796	0.10335	0.181973	0.021315
chr19:30492879-30492920	-0.0777378	0.072152	-0.114392	0.072152	-0.0366542	0
chr20:33947637-33947678	-0.302662	0.051023	-0.302662	0.051023	0	0
chr1:156268924-156268965	-0.0351426	0.094481	-0.0602562	0.094481	-0.0251136	0
chr1:177793858-177793899	-0.213306	0.11856	-0.213306	0.11856	0	0
chr1:201798101-201798142	-0.0914525	0.070779	0.00744581	0.10093	0.0988983	0.030151
chr1:209257805-209257846	0.142796	0.082035	0.080214	0.086519	-0.062582	0.004484
chr1:209888678-209888719	0.0582577	0.16703	-0.006801	0.16703	-0.0650587	0
chr1:47193753-47193794	0.210317	0.17246	0.210317	0.17246	0	0
chr1:48967311-48967352	-0.268366	0.065631	-0.214928	0.065631	0.053438	0
chr2:180455531-180455572	-0.250886	0.073126	-0.256495	0.073126	-0.005609	0
chr2:86421349-86421390	-0.180231	0.04303	-0.201669	0.04303	-0.021438	0
chr3:104887266-104887307	0.00800923	0.057969	0.00800923	0.057969	0	0
chr12:41416043-41416084	0.0310999	0.10335	0.0310999	0.10335	0	0
chr3:135991979-135992020	-0.012116	0.079685	-0.161507	0.079685	-0.149391	0
chr3:135991979-135992020	-0.012116	0.079685	-0.175299	0.079685	-0.163183	0
chr3:173395870-173395911	-0.21384	0.073126	-0.14653	0.073126	0.06731	0
chr3:35444848-35444889	0.0593425	0.11856	0.058434	0.11856	-0.000908	0
chr10:61127262-61127303	-0.660813	0.042994	-0.660813	0.042994	0	0
chr10:85653163-85653204	-0.111091	0.04748	-0.12029	0.04748	-0.009199	0
chr11:130924338-130924379	-0.1506	0.066283	-0.11071	0.066283	0.03989	0
chr11:43578221-43578262	-0.0408162	0.060703	-0.0403452	0.060703	0.000471	0
chr11:43578221-43578262	-0.0408162	0.060703	-0.0408162	0.060703	0	0
chr11:84902793-84902834	0.102624	0.10157	-0.0064797	0.10157	-0.109104	0
chr12:103233325-103233366	-0.152903	0.10157	-0.1961	0.10157	-0.043197	0
chr12:784427-784468	0.153137	0.10094	0.316293	0.11856	0.163156	0.01762
chr13:27409967-27410008	0.0715273	0.077129	-0.314062	0.077129	-0.385589	0
chr14:90904007-90904048	0.0623756	0.061761	0.0469761	0.061761	-0.0153995	0
chr15:51836663-51836704	0.0636526	0.064582	0.137426	0.1094	0.0737734	0.044818
chr15:72742880-72742921	-0.155203	0.07716	-0.223119	0.07716	-0.067916	0
chr16:19862670-19862711	0.18803	0.071979	0.157771	0.063879	-0.030259	-0.0081
chr4:45066892-45066933	-0.286538	0.094209	-0.440698	0.078505	-0.15416	-0.015704
chr5:27166533-27166574	-0.158026	0.072668	-0.0941581	0.072668	0.0638679	0
chr6:50378742-50378783	-0.0601472	0.065863	-0.242139	0.065863	-0.181992	0
chr6:69020540-69020581	-0.139193	0.055093	-0.0190092	0.16703	0.120184	0.111937
chr7:6339533-6339574	0.622157	0.10603	0.401576	0.10335	-0.220581	-0.00268
chr8:14205092-14205133	-0.0790433	0.1498	0.00309863	0.1498	0.0821419	0
chr8:72545084-72545125	-0.0903265	0.21648	-0.0519715	0.21648	0.038355	0
chr8:75795822-75795863	-0.0887663	0.057938	-0.131099	0.081794	-0.0423327	0.023856
chr9:121834583-121834624	0.00533848	0.1174	-0.060951	0.1174	-0.0662895	0
chr9:68869503-68869544	-0.182572	0.073126	-0.194419	0.073126	-0.011847	0
chr10:132177641-132177682	-0.249469	0.066283	-0.26715	0.040506	-0.017681	-0.025777
chr2:141242682-141242723	0.0345683	0.081008	-0.248619	0.078662	-0.283187	-0.002346
chr7:33144390-33144431	-0.0959652	0.087265	-0.0754271	0.087265	0.0205381	0
chr11:113035476-113035517	0.153821	0.13286	0.153821	0.13286	0	0
chr11:113035543-113035584	-0.292107	0.071979	-0.292107	0.071979	0	0
chr11:113035649-113035690	0.172244	0.10119	0.0543162	0.10119	-0.117928	0
chr11:113036062-113036103	0.0125627	0.15747	0.0610535	0.15747	0.0484908	0
chr11:115620743-115620784	0.0348907	0.10335	0.0103397	0.10335	-0.024551	0
chr11:117212637-117212678	0.0437456	0.079956	0.0437456	0.079956	0	0
chr11:117539772-117539813	0.0564682	0.15134	0.10247	0.15134	0.0460018	0
chr11:117539965-117540006	-0.178062	0.077129	-0.183552	0.077129	-0.00549	0
chr11:117790999-117791040	-0.12027	0.037404	-0.162336	0.066283	-0.042066	0.028879
chr11:120321143-120321184	0.0139599	0.10603	-0.0246641	0.10603	-0.038624	0
chr11:121659330-121659371	-0.0556079	0.11456	-0.0958339	0.11456	-0.040226	0
chr11:121757856-121757897	-0.0138056	0.24459	0.0357381	0.24459	0.0495437	0
chr11:121758911-121758952	-0.0843078	0.077129	-0.0683163	0.077129	0.0159915	0
chr11:123075332-123075373	-0.232237	0.05862	-0.189239	0.05862	0.042998	0
chr11:124216581-124216622	0.0941044	0.081338	0.0867169	0.081338	-0.0073875	0
chr11:127084334-127084375	0.0188451	0.072152	0.0188451	0.072152	0	0
chr11:127591564-127591605	0.620997	0.10603	0.533403	0.10603	-0.087594	0
chr2:230917155-230917196	-0.149879	0.1062	-0.0778959	0.1062	0.0719831	0
chr1:69596190-69596231	-0.202498	0.21058	-0.202498	0.21058	0	0
chr2:55350144-55350185	0.173265	0.083283	0.173265	0.083283	0	0
chr4:183421660-183421701	-0.779815	0.20852	-0.497971	0.20852	0.281844	0
chr3:185751683-185751724	0.68719	0.081939	0.548973	0.081939	-0.138217	0
chr6:20545217-20545258	0.062539	0.071436	0.235109	0.12432	0.17257	0.052884
chr7:15000596-15000637	0.0178601	0.074884	-0.0113626	0.074884	-0.0292227	0
chr10:112837330-112837371	-0.226917	0.074784	-0.226917	0.074784	0	0
chr11:72713569-72713610	0.772149	0.081939	0.772149	0.081939	0	0
chr11:92934544-92934585	0.227611	0.18127	0.197152	0.18127	-0.030459	0
chr12:65788454-65788495	-0.0267061	0.079059	0.0192351	0.079059	0.0459412	0
chr13:72680054-72680095	0.0379316	0.11625	0.0379316	0.11625	0	0
chr17:78888124-78888165	-0.427589	0.11998	-0.660844	0.051844	-0.233255	-0.068136
chr4:99740879-99740920	0.00945029	0.064489	-0.0162957	0.064489	-0.025746	0
chr17:41050116-41050157	0.0781454	0.071979	0.0264288	0.073126	-0.0517166	0.001147
chr2:172337707-172337748	-0.232984	0.053407	-0.159373	0.079685	0.073611	0.026278
chr6:37548816-37548857	-0.246862	0.065635	-0.246862	0.065635	0	0
chr2:134841791-134841832	-0.101099	0.062598	0.026172	0.062598	0.127271	0
chr8:1687115-1687156	0.0371679	0.079956	0.0198418	0.079956	-0.0173261	0
chr6:73370428-73370469	-0.237279	0.1076	-0.149603	0.1076	0.087676	0
chr8:125461237-125461278	-0.0187708	0.071979	-0.0187708	0.071979	0	0
chr19:32962601-32962642	-0.198726	0.072668	-0.198726	0.072668	0	0
chr18:76479816-76479857	-0.0326897	0.063879	-0.0326897	0.063879	0	0
chr11:12003349-12003390	-0.0031266	0.094481	-0.0216862	0.094481	-0.0185596	0
chr6:13162079-13162120	0.0642078	0.04825	-0.20558	0.04825	-0.269788	0
chr3:149326116-149326157	-0.229012	0.068359	-0.229012	0.068359	0	0
chr6:127475702-127475743	-0.0185546	0.073126	-0.0188093	0.073126	-0.000255	0
chr22:50709976-50710017	-0.0035805	0.053713	-0.0035805	0.053713	0	0
chr2:159234102-159234143	0.257941	0.079956	0.0857025	0.079956	-0.172238	0
chr4:132120934-132120975	-0.0627395	0.047696	0.00833355	0.047696	0.071073	0
chr18:9071505-9071546	-0.0708635	0.057981	-0.0172903	0.057981	0.0535732	0
chr8:9247301-9247342	-0.0853942	0.074784	-0.0808021	0.074784	0.0045921	0
chr2:143427306-143427347	-0.157266	0.078662	-0.200193	0.078662	-0.042927	0
chr9:101109250-101109291	0.0935043	0.073126	0.0786289	0.073126	-0.0148754	0
chr10:108843604-108843645	-0.270475	0.15134	-0.142955	0.15229	0.12752	0.00095
chr15:86810524-86810565	-0.0472024	0.082031	-0.121017	0.082031	-0.0738146	0
chr14:32229960-32230001	-0.0286532	0.08447	-0.0835504	0.08447	-0.0548972	0
chr2:134841419-134841460	0.13991	0.081008	0.120274	0.081008	-0.019636	0
chr10:108718343-108718384	-0.102684	0.045688	-0.031966	0.04349	0.070718	-0.002198
chr14:32228332-32228373	-0.429448	0.065631	-0.0887005	0.10157	0.340747	0.035939
chr6:31869453-31869494	-0.129042	0.04748	-0.117675	0.073126	0.011367	0.025646
chr7:16966824-16966865	-0.289771	0.073126	-0.148039	0.073126	0.141732	0
chr7:17309982-17310023	-0.0466803	0.067202	-0.0913392	0.067202	-0.0446589	0
chr12:10891729-10891770	0.0218265	0.23167	0.0218265	0.23167	0	0
chr2:600555-600596	-0.0695546	0.073126	-0.0906254	0.073126	-0.0210708	0
chr7:17101951-17101992	0.137509	0.064489	0.0148161	0.064489	-0.122693	0
chr15:73805951-73805992	-0.0692283	0.071979	-0.0569247	0.071979	0.0123036	0
chr15:74224254-74224295	0.0173608	0.066469	0.099704	0.085835	0.0823432	0.019366
chr15:74320736-74320777	0.0978185	0.047573	0.265984	0.062602	0.168165	0.015029
chr20:64257429-64257470	0.00932258	0.082035	0.00274409	0.082035	-0.0065785	0
chr5:170860674-170860715	0.126895	0.05832	0.161808	0.05832	0.034913	0
chr5:7378058-7378099	0.321457	0.23167	0.56584	0.23167	0.244383	0
chr7:75965477-75965518	-0.180797	0.051406	-0.212033	0.051406	-0.031236	0
chr18:60064725-60064766	0.00345473	0.08817	-0.173044	0.078606	-0.176499	-0.009564
chr7:17529549-17529590	-0.466224	0.068819	-0.413009	0.13286	0.053215	0.064041
chr3:50240554-50240595	-0.179126	0.064489	-0.216939	0.064489	-0.037813	0
chr6:5612622-5612663	-0.0871725	0.075809	-0.0871725	0.075809	0	0
chr15:79567081-79567122	-0.491533	0.09888	-0.249098	0.09888	0.242435	0
chr15:86800171-86800212	-0.201529	0.057981	-0.295152	0.074784	-0.093623	0.016803
chr7:7857054-7857095	-0.122852	0.074664	-0.0601956	0.074664	0.0626564	0
chr2:229659095-229659136	-0.0193776	0.21648	-0.0193776	0.21648	0	0
chr9:106514319-106514360	0.00845797	0.07716	0.00845797	0.07716	0	0
chr9:112009295-112009336	0.3687	0.081939	0.344861	0.081939	-0.023839	0
chr17:37087778-37087819	0.0156722	0.071436	-0.264557	0.071436	-0.280229	0
chr7:4244092-4244133	-0.0289766	0.073126	-0.0289766	0.073126	0	0
chr3:64670590-64670631	0.0965793	0.1094	0.308096	0.1094	0.211517	0
chr3:190258032-190258073	0.113209	0.16459	-0.125535	0.05493	-0.238744	-0.10966
chr21:40020379-40020420	0.0285566	0.073126	0.0285566	0.073126	0	0
chr12:104102476-104102517	0.0929077	0.091992	0.0929077	0.091992	0	0
chr7:84369077-84369118	-0.142893	0.070779	-0.196503	0.070779	-0.05361	0
chr13:105370352-105370393	0.0210594	0.1062	0.0210594	0.1062	0	0
chr12:30555300-30555341	-0.31512	0.052992	-0.265523	0.045237	0.049597	-0.007755
chr2:198600918-198600959	0.0468747	0.071915	0.0468747	0.071915	0	0
chr15:58079033-58079074	-0.215848	0.062602	-0.341613	0.064792	-0.125765	0.00219
chr18:35751424-35751465	-0.697027	0.07716	-0.497933	0.07716	0.199094	0
chr10:131948447-131948488	-0.225903	0.10094	-0.0568415	0.10094	0.169062	0
chr10:108872046-108872087	-0.0620197	0.050831	-0.000105	0.050831	0.0619149	0
chr1:185441823-185441864	-0.236296	0.066283	-0.252449	0.066283	-0.016153	0
chr6:10330110-10330151	-1.1806	0.071173	-1.1806	0.071173	0	0
chr3:71309373-71309414	-1.00573	0.07716	-1.00573	0.07716	0	0
chr4:85431918-85431959	0.0563015	0.1094	-0.0393597	0.1094	-0.0956612	0
chr6:168709462-168709503	0.192351	0.10335	0.303805	0.10335	0.111454	0
chr1:14677546-14677587	-0.0329752	0.079956	-0.000499	0.079956	0.032476	0
chr4:85436404-85436445	0.17699	0.083283	0.224523	0.083283	0.047533	0
chr13:72669828-72669869	-0.35725	0.054615	-0.403564	0.051191	-0.046314	-0.003424
chr15:77861216-77861257	-0.135386	0.071979	-0.135386	0.071979	0	0
chr17:46766281-46766322	-0.203444	0.082035	-0.12915	0.082035	0.074294	0
chr1:246092504-246092545	-0.013358	0.11456	0.0749601	0.11456	0.0883181	0
chr12:49516184-49516225	0.208301	0.071436	0.208301	0.071436	0	0
chr12:49548076-49548117	-0.19574	0.07716	-0.21822	0.047573	-0.02248	-0.029587
chr12:49569731-49569772	-0.471488	0.047944	-0.471488	0.047944	0	0
chr12:49569731-49569772	-0.471488	0.047944	-0.337205	0.047944	0.134283	0
chr12:51297747-51297788	-0.0352571	0.06791	-0.0659323	0.07811	-0.0306752	0.0102
chr12:51297806-51297847	0.123652	0.11856	0.477501	0.12432	0.353849	0.00576
chr12:51452286-51452327	-0.273074	0.053368	-0.273074	0.053368	0	0
chr12:51457322-51457363	-0.0854136	0.11456	0.0239983	0.11456	0.109412	0
chr12:51458957-51458998	-0.0979569	0.056392	-0.0979569	0.056392	0	0
chr12:51699004-51699045	0.277323	0.12432	0.456001	0.21058	0.178678	0.08626
chr12:54289835-54289876	-0.117786	0.073126	-0.0730429	0.073126	0.0447431	0
chr12:57351158-57351199	-0.125397	0.07716	-0.0891101	0.07716	0.0362869	0
chr12:60726803-60726844	-0.175995	0.06445	-0.09222	0.06445	0.083775	0
chr12:60860990-60861031	0.0565457	0.081939	0.117705	0.081939	0.0611593	0
chr12:60861008-60861049	0.228042	0.1062	0.276223	0.1062	0.048181	0
chr12:62373165-62373206	-0.0699661	0.074884	-0.120638	0.074884	-0.0506719	0
chr3:115013643-115013684	-0.257232	0.050258	-0.302952	0.056171	-0.04572	0.005913
chr4:76871738-76871779	0.191118	0.1174	0.191118	0.1174	0	0
chr5:1271526-1271567	-0.201188	0.057981	-0.201188	0.057981	0	0
chr14:64139394-64139435	-0.711152	0.074884	-0.711152	0.074884	0	0
chr1:70592036-70592077	-0.0678292	0.073126	-0.0825943	0.073126	-0.0147651	0
chr5:178083494-178083535	-0.0948199	0.066283	-0.0721364	0.073126	0.0226835	0.006843
chr6:80708930-80708971	-0.0524324	0.045429	0.00478618	0.046548	0.0572186	0.001119
chr9:14582324-14582365	0.000741	0.068819	0.225814	0.10094	0.225073	0.032121
chr10:105477754-105477795	-0.010681	0.078823	0.00749724	0.075272	0.0181782	-0.003551
chr12:32441314-32441355	-0.114979	0.059259	-0.165207	0.048311	-0.050228	-0.010948
chr13:26698547-26698588	-0.0635001	0.073126	-0.114622	0.073126	-0.0511219	0
chr19:43952500-43952541	-0.0147006	0.07716	0.00589735	0.07716	0.020598	0
chr20:19764347-19764388	-0.0650965	0.061761	-0.0398105	0.065635	0.025286	0.003874
chr9:9531064-9531105	-0.063572	0.093168	-0.063572	0.093168	0	0
chr12:78434022-78434063	-0.0154911	0.060086	-0.112341	0.060086	-0.0968499	0
chr19:50192963-50193004	-0.186555	0.066283	-0.125614	0.066283	0.060941	0
chr12:124974948-124974989	-0.107448	0.064792	-0.16731	0.064792	-0.059862	0
chr1:233355671-233355712	-0.0836352	0.074664	-0.117486	0.074664	-0.0338508	0
chr4:71126892-71126933	-0.247646	0.07716	-0.247646	0.07716	0	0
chr4:71126892-71126933	-0.247646	0.07716	-0.253317	0.057668	-0.005671	-0.019492
chr20:15631291-15631332	0.100909	0.10603	0.111483	0.10603	0.010574	0
chr15:76432521-76432562	-0.0484753	0.04949	-0.0708082	0.04949	-0.0223329	0
chr3:122932676-122932717	0.00733501	0.046846	-0.0465733	0.046846	-0.0539083	0
chr10:79127944-79127985	-0.151706	0.068359	-0.080787	0.068359	0.070919	0
chr12:90153110-90153151	0.00146923	0.081338	0.044578	0.081338	0.0431088	0
chr12:90155418-90155459	0.336113	0.13283	0.34914	0.13283	0.013027	0
chr12:90155434-90155475	0.187073	0.13283	0.240268	0.13283	0.053195	0
chr12:97311099-97311140	0.262733	0.081939	0.0958181	0.081939	-0.166915	0
chr12:98256986-98257027	-0.298063	0.079685	-0.246941	0.08447	0.051122	0.004785
chr12:98443669-98443710	-0.357392	0.047696	-0.328478	0.066283	0.028914	0.018587
chr12:99997290-99997331	-0.125978	0.075809	-0.142869	0.065635	-0.016891	-0.010174
chr12:103174518-103174559	0.266212	0.15134	0.266212	0.15134	0	0
chr12:107348796-107348837	9.23e-05	0.20852	9.23e-05	0.20852	0	0
chr12:108411355-108411396	0.0292227	0.1094	-0.0234155	0.1094	-0.0526382	0
chr12:108412758-108412799	-0.196431	0.068188	-0.0606728	0.068188	0.135758	0
chr12:108412782-108412823	-0.0431353	0.068188	-0.166064	0.068188	-0.122929	0
chr12:108881813-108881854	-0.177471	0.1174	-0.170318	0.1174	0.007153	0
chr12:109726552-109726593	-0.107675	0.066283	-0.110141	0.047573	-0.002466	-0.01871
chr12:110924977-110925018	-0.140555	0.073126	-0.140555	0.073126	0	0
chr12:111318579-111318620	-1.08244	0.057628	-0.927301	0.057628	0.155139	0
chr12:48783002-48783043	-0.000569	0.055038	-0.0321495	0.055038	-0.03158	0
chr12:52970023-52970064	-0.303246	0.045829	-0.303246	0.045829	0	0
chr12:65639250-65639291	0.0197917	0.079956	0.0197917	0.079956	0	0
chr13:24201676-24201717	0.228781	0.1174	0.120672	0.1174	-0.108109	0
chr13:31874717-31874758	-0.317117	0.052266	-0.317117	0.052266	0	0
chr13:79987212-79987253	0.311375	0.18127	0.283271	0.18127	-0.028104	0
chr13:110537655-110537696	-0.110621	0.053713	-0.171406	0.071979	-0.060785	0.018266
chr13:114091242-114091283	-0.19044	0.078505	-0.19203	0.078505	-0.00159	0
chr14:36100593-36100634	-0.059795	0.068188	-0.059795	0.073115	0	0.004927
chr14:36104607-36104648	0.0612127	0.061102	0.131514	0.1174	0.0703013	0.056298
chr14:36525144-36525185	-0.0441157	0.073126	-0.0525904	0.073126	-0.0084747	0
chr14:78690483-78690524	0.086987	0.054986	0.086987	0.054986	0	0
chr14:80105687-80105728	-0.167758	0.071979	-0.208044	0.05832	-0.040286	-0.013659
chr14:80941557-80941598	0.070356	0.059259	0.0462417	0.059259	-0.0241143	0
chr16:4095620-4095661	-0.147795	0.051023	-0.0364881	0.051023	0.111307	0
chr16:14306136-14306177	-0.521023	0.068037	-0.515098	0.068037	0.005925	0
chr16:23279910-23279951	-0.162494	0.05862	-0.155027	0.05862	0.007467	0
chr16:79711689-79711730	0.0543621	0.07635	0.0179846	0.07635	-0.0363775	0
chr16:79713704-79713745	-0.0444843	0.059817	-0.0444843	0.059817	0	0
chr17:46716117-46716158	-0.0583095	0.075069	-0.0583095	0.075069	0	0
chr17:61239914-61239955	-0.168334	0.049632	-0.242878	0.049632	-0.074544	0
chr17:69385864-69385905	-0.0651705	0.063802	-0.188047	0.063802	-0.122876	0
chr17:72126867-72126908	-0.0154808	0.087265	-0.0154808	0.087265	0	0
chr18:59513279-59513320	-0.434281	0.054941	-0.479332	0.054941	-0.045051	0
chr18:59516696-59516737	-0.0944574	0.047573	-0.0630267	0.079012	0.0314307	0.031439
chr19:5288151-5288192	0.0879234	0.15134	0.0879234	0.15134	0	0
chr19:21449287-21449328	0.0473255	0.060439	-0.0023968	0.060439	-0.0497223	0
chr19:31384869-31384910	-0.134049	0.082185	-0.171788	0.10391	-0.037739	0.021725
chr14:80977004-80977045	0.0483759	0.046557	0.0049829	0.046557	-0.043393	0
chr14:93092088-93092129	0.114365	0.24888	0.0290327	0.24888	-0.0853323	0
chr14:93101514-93101555	-0.099111	0.10603	-0.0981042	0.10603	0.0010068	0
chr14:93103166-93103207	0.740455	0.081939	0.740455	0.081939	0	0
chr14:93105523-93105564	-0.848336	0.059259	-0.848336	0.059259	0	0
chr14:96184096-96184137	-0.213201	0.074784	-0.213201	0.074784	0	0
chr15:35666370-35666411	-0.0514759	0.070779	-0.0257551	0.070779	0.0257208	0
chr15:35706107-35706148	-0.117164	0.068773	-0.262686	0.068359	-0.145522	-0.000414
chr15:40437181-40437222	-0.0984173	0.045829	-0.0343516	0.045829	0.0640657	0
chr15:49354285-49354326	-0.107705	0.071979	-0.203898	0.066283	-0.096193	-0.005696
chr15:49360013-49360054	0.0787199	0.11856	0.0609301	0.11856	-0.0177898	0
chr15:49546735-49546776	-0.420533	0.06791	-0.420533	0.06791	0	0
chr15:64073121-64073162	-0.10217	0.054935	0.0161063	0.071173	0.118276	0.016238
chr15:66754092-66754133	-0.196838	0.057981	-0.196838	0.057981	0	0
chr15:88600426-88600467	-0.37565	0.047672	-0.26058	0.047672	0.11507	0
chr15:88614349-88614390	-0.283999	0.059259	-0.283999	0.059259	0	0
chr15:90602548-90602589	-0.0443062	0.063802	-0.0625349	0.063802	-0.0182287	0
chr16:2690246-2690287	-0.06207	0.057981	-0.0237016	0.057981	0.0383684	0
chr19:55228301-55228342	0.00598673	0.071979	-0.101531	0.057981	-0.107518	-0.013998
chr20:5835503-5835544	-0.220403	0.06445	-0.22393	0.06445	-0.003527	0
chr20:18412648-18412689	-0.0231255	0.063879	-0.0635672	0.057981	-0.0404417	-0.005898
chr20:22614300-22614341	-0.0464836	0.07716	-0.0071195	0.078505	0.0393641	0.001345
chr20:22617787-22617828	-0.419842	0.10157	-0.419842	0.10157	0	0
chr20:22621705-22621746	-0.0596551	0.10094	-0.0638416	0.10094	-0.0041865	0
chr20:22635485-22635526	-0.283215	0.036593	-0.215385	0.069863	0.06783	0.03327
chr20:45465715-45465756	-0.106054	0.047944	0.0499792	0.049968	0.156033	0.002024
chr20:58890203-58890244	-0.41406	0.071979	-0.41406	0.071979	0	0
chr22:31140127-31140168	-0.0536551	0.05832	-0.0794826	0.05832	-0.0258275	0
chrX:3697700-3697741	-0.825951	0.071979	-0.825951	0.071979	0	0
chrX:69157340-69157381	0.317375	0.061761	0.142133	0.062437	-0.175242	0.000676
chrX:100635187-100635228	-0.0414528	0.057969	-0.023543	0.070615	0.0179098	0.012646
chr21:17024185-17024226	0.0435137	0.046614	0.0435137	0.046614	0	0
chr6:23853387-23853428	0.0148962	0.16459	0.0148962	0.16459	0	0
chr8:8308779-8308820	-0.0475915	0.12153	0.0306245	0.12153	0.078216	0
chr11:31188866-31188907	-0.0697035	0.10094	-0.151749	0.10094	-0.0820455	0
chr4:121786945-121786986	0.0357326	0.10094	0.0362168	0.10094	0.000484	0
chr4:13062202-13062243	-0.201399	0.071979	-0.192584	0.071979	0.008815	0
chr8:9307242-9307283	-0.192861	0.10603	-0.192861	0.10603	0	0
chr1:21584136-21584177	0.0331615	0.079956	-0.0077588	0.079956	-0.0409203	0
chr6:33138020-33138061	-0.796314	0.047788	-0.790638	0.047788	0.005676	0
chr9:114181002-114181043	-0.202314	0.04195	-0.133922	0.071979	0.068392	0.030029
chr20:35782242-35782283	-1.43256	0.049968	-1.43256	0.049968	0	0
chr2:36386535-36386576	0.0768652	0.073049	0.0768652	0.073049	0	0
chr2:59904378-59904419	0.068619	0.089981	0.12624	0.089981	0.057621	0
chr12:56040342-56040383	-0.248302	0.09888	-0.365142	0.09888	-0.11684	0
chr8:75087910-75087951	-0.260759	0.082031	-0.242539	0.082031	0.01822	0
chr2:71452555-71452596	-0.164881	0.079685	-0.138569	0.079685	0.026312	0
chr9:106861954-106861995	-0.594344	0.052992	-0.650773	0.049334	-0.056429	-0.003658
chr1:26374748-26374789	-0.0140334	0.10603	-0.0412823	0.10603	-0.0272489	0
chr12:92130960-92131001	0.036026	0.048311	0.0350697	0.048311	-0.000956	0
chr3:12477683-12477724	-0.140476	0.04303	-0.102729	0.04081	0.037747	-0.00222
chr6:130001192-130001233	0.053463	0.071979	0.053463	0.071979	0	0
chr13:20738833-20738874	-0.192096	0.059259	-0.192096	0.059259	0	0
chr10:68152510-68152551	0.0880269	0.15134	0.113104	0.15134	0.0250771	0
chr1:56241866-56241907	-0.206633	0.082035	-0.0590498	0.082035	0.147583	0
chr3:169538432-169538473	-0.0821459	0.087265	-0.0535281	0.078823	0.0286178	-0.008442
chr13:72755200-72755241	-0.128308	0.070779	-0.107933	0.070779	0.020375	0
chr1:17016220-17016261	-0.104819	0.047573	-0.098168	0.047573	0.006651	0
chr9:88238692-88238733	0.0849326	0.081429	0.0853645	0.083114	0.000432	0.001685
chr9:94137345-94137386	-0.100362	0.079059	-0.0951036	0.079059	0.0052584	0
chr9:96518119-96518160	0.0640975	0.10093	-0.0055287	0.10093	-0.0696262	0
chr13:82151302-82151343	-0.125624	0.074664	-0.277297	0.073049	-0.151673	-0.001615
chr13:89713648-89713689	-0.0026359	0.081939	-0.0441867	0.065635	-0.0415508	-0.016304
chr13:92393009-92393050	0.0702568	0.10835	0.179376	0.10835	0.109119	0
chr13:92929935-92929976	-0.407429	0.066471	-0.348166	0.066471	0.059263	0
chr13:93263457-93263498	-0.396601	0.05017	-0.306869	0.05017	0.089732	0
chr13:96162800-96162841	0.248829	0.081939	0.252456	0.081939	0.003627	0
chr13:96223636-96223677	-0.134574	0.15747	-0.186278	0.075272	-0.051704	-0.082198
chr13:96342878-96342919	-0.0120344	0.11998	0.070487	0.11998	0.0825214	0
chr13:99896565-99896606	-0.0711379	0.073126	-0.0711379	0.073126	0	0
chr13:100089478-100089519	-0.106648	0.073126	-0.0731551	0.073126	0.0334929	0
chr13:100604289-100604330	-0.162732	0.082031	-0.135279	0.082031	0.027453	0
chr13:103979981-103980022	0.334141	0.16459	0.42008	0.16459	0.085939	0
chr13:104470922-104470963	0.071095	0.082031	0.181644	0.082031	0.110549	0
chr13:104471099-104471140	-0.162176	0.10835	-0.0081044	0.13283	0.154072	0.02448
chr13:104472242-104472283	0.00711077	0.085835	-0.0551732	0.085835	-0.062284	0
chr13:104474968-104475009	-0.231408	0.23167	-0.348652	0.23167	-0.117244	0
chr13:109905285-109905326	0.104875	0.10094	0.149786	0.10094	0.044911	0
chr14:46706138-46706179	-0.145083	0.068177	-0.145083	0.068177	0	0
chr3:173326749-173326790	-0.602744	0.071315	-0.445143	0.10119	0.157601	0.029875
chr7:96088903-96088944	0.307655	0.20852	0.307655	0.20852	0	0
chr17:45140872-45140913	0.336879	0.081939	0.0625605	0.078606	-0.274319	-0.003333
chr18:45162001-45162042	-0.008602	0.10603	-0.008602	0.10603	0	0
chr3:117902670-117902711	0.0419544	0.073126	0.00968079	0.073126	-0.0322736	0
chr1:154281165-154281206	-0.182651	0.066471	-0.256947	0.046557	-0.074296	-0.019914
chr1:154281165-154281206	-0.182651	0.066471	-0.234483	0.046614	-0.051832	-0.019857
chr7:34901486-34901527	-0.162588	0.054941	-0.154783	0.054941	0.007805	0
chr9:33778611-33778652	-0.716892	0.07811	-0.589807	0.07811	0.127085	0
chr5:140157317-140157358	-0.0520736	0.065635	-0.0208704	0.065635	0.0312032	0
chr9:74176892-74176933	-0.0488495	0.066469	-0.207503	0.069344	-0.158654	0.002875
chr2:103456556-103456597	-0.0437435	0.077964	-0.0437435	0.087806	0	0.009842
chr8:4972208-4972249	-0.15778	0.047573	-0.107971	0.063879	0.049809	0.016306
chr11:46560502-46560543	-0.290739	0.049391	-0.290739	0.049391	0	0
chr13:85248690-85248731	-0.337286	0.071007	-0.337286	0.071007	0	0
chr1:57348639-57348680	-0.178724	0.049968	-0.178724	0.049968	0	0
chr3:87784250-87784291	-0.146006	0.079059	-0.163701	0.079059	-0.017695	0
chr11:9435777-9435818	-0.203633	0.044167	-0.215002	0.073126	-0.011369	0.028959
chr16:20047474-20047515	-0.0392801	0.051567	-0.0392801	0.051567	0	0
chr1:201818685-201818726	-0.0395188	0.067801	-0.065051	0.067801	-0.0255322	0
chr5:136025432-136025473	-0.0070336	0.069202	-0.0018102	0.09888	0.00522338	0.029678
chr5:24229895-24229936	0.0980765	0.071436	0.0381516	0.071436	-0.0599249	0
chr9:93588915-93588956	-0.0781535	0.073126	-0.0781535	0.073126	0	0
chr11:47364352-47364393	0.285029	0.094481	0.204022	0.094481	-0.081007	0
chr5:147436452-147436493	-0.103957	0.10603	-0.0972986	0.10603	0.0066584	0
chr6:19568793-19568834	0.221203	0.18127	0.221203	0.18127	0	0
chr7:114654330-114654371	-0.186172	0.07716	-0.186172	0.07716	0	0
chr2:104611874-104611915	0.048177	0.067019	0.048177	0.067019	0	0
chr2:58650930-58650971	-0.0349202	0.10157	0.0861343	0.10603	0.121054	0.00446
chr10:102459355-102459396	-0.135997	0.068819	-0.130533	0.068819	0.005464	0
chr15:47321186-47321227	0.178422	0.11838	0.0322982	0.065988	-0.146124	-0.052392
chr16:72904095-72904136	0.184831	0.082035	0.184831	0.082035	0	0
chr2:145365188-145365229	-0.121314	0.10335	-0.039519	0.1062	0.081795	0.00285
chr2:44884033-44884074	-0.326679	0.061413	-0.326679	0.061413	0	0
chr1:230695292-230695333	0.00961553	0.073126	0.0226447	0.073126	0.0130292	0
chr1:3403892-3403933	0.0754499	0.1174	0.0779627	0.1174	0.0025128	0
chr1:88677602-88677643	-0.185844	0.060703	-0.169741	0.10094	0.016103	0.040237
chr2:158382520-158382561	-0.0993084	0.079059	0.225438	0.12707	0.324746	0.048011
chr2:19510990-19511031	-0.0422309	0.078505	-0.0559727	0.078505	-0.0137418	0
chr10:120940877-120940918	-0.171441	0.038356	-0.171441	0.038356	0	0
chr10:73634937-73634978	0.192317	0.057981	0.163604	0.059259	-0.028713	0.001278
chr10:94371744-94371785	0.137544	0.079956	0.137544	0.079956	0	0
chr11:100632956-100632997	0.0510372	0.05862	-0.0134606	0.05862	-0.0644978	0
chr11:1865056-1865097	-0.0688987	0.071979	-0.0812022	0.071979	-0.0123035	0
chr12:115105080-115105121	0.0215723	0.085835	-0.0779133	0.085835	-0.0994856	0
chr16:3903863-3903904	0.0551797	0.066283	-0.120469	0.066283	-0.175649	0
chr16:60549511-60549552	-0.0181793	0.10929	-0.0940279	0.10929	-0.0758486	0
chr18:45025887-45025928	0.106822	0.24673	-0.207814	0.071436	-0.314636	-0.175294
chr19:31688001-31688042	-0.0961282	0.057981	-0.0988115	0.057981	-0.0026833	0
chr20:10673895-10673936	-0.679494	0.073126	-0.421721	0.073126	0.257773	0
chr20:44119591-44119632	0.594018	0.081939	0.456663	0.081939	-0.137355	0
chr3:27391484-27391525	-0.216805	0.051844	-0.213837	0.051844	0.002968	0
chr4:137189420-137189461	-0.153892	0.10157	-0.0747391	0.10157	0.0791529	0
chr4:14882685-14882726	0.370273	0.14539	0.354033	0.15229	-0.01624	0.0069
chr4:155471244-155471285	-0.96545	0.049334	-0.745325	0.049334	0.220125	0
chr4:80235924-80235965	-0.253383	0.051191	-0.234132	0.051191	0.019251	0
chr5:158921884-158921925	0.0228313	0.14744	0.0422676	0.14744	0.0194363	0
chr5:32678518-32678559	-0.0471208	0.085835	-0.099771	0.06798	-0.0526502	-0.017855
chr7:92448053-92448094	-0.0220408	0.073126	-0.0193645	0.073126	0.0026763	0
chr10:61665631-61665672	0.368212	0.073126	0.18631	0.073126	-0.181902	0
chr17:45962798-45962839	-0.265376	0.061379	-0.302324	0.061251	-0.036948	-0.000128
chr15:47582294-47582335	0.102032	0.081939	-0.0276346	0.081939	-0.129667	0
chr3:181684672-181684713	0.04386	0.086519	0.0701781	0.086519	0.0263181	0
chr6:29287172-29287213	-0.218319	0.071979	-0.0846977	0.071979	0.133621	0
chr7:114403084-114403125	-0.0754104	0.068773	-0.0992294	0.067202	-0.023819	-0.001571
chr8:33608860-33608901	0.0323758	0.24888	0.0323758	0.24888	0	0
chr15:89446263-89446304	-0.0977308	0.057969	-0.131612	0.063879	-0.0338812	0.00591
chr2:27277493-27277534	0.0827109	0.066469	0.0776295	0.066469	-0.0050814	0
chr3:70621879-70621920	0.240147	0.12432	0.0160768	0.087912	-0.22407	-0.036408
chr4:39236816-39236857	0.077811	0.1174	0.0900479	0.1174	0.0122369	0
chr11:121624412-121624453	-0.127569	0.055066	-0.0744965	0.055066	0.0530725	0
chr11:47350806-47350847	0.0193041	0.10603	0.00335035	0.073126	-0.0159538	-0.032904
chr17:45382795-45382836	-0.070942	0.05862	-0.0955959	0.05862	-0.0246539	0
chr18:35326647-35326688	-0.303293	0.057938	-0.283258	0.057969	0.020035	3.1e-05
chr2:98896933-98896974	0.0198119	0.11625	0.0198119	0.11625	0	0
chr3:117897351-117897392	0.402894	0.11838	0.343368	0.11838	-0.059526	0
chr3:159317468-159317509	0.0351918	0.074784	0.0411874	0.074784	0.0059956	0
chr3:85865865-85865906	-0.371882	0.054941	-0.111497	0.1094	0.260385	0.054459
chr4:146767582-146767623	0.0763512	0.077129	0.257559	0.24459	0.181208	0.167461
chr6:111112358-111112399	-0.134161	0.041493	-0.136971	0.046557	-0.00281	0.005064
chr6:158465835-158465876	0.00117312	0.078823	0.00117312	0.078823	0	0
chr6:33421584-33421625	0.0399484	0.10093	0.0945487	0.10093	0.0546003	0
chr7:158318055-158318096	-0.0179833	0.073126	-0.0179833	0.073126	0	0
chr10:61797271-61797312	-0.244902	0.049334	-0.3144	0.042024	-0.069498	-0.00731
chr11:112917729-112917770	-0.126284	0.073126	-0.103712	0.073126	0.022572	0
chr11:121651115-121651156	-0.0709182	0.1174	0.0275373	0.1174	0.0984555	0
chr11:132318957-132318998	-0.190497	0.065348	-0.214476	0.061249	-0.023979	-0.004099
chr2:72000858-72000899	0.300516	0.24673	-0.0248864	0.24673	-0.325402	0
chr2:72012542-72012583	-0.0595538	0.079059	-0.0322564	0.079059	0.0272974	0
chr2:72012612-72012653	-0.0311182	0.11856	-0.0346189	0.11856	-0.0035007	0
chr2:72012659-72012700	-0.0279249	0.064489	-0.103487	0.064489	-0.0755621	0
chr2:72013377-72013418	-0.0849825	0.062602	-0.069682	0.062602	0.0153005	0
chr2:72018765-72018806	0.308032	0.11625	0.308032	0.11625	0	0
chr6:38770952-38770993	-0.20819	0.11625	-0.20819	0.11625	0	0
chr6:38774997-38775038	0.0314371	0.087265	0.0314371	0.087265	0	0
chr6:38775456-38775497	-0.118459	0.073126	-0.173513	0.073126	-0.055054	0
chr6:161245713-161245754	0.064026	0.077964	0.0704935	0.064081	0.0064675	-0.013883
chr6:161247693-161247734	0.074404	0.079956	0.074404	0.079956	0	0
chr6:161248179-161248220	-0.295971	0.068188	-0.25983	0.068188	0.036141	0
chr6:161249713-161249754	-0.0985132	0.068773	-0.280228	0.068773	-0.181715	0
chr6:161250351-161250392	-0.0017917	0.082035	-0.0682656	0.082035	-0.0664739	0
chr6:161257689-161257730	-0.427913	0.051406	-0.391828	0.051406	0.036085	0
chr12:96647663-96647704	-0.0161844	0.057938	0.0550005	0.057938	0.0711849	0
chr12:96653978-96654019	0.0831701	0.085835	0.0831701	0.085835	0	0
chr17:33238159-33238200	-0.1172	0.07716	-0.124425	0.071979	-0.007225	-0.005181
chr17:33238231-33238272	0.262225	0.074784	0.287625	0.074784	0.0254	0
chr17:35982714-35982755	0.195882	0.24888	0.195882	0.24888	0	0
chr17:35983200-35983241	-0.212294	0.12479	-0.111501	0.12479	0.100793	0
chr17:35987830-35987871	0.0712107	0.068188	0.0712107	0.068188	0	0
chr17:35988577-35988618	-0.247606	0.053407	-0.10572	0.074784	0.141886	0.021377
chr1:1752710-1752751	-0.240512	0.05903	-0.325894	0.063879	-0.085382	0.004849
chr1:8413256-8413297	-0.317045	0.049545	-0.317045	0.049545	0	0
chr1:9150183-9150224	-0.0130045	0.099993	0.04403	0.099993	0.0570345	0
chr1:11791850-11791891	-0.129617	0.071979	-0.110036	0.061761	0.019581	-0.010218
chr1:15153978-15154019	-0.0645153	0.073126	-0.0670398	0.073126	-0.0025245	0
chr1:20828682-20828723	-0.0719203	0.080149	-0.0369965	0.10074	0.0349238	0.020591
chr1:25092885-25092926	-0.0579902	0.077964	-0.0125001	0.077964	0.0454901	0
chr1:25253584-25253625	0.192439	0.073126	0.286549	0.073126	0.09411	0
chr4:15731811-15731852	-0.0865021	0.05832	-0.0865021	0.05832	0	0
chr17:83052252-83052293	-0.096068	0.073126	-0.129402	0.066283	-0.033334	-0.006843
chr1:155662242-155662283	0.213053	0.1174	0.149188	0.1174	-0.063865	0
chr6:135129597-135129638	-0.159739	0.078606	-0.159739	0.078606	0	0
chr1:50754344-50754385	-0.0401914	0.052501	-0.0401914	0.052501	0	0
chr4:15726533-15726574	-0.335049	0.056078	-0.250264	0.069344	0.084785	0.013266
chr1:25499991-25500032	-0.1798	0.064582	-0.191253	0.064582	-0.011453	0
chr16:58698177-58698218	-0.108683	0.040223	-0.163885	0.040223	-0.055202	0
chrX:154979479-154979520	0.00490714	0.073126	0.00490714	0.073126	0	0
chrX:155258970-155259011	0.0309113	0.08447	0.0309113	0.08447	0	0
chr17:82611944-82611985	-0.151926	0.045829	-0.117395	0.045829	0.034531	0
chr1:25390628-25390669	-0.070153	0.073126	-0.0960856	0.073126	-0.0259326	0
chr17:82827979-82828020	0.00272368	0.076626	-0.0344315	0.076626	-0.0371552	0
chr17:82948271-82948312	-0.121547	0.065635	-0.0541379	0.065635	0.0674091	0
chr1:155539751-155539792	0.537649	0.081939	0.378959	0.081939	-0.15869	0
chr10:3076938-3076979	-0.0168231	0.081939	-0.0741618	0.081939	-0.0573387	0
chr7:50360316-50360357	0.00778355	0.10603	0.0652328	0.10603	0.0574493	0
chr16:12803701-12803742	-0.0540814	0.073126	-0.064446	0.071979	-0.0103646	-0.001147
chr14:38962213-38962254	-0.137678	0.10157	-0.0803593	0.10157	0.0573187	0
chr16:12662772-12662813	-0.210291	0.074664	-0.0903516	0.075809	0.119939	0.001145
chr4:15730737-15730778	-0.335085	0.056878	-0.335085	0.056878	0	0
chrX:154355782-154355823	-0.181229	0.073126	-0.199469	0.073126	-0.01824	0
chrX:155446804-155446845	0.0611476	0.074664	0.0611476	0.074664	0	0
chr17:82721146-82721187	-0.0690317	0.10335	-0.082698	0.10335	-0.0136663	0
chrX:154140157-154140198	-0.0613349	0.074034	-0.268029	0.074034	-0.206694	0
chr8:8702368-8702409	-0.0214086	0.073126	-0.0115179	0.073126	0.0098907	0
chr8:10305302-10305343	-0.386128	0.07811	-0.338962	0.07811	0.047166	0
chr8:13571836-13571877	-0.229042	0.086519	-0.214973	0.086519	0.014069	0
chr8:22607627-22607668	-0.276436	0.045079	-0.32178	0.045237	-0.045344	0.000158
chr8:23870738-23870779	0.250244	0.11998	0.3119	0.11998	0.061656	0
chr8:35166013-35166054	0.357636	0.14748	0.186423	0.11998	-0.171213	-0.0275
chr8:38249239-38249280	0.160572	0.057981	0.159583	0.057981	-0.000989	0
chr8:42467222-42467263	-0.0198173	0.086519	0.00153492	0.086519	0.0213522	0
chr8:48822001-48822042	0.0130331	0.11456	-0.0778573	0.07716	-0.0908904	-0.0374
chr8:101679683-101679724	0.0274307	0.062119	0.0687347	0.062119	0.041304	0
chr8:118128178-118128219	-0.100224	0.10074	-0.0069015	0.10074	0.0933225	0
chr8:119979923-119979964	-0.283142	0.085835	-0.140908	0.085835	0.142234	0
chr9:136208549-136208590	-0.0822512	0.058817	-0.0822512	0.058817	0	0
chr10:23581873-23581914	-0.148266	0.15134	-0.148266	0.15134	0	0
chr10:24637234-24637275	-0.0661032	0.23167	-0.0661032	0.23167	0	0
chr10:28590292-28590333	-0.777677	0.16703	-0.777677	0.16703	0	0
chr10:34771393-34771434	-0.10776	0.07716	-0.142514	0.07716	-0.034754	0
chr10:43519311-43519352	0.282979	0.10157	0.265627	0.10157	-0.017352	0
chr10:62726035-62726076	0.0454324	0.073126	-0.0402437	0.073126	-0.0856761	0
chr10:68181541-68181582	0.862623	0.081939	0.526539	0.078123	-0.336084	-0.003816
chr10:74318992-74319033	-0.116344	0.07716	-0.140065	0.083114	-0.023721	0.005954
chr10:78285335-78285376	-0.0792094	0.053014	-0.153399	0.059259	-0.0741896	0.006245
chr10:80434913-80434954	-0.157938	0.04303	-0.157938	0.04303	0	0
chr10:95506824-95506865	-0.127296	0.07716	-0.194755	0.055038	-0.067459	-0.022122
chr10:102094003-102094044	0.430719	0.081939	0.451255	0.081939	0.020536	0
chr10:122432529-122432570	0.0523549	0.15747	-0.120065	0.15747	-0.17242	0
chr11:17005303-17005344	0.382198	0.1174	0.382198	0.1174	0	0
chr11:17945852-17945893	-0.217956	0.081939	-0.199352	0.081939	0.018604	0
chr11:28312546-28312587	-0.529098	0.06791	-0.529098	0.06791	0	0
chr11:36497255-36497296	-0.310858	0.10093	-0.430228	0.10093	-0.11937	0
chr11:47350272-47350313	-0.810625	0.073126	-0.810625	0.073126	0	0
chr11:48006771-48006812	-0.107337	0.057981	-0.107337	0.057981	0	0
chr11:54616740-54616781	0.0669735	0.071436	0.0625785	0.071436	-0.004395	0
chr11:55035610-55035651	-0.22129	0.10603	-0.231202	0.05832	-0.009912	-0.04771
chr11:64190917-64190958	0.493978	0.081939	0.477449	0.1174	-0.016529	0.035461
chr11:69110385-69110426	-0.275337	0.053014	-0.256026	0.053014	0.019311	0
chr11:86353037-86353078	-0.012944	0.14744	-0.0689071	0.14744	-0.0559631	0
chr6:24236990-24237031	-0.540219	0.047944	-0.722809	0.047944	-0.18259	0
chr6:33330975-33331016	-0.976978	0.067019	-0.976978	0.067019	0	0
chr6:34750436-34750477	-0.967854	0.10335	-1.02811	0.10335	-0.060256	0
chr6:35530467-35530508	0.299253	0.081939	0.112114	0.081939	-0.187139	0
chr6:41734824-41734865	-0.202425	0.073126	-0.188672	0.073126	0.013753	0
chr6:51643375-51643416	-1.08693	0.051406	-1.08693	0.051406	0	0
chr6:55779184-55779225	-0.0859547	0.091992	-0.0963916	0.091992	-0.0104369	0
chr6:81754479-81754520	-0.0606852	0.073126	-0.0792392	0.073126	-0.018554	0
chr6:81754479-81754520	-0.0606852	0.073126	-0.109287	0.073126	-0.0486018	0
chr6:87738772-87738813	-0.213847	0.083283	-0.024494	0.10094	0.189353	0.017657
chr6:90507228-90507269	-0.0376981	0.075947	-0.142241	0.066471	-0.104543	-0.009476
chr6:109378136-109378177	-0.0582172	0.1174	-0.0350816	0.1174	0.0231356	0
chr6:116099944-116099985	-0.0443449	0.066469	0.0465317	0.11856	0.0908766	0.052091
chr6:135771009-135771050	-0.184091	0.04748	-0.193448	0.050002	-0.009357	0.002522
chr10:67795116-67795157	0.131586	0.11456	0.131586	0.11456	0	0
chr10:74058368-74058409	0.00579426	0.042066	-0.0292043	0.042066	-0.0349986	0
chr10:95560628-95560669	-0.15226	0.073126	-0.199728	0.073126	-0.047468	0
chr10:103138208-103138249	-0.22611	0.079685	-0.22611	0.079685	0	0
chr10:103759039-103759080	-0.0665333	0.073126	-0.0665333	0.073126	0	0
chr6:139644979-139645020	-0.0927244	0.049397	-0.136088	0.10603	-0.0433636	0.056633
chr6:150600573-150600614	-0.0967171	0.073126	-0.083223	0.073126	0.0134941	0
chr6:168911116-168911157	-0.148223	0.055093	-0.153541	0.047696	-0.005318	-0.007397
chr7:2327731-2327772	-0.295655	0.13286	-0.114436	0.24459	0.181219	0.11173
chr7:41313143-41313184	0.0152155	0.077964	0.0379429	0.077964	0.0227274	0
chr7:44901919-44901960	-0.0191006	0.063879	-0.0191006	0.063879	0	0
chr7:70795268-70795309	-0.0144125	0.073126	-0.0144125	0.073126	0	0
chr7:77896050-77896091	-0.0812446	0.1909	-0.156083	0.094209	-0.0748384	-0.096691
chr7:98288579-98288620	0.0675288	0.052992	0.0675288	0.052992	0	0
chr7:105107432-105107473	-0.126182	0.06791	-0.126182	0.06791	0	0
chr7:105742090-105742131	-0.0365736	0.066283	0.0855316	0.10335	0.122105	0.037067
chr7:113930986-113931027	-0.2053	0.069863	-0.24996	0.051202	-0.04466	-0.018661
chr7:127937043-127937084	-0.0865896	0.080149	-0.0865896	0.080149	0	0
chrX:154872340-154872381	0.139266	0.054615	0.139266	0.054615	0	0
chrX:153943016-153943057	-0.0279679	0.10929	-0.0279679	0.10929	0	0
chrX:155146777-155146818	-0.0958726	0.11456	0.0285218	0.21648	0.124394	0.10192
chrX:155785038-155785079	0.0729072	0.12432	-0.300831	0.068181	-0.373738	-0.056139
chrX:154769400-154769441	-0.688598	0.04748	-0.710606	0.081338	-0.022008	0.033858
chrX:153764309-153764350	-0.166496	0.04949	-0.145931	0.04949	0.020565	0
chr1:150900740-150900781	-0.167663	0.073126	-0.172921	0.073126	-0.005258	0
chr8:133319967-133320008	-0.306343	0.094481	-0.306343	0.094481	0	0
chr8:141212142-141212183	-0.106913	0.071979	-0.132054	0.071979	-0.025141	0
chr9:4283305-4283346	0.0856902	0.10335	0.114848	0.10335	0.0291578	0
chr9:6473276-6473317	-0.140705	0.068037	-0.0997221	0.082031	0.0409829	0.013994
chr9:14098848-14098889	-0.0680014	0.079012	-0.0265515	0.079012	0.0414499	0
chr10:54054648-54054689	-0.0253195	0.10157	-0.0419643	0.10157	-0.0166448	0
chr9:68256891-68256932	-0.0450547	0.078662	0.088851	0.1062	0.133906	0.027538
chr9:94520488-94520529	-0.157329	0.075947	-0.194424	0.075947	-0.037095	0
chr9:98800525-98800566	-0.792983	0.08447	-0.792983	0.08447	0	0
chr9:99367786-99367827	0.0768671	0.081939	0.238194	0.10335	0.161327	0.021411
chr9:104094506-104094547	-0.0613362	0.071979	-0.0613362	0.071979	0	0
chr9:110039274-110039315	0.0152053	0.10335	0.0627946	0.10335	0.0475893	0
chr9:110649720-110649761	-0.0878301	0.078606	0.0204305	0.078639	0.108261	3.3e-05
chr9:114094934-114094975	0.0545979	0.11456	0.0525867	0.11456	-0.0020112	0
chr9:120944983-120945024	-0.157903	0.08817	-0.110412	0.10094	0.047491	0.01277
chr9:127971463-127971504	-0.268052	0.071979	-0.281282	0.036593	-0.01323	-0.035386
chr9:129866887-129866928	0.177349	0.073126	0.069369	0.073126	-0.10798	0
chr7:2726132-2726173	-0.15506	0.07811	-0.15506	0.07811	0	0
chr7:18551016-18551057	0.0280043	0.061379	0.0132854	0.061379	-0.0147189	0
chr7:25895390-25895431	-0.0303341	0.1498	0.0628757	0.1498	0.0932098	0
chr19:14067082-14067123	0.328177	0.074884	0.247969	0.074884	-0.080208	0
chr19:15385913-15385954	-1.17623	0.049334	-1.18926	0.049334	-0.01303	0
chr19:21909905-21909946	-0.109845	0.08817	-0.112855	0.08817	-0.00301	0
chr19:37914000-37914041	-0.781522	0.059259	-0.839787	0.054941	-0.058265	-0.004318
chr19:40203120-40203161	0.404717	0.063879	0.261765	0.063879	-0.142952	0
chr19:55313246-55313287	-0.129953	0.073126	-0.129953	0.073126	0	0
chr20:3078730-3078771	-0.131835	0.059259	-0.182593	0.059259	-0.050758	0
chr20:10592818-10592859	-0.146257	0.074132	-0.146257	0.087806	0	0.013674
chr20:23616351-23616392	-0.581499	0.11856	-0.39378	0.11856	0.187719	0
chr20:25503967-25504008	-0.104686	0.071979	-0.118561	0.050002	-0.013875	-0.021977
chr20:26137406-26137447	-0.171756	0.11856	-0.128461	0.088537	0.043295	-0.030023
chr20:30290847-30290888	-0.999768	0.03935	-0.999768	0.03935	0	0
chr20:32406484-32406525	0.0168515	0.10335	-0.0842658	0.050002	-0.101117	-0.053348
chr22:50447046-50447087	-0.0926375	0.073126	-0.0136264	0.073126	0.0790111	0
chr1:2130510-2130551	-0.0526159	0.061824	0.00392354	0.067202	0.0565394	0.005378
chr1:15568444-15568485	-0.119398	0.051406	-0.119398	0.051406	0	0
chr1:23358441-23358482	-0.633089	0.087912	-0.633089	0.087912	0	0
chr1:31387092-31387133	0.0808006	0.1174	0.0449047	0.1174	-0.0358959	0
chr1:33435943-33435984	-0.0717661	0.079956	-0.0717661	0.079956	0	0
chr1:43242881-43242922	0.564907	0.075809	0.564907	0.075809	0	0
chr1:53739164-53739205	-0.0570368	0.073126	-0.0570368	0.073126	0	0
chr1:61215445-61215486	-0.753443	0.065863	-0.753443	0.065863	0	0
chr1:88653789-88653830	0.261473	0.079956	0.229642	0.079956	-0.031831	0
chr1:93590313-93590354	-0.048417	0.057981	-0.0143633	0.057981	0.0340537	0
chr5:127110850-127110891	-0.115499	0.051191	-0.139025	0.051191	-0.023526	0
chr5:129763476-129763517	-0.337613	0.05962	-0.337613	0.05962	0	0
chr5:134528726-134528767	-0.113341	0.057981	-0.139634	0.057981	-0.026293	0
chr5:149147518-149147559	-0.814615	0.10335	-0.735776	0.10335	0.078839	0
chr6:18777434-18777475	-0.317498	0.061413	-0.179486	0.061413	0.138012	0
chr6:46809817-46809858	-0.630428	0.087912	-0.630428	0.087912	0	0
chr7:66606128-66606169	-0.955535	0.057981	-0.994427	0.057981	-0.038892	0
chr8:32470011-32470052	-1.10332	0.073126	-1.10332	0.073126	0	0
chr4:85927912-85927953	-0.262192	0.079059	-0.126106	0.079059	0.136086	0
chr4:88053637-88053678	-0.931555	0.047573	-0.931555	0.047573	0	0
chr4:95187634-95187675	-0.109573	0.07355	-0.0608708	0.068188	0.0487022	-0.005362
chr4:100536510-100536551	0.122623	0.067202	0.0632609	0.067202	-0.0593621	0
chr4:102810396-102810437	-0.885911	0.065863	-0.885911	0.065863	0	0
chr4:108783731-108783772	-0.12975	0.047926	-0.12975	0.047926	0	0
chr4:123414206-123414247	-0.321627	0.074132	-0.321627	0.074132	0	0
chr4:127146510-127146551	-0.329691	0.10093	-0.269814	0.10093	0.059877	0
chr4:143153258-143153299	-0.992461	0.05493	-0.992461	0.05493	0	0
chr4:144055787-144055828	-0.487817	0.046557	-0.233922	0.046557	0.253895	0
chr5:44929055-44929096	-0.154305	0.089981	-0.317228	0.079685	-0.162923	-0.010296
chr5:98567434-98567475	-0.222715	0.066471	-0.238852	0.066471	-0.016137	0
chrX:110596992-110597033	0.150907	0.11838	0.011027	0.074784	-0.13988	-0.043596
chr2:233613953-233613994	0.455747	0.1174	0.469003	0.1174	0.013256	0
chr8:140115957-140115998	-0.196359	0.046557	-0.191375	0.046557	0.004984	0
chr8:141235527-141235568	-0.0400361	0.08599	-0.0400361	0.08599	0	0
chr8:141359349-141359390	-0.213512	0.050002	-0.213774	0.050002	-0.000262	0
chr8:143916596-143916637	-0.0085127	0.085835	-0.022492	0.085835	-0.0139793	0
chr8:144904921-144904962	-0.0323212	0.050002	-0.0329497	0.04168	-0.000628	-0.008322
chr9:4114473-4114514	0.215856	0.091992	0.215856	0.091992	0	0
chr9:13899190-13899231	0.0345561	0.1174	-0.0613296	0.1174	-0.0958857	0
chr9:21818655-21818696	-0.106586	0.12153	-0.0478978	0.081008	0.0586882	-0.040522
chr2:206462193-206462234	-0.101628	0.071315	-0.101628	0.071315	0	0
chr2:159745339-159745380	-0.0475629	0.073126	0.0421434	0.1498	0.0897063	0.076674
chr2:159773838-159773879	-0.553999	0.078606	-0.686876	0.078606	-0.132877	0
chr6:31419491-31419532	-0.13813	0.10835	0.0663881	0.10835	0.204518	0
chr7:150781277-150781318	0.0402109	0.085835	-0.100639	0.085835	-0.14085	0
chr16:89181234-89181275	-0.0240072	0.065635	0.00845905	0.065635	0.0324663	0
chr16:89132680-89132721	-0.123005	0.071979	-0.131945	0.071979	-0.00894	0
chr3:112342641-112342682	0.234753	0.073126	0.121567	0.073126	-0.113186	0
chr8:94194551-94194592	-0.102331	0.11625	-0.102331	0.11625	0	0
chr17:7111815-7111856	-0.0395887	0.08447	-0.0477953	0.08447	-0.0082066	0
chr17:7078058-7078099	-0.0695506	0.065635	0.0309772	0.079685	0.100528	0.01405
chr17:74698788-74698829	0.0406899	0.10157	0.0486722	0.10157	0.0079823	0
chr17:74546463-74546504	-0.216942	0.071979	-0.17415	0.068177	0.042792	-0.003802
chr7:88126116-88126157	-0.0461523	0.10094	-0.0461523	0.10094	0	0
chr6:68962127-68962168	0.196661	0.18127	-0.352664	0.054986	-0.549325	-0.126284
chr6:68956772-68956813	-0.070433	0.065348	-0.070433	0.065348	0	0
chr6:68968005-68968046	-0.224645	0.064489	-0.224645	0.064489	0	0
chr3:112924326-112924367	0.0655017	0.13283	0.11452	0.13283	0.0490183	0
chr4:3505639-3505680	0.00936726	0.078123	0.0422287	0.078123	0.0328614	0
chr19:17406345-17406386	-0.074924	0.062602	-0.0127181	0.062602	0.0622059	0
chr9:34655419-34655460	0.00824105	0.079956	-0.0010177	0.079956	-0.0092588	0
chr19:54884114-54884155	-0.12327	0.073126	-0.146209	0.073126	-0.022939	0
chr19:54897007-54897048	0.0933717	0.17246	0.0933717	0.17246	0	0
chr19:54878435-54878476	-0.151308	0.066283	-0.151308	0.066283	0	0
chr1:157775038-157775079	-0.189373	0.10093	-0.060332	0.1062	0.129041	0.00527
chr14:85636210-85636251	-0.0435877	0.078662	-0.0605226	0.078662	-0.0169349	0
chr20:14693172-14693213	0.0407242	0.063369	0.0987939	0.079956	0.0580697	0.016587
chr1:81831717-81831758	-0.114351	0.059259	-0.19963	0.059259	-0.085279	0
chr14:65332610-65332651	-0.0448321	0.16459	-0.0448321	0.16459	0	0
chr14:65679554-65679595	0.196153	0.09888	-0.0536614	0.09888	-0.249814	0
chr14:65366801-65366842	-0.215474	0.065863	-0.190398	0.065863	0.025076	0
chr1:236595740-236595781	-0.0013083	0.24888	-0.0013083	0.24888	0	0
chr13:91452943-91452984	-0.188915	0.082031	-0.240714	0.082031	-0.051799	0
chr13:91762441-91762482	0.0919991	0.11456	-0.0216584	0.11456	-0.113657	0
chr5:37833561-37833602	0.067441	0.051191	0.0952777	0.051191	0.0278367	0
chr5:37884519-37884560	-0.237351	0.055762	-0.267051	0.067252	-0.0297	0.01149
chr12:115305968-115306009	-0.183277	0.057981	-0.181048	0.04949	0.002229	-0.008491
chr10:116242239-116242280	-0.0610011	0.069202	-0.0430862	0.069202	0.0179149	0
chr22:24247461-24247502	-0.103935	0.057981	-0.103935	0.057981	0	0
chr22:24232026-24232067	-0.0680059	0.060086	0.0220318	0.060086	0.0900377	0
chr22:24235760-24235801	-0.0394304	0.037404	-0.0940533	0.037404	-0.0546229	0
chr7:23071092-23071133	-0.178218	0.062602	-0.164083	0.057981	0.014135	-0.004621
chr20:41010377-41010418	-0.6349	0.10603	-0.6349	0.10603	0	0
chr20:49988242-49988283	-0.338392	0.042994	-0.269578	0.081258	0.068814	0.038264
chr21:45482339-45482380	-0.093105	0.073126	-0.109886	0.073126	-0.016781	0
chr22:21646541-21646582	-0.0506173	0.060744	-0.0506173	0.060744	0	0
chr22:25109949-25109990	-0.76944	0.04949	-0.59904	0.04949	0.1704	0
chr22:30632937-30632978	0.166454	0.079956	0.153713	0.079956	-0.012741	0
chr22:40386006-40386047	-1.24922	0.071979	-1.24922	0.071979	0	0
chr22:42732006-42732047	-0.0676511	0.07355	0.0192317	0.078505	0.0868828	0.004955
chr17:43480203-43480244	-0.939671	0.07811	-0.939671	0.07811	0	0
chr17:48063059-48063100	-0.612105	0.080149	-0.70577	0.080149	-0.093665	0
chr17:57310439-57310480	0.05723	0.062602	-0.288731	0.062602	-0.345961	0
chr17:61159996-61160037	-0.177399	0.14744	-0.239606	0.14744	-0.062207	0
chr17:62574504-62574545	-0.477245	0.059259	-0.477245	0.059259	0	0
chr17:68253758-68253799	-0.700907	0.087912	-0.700907	0.087912	0	0
chr17:75301772-75301813	0.131971	0.1062	0.194283	0.1062	0.062312	0
chr17:81619182-81619223	-0.803024	0.085835	-0.803024	0.085835	0	0
chr17:82232280-82232321	-0.0931945	0.071979	-0.0790312	0.071979	0.0141633	0
chr18:6762036-6762077	-0.16605	0.060305	-0.149566	0.09888	0.016484	0.038575
chr18:45201389-45201430	0.329292	0.14748	0.849389	0.16703	0.520097	0.01955
chr19:7433893-7433934	-0.2383	0.073126	-0.2383	0.073126	0	0
chr1:117624145-117624186	-1.06941	0.10603	-1.07467	0.10603	-0.00526	0
chr1:118765692-118765733	-0.0464752	0.071979	-0.0662468	0.071979	-0.0197716	0
chr1:119665472-119665513	-0.11688	0.065635	-0.10172	0.065635	0.01516	0
chr1:145698737-145698778	0.0399883	0.11456	-0.0171533	0.057628	-0.0571416	-0.056932
chr1:159046970-159047011	-0.0467419	0.16512	-0.10951	0.16512	-0.0627681	0
chr1:161206327-161206368	0.129729	0.11625	0.0494885	0.062437	-0.0802405	-0.053813
chr1:168143588-168143629	-1.10168	0.04748	-0.989783	0.04748	0.111897	0
chr1:172339078-172339119	0.0179651	0.1094	0.0437923	0.057969	0.0258272	-0.051431
chr1:186613510-186613551	-0.0645504	0.1062	-0.0551576	0.1062	0.0093928	0
chr1:211239233-211239274	0.0140758	0.10603	0.0140758	0.10603	0	0
chr1:231474273-231474314	0.0957635	0.10094	0.0957635	0.10094	0	0
chr1:243299045-243299086	-0.0517467	0.1174	0.0216959	0.1174	0.0734426	0
chr1:245412031-245412072	-0.222929	0.051191	-0.31459	0.061251	-0.091661	0.01006
chr19:48650547-48650588	-0.114998	0.068177	-0.0699434	0.068177	0.0450546	0
chr19:48612799-48612840	-0.102563	0.047573	-0.129358	0.047573	-0.026795	0
chr19:48663598-48663639	-0.0235999	0.081338	-0.0144012	0.10603	0.0091987	0.024692
chr19:48720293-48720334	-0.243673	0.048177	-0.264822	0.048177	-0.021149	0
chr19:48750112-48750153	-0.0172425	0.07716	-0.114351	0.073126	-0.0971085	-0.004034
chr19:48589350-48589391	-0.0888403	0.07716	-0.0506675	0.07716	0.0381728	0
chr19:48749712-48749753	-0.0078472	0.053407	-0.0078472	0.053407	0	0
chr19:48680007-48680048	-0.164834	0.065635	-0.207666	0.065635	-0.042832	0
chr19:48713984-48714025	-0.034702	0.07716	-0.0402804	0.07716	-0.0055784	0
chr19:5814642-5814683	-0.148693	0.04748	-0.149477	0.04748	-0.000784	0
chr19:48744509-48744550	-0.085154	0.066283	-0.0977748	0.06445	-0.0126208	-0.001833
chr19:48744686-48744727	-0.265506	0.063802	-0.265506	0.063802	0	0
chr19:48721207-48721248	0.0659589	0.073126	-0.0196143	0.073126	-0.0855732	0
chr19:48699582-48699623	-0.118803	0.065635	-0.121851	0.065635	-0.003048	0
chr19:5847048-5847089	-0.12259	0.1174	-0.0915779	0.1174	0.0310121	0
chr19:48599122-48599163	-0.128718	0.041379	-0.122931	0.050002	0.005787	0.008623
chr19:5832868-5832909	-0.0961491	0.10335	-0.104205	0.10335	-0.0080559	0
chr19:5838564-5838605	-0.0607621	0.05862	-0.0281153	0.05862	0.0326468	0
chr19:48668316-48668357	0.015332	0.057981	-0.0517169	0.057981	-0.0670489	0
chr19:48592788-48592829	0.0678685	0.073126	0.0790303	0.073126	0.0111618	0
chr19:48685749-48685790	-0.108991	0.071979	-0.0883816	0.071979	0.0206094	0
chr19:48625393-48625434	-0.158181	0.073126	-0.158181	0.073126	0	0
chr7:98129003-98129044	-0.041493	0.054368	-0.0129429	0.054368	0.0285501	0
chr7:121528975-121529016	0.0905696	0.12214	0.143178	0.12214	0.0526084	0
chr7:121562451-121562492	-0.167933	0.061413	-0.333627	0.060086	-0.165694	-0.001327
chr7:121492139-121492180	-0.0395631	0.051406	-0.0395631	0.051406	0	0
chr13:109426190-109426231	-0.0609269	0.08599	-0.0396053	0.08599	0.0213216	0
chr12:63169534-63169575	-0.709797	0.072668	-0.580985	0.072668	0.128812	0
chr12:65976004-65976045	0.0558706	0.10835	0.0558706	0.10835	0	0
chr12:67333136-67333177	-0.0357307	0.1062	-0.0357307	0.1062	0	0
chr12:78400366-78400407	0.143049	0.07716	0.113733	0.07716	-0.029316	0
chr12:83803231-83803272	-0.103454	0.055093	-0.103454	0.055093	0	0
chr12:115034095-115034136	-0.0971308	0.074784	-0.212632	0.043055	-0.115501	-0.031729
chr12:122004518-122004559	-0.1817	0.04748	-0.1817	0.04748	0	0
chr13:20615782-20615823	-0.17468	0.087912	-0.218562	0.087912	-0.043882	0
chr13:42181682-42181723	-0.138613	0.075069	-0.143806	0.075069	-0.005193	0
chr13:49096897-49096938	-0.529471	0.11838	-0.529471	0.11838	0	0
chr13:58113915-58113956	-0.559859	0.1909	-0.559859	0.1909	0	0
chr13:95457510-95457551	0.00505469	0.09888	-0.0105663	0.09888	-0.015621	0
chr13:96366429-96366470	-0.598519	0.065631	-0.674772	0.065631	-0.076253	0
chr13:97382992-97383033	-0.181151	0.057981	-0.188353	0.057981	-0.007202	0
chr13:98396980-98397021	-0.135011	0.10835	0.0360739	0.10835	0.171085	0
chr13:99934189-99934230	0.367103	0.1062	0.232256	0.099993	-0.134847	-0.006207
chr13:110377556-110377597	-0.0714101	0.066469	-0.0446331	0.066469	0.026777	0
chr14:23123311-23123352	-0.44011	0.057981	-0.44011	0.057981	0	0
chr14:37499411-37499452	-0.0903382	0.17246	-0.0903382	0.17246	0	0
chr14:60239965-60240006	-0.295429	0.071436	-0.126483	0.071436	0.168946	0
chr14:63441187-63441228	-0.201705	0.071979	-0.201705	0.071979	0	0
chr14:67569477-67569518	-0.219452	0.057981	-0.219452	0.057981	0	0
chr14:72928958-72928999	-0.0243901	0.073126	-0.0664332	0.073126	-0.0420431	0
chr14:85159264-85159305	-0.154916	0.065348	-0.118898	0.065348	0.036018	0
chr14:88508131-88508172	-0.841781	0.085486	-0.841781	0.10391	0	0.018424
chr14:92065524-92065565	-0.102023	0.059259	-0.168341	0.059259	-0.066318	0
chr15:33076712-33076753	0.0510984	0.11856	0.264463	0.11856	0.213365	0
chr7:150575668-150575709	-0.303709	0.064792	-0.116451	0.064792	0.187258	0
chr7:151690425-151690466	-0.11126	0.078123	-0.150864	0.078123	-0.039604	0
chr7:155738366-155738407	0.0347631	0.047696	0.115035	0.047696	0.0802719	0
chr7:155738366-155738407	0.0347631	0.047696	0.0402816	0.047696	0.0055185	0
chr7:156789326-156789367	-0.276871	0.07716	-0.159093	0.087912	0.117778	0.010752
chr7:157197840-157197881	0.0261373	0.089981	0.042002	0.089981	0.0158647	0
chr8:10780022-10780063	0.378829	0.24673	0.378829	0.24673	0	0
chr16:65248897-65248938	0.0584849	0.18127	-0.134482	0.10119	-0.192967	-0.08008
chr1:116471090-116471131	-0.135157	0.048177	-0.0705373	0.063879	0.0646197	0.015702
chr2:9087613-9087654	0.131448	0.075809	0.103331	0.075809	-0.028117	0
chr2:11993520-11993561	0.0184185	0.07716	-0.0262684	0.060744	-0.0446869	-0.016416
chr2:18499569-18499610	-0.0295812	0.071915	-0.0295812	0.071915	0	0
chr2:32706727-32706768	-0.433613	0.043055	-0.217388	0.043055	0.216225	0
chr2:37449822-37449863	-0.165967	0.073126	-0.143428	0.073126	0.022539	0
chr2:43196020-43196061	-0.39743	0.04748	-0.370374	0.04748	0.027056	0
chr2:54351799-54351840	-0.14666	0.053014	-0.14666	0.053014	0	0
chr2:65329374-65329415	-0.172874	0.061413	-0.176085	0.061413	-0.003211	0
chr2:96032417-96032458	-0.128201	0.089981	-0.130496	0.089981	-0.002295	0
chr2:127138059-127138100	-0.169617	0.047251	-0.170043	0.063879	-0.000426	0.016628
chr2:136330850-136330891	-0.180237	0.066283	-0.144024	0.066283	0.036213	0
chr2:148100892-148100933	-0.173902	0.12214	-0.173902	0.12214	0	0
chr2:151355622-151355663	0.226513	0.086519	0.226513	0.086519	0	0
chr2:158813814-158813855	0.171277	0.078606	0.155779	0.078606	-0.015498	0
chr11:1655507-1655548	-0.0045907	0.087912	-0.0082427	0.087912	-0.0036519	0
chr11:57840748-57840789	-0.736145	0.050204	-0.736145	0.050204	0	0
chr11:87465933-87465974	-0.0707201	0.083283	-0.109714	0.083283	-0.0389939	0
chr11:111327165-111327206	-0.0079835	0.11838	-0.101187	0.1094	-0.0932035	-0.00898
chr15:35842497-35842538	0.116583	0.044138	-0.0067979	0.044138	-0.123381	0
chr15:38987577-38987618	-0.248752	0.048311	-0.248752	0.048311	0	0
chr15:41236813-41236854	-0.62633	0.11019	-0.686087	0.11019	-0.059757	0
chr15:43561372-43561413	-0.186944	0.04349	-0.186944	0.04349	0	0
chr15:63199808-63199849	0.13436	0.1174	0.0991273	0.1174	-0.0352327	0
chr15:65484636-65484677	-0.831873	0.05165	-0.850115	0.05165	-0.018242	0
chr15:78759865-78759906	-0.0123896	0.077964	-0.0123896	0.077964	0	0
chr15:82769395-82769436	-0.935458	0.11856	-0.581984	0.11856	0.353474	0
chr16:22425292-22425333	-0.0572769	0.07355	-0.0043465	0.07355	0.0529304	0
chr16:30149941-30149982	-0.167072	0.059259	-0.167072	0.059259	0	0
chr16:68317828-68317869	-0.965556	0.081289	-0.889855	0.081289	0.075701	0
chr11:122636842-122636883	-0.968915	0.050925	-0.911425	0.050925	0.05749	0
chr11:130181632-130181673	-0.280904	0.065863	-0.280904	0.065863	0	0
chr12:3265489-3265530	-0.387103	0.048311	0.0459225	0.1498	0.433026	0.101489
chr12:31571991-31572032	-0.0039855	0.071979	-0.0039855	0.071979	0	0
chr12:47788284-47788325	-0.0382868	0.07716	-0.056298	0.07716	-0.0180112	0
chr12:52974117-52974158	-0.0395973	0.068177	-0.0395973	0.068177	0	0
chr19:42872353-42872394	-0.0533841	0.057981	-0.0533841	0.057981	0	0
chr19:42881058-42881099	-0.222931	0.068177	-0.233409	0.068177	-0.010478	0
chr11:112186563-112186604	-0.01311	0.23167	-0.0021963	0.23167	0.0109137	0
chr9:35817562-35817603	0.0371526	0.074784	-0.0116841	0.074784	-0.0488367	0
chr15:93044793-93044834	-0.0873931	0.07716	-0.0372235	0.07716	0.0501696	0
chr4:76164556-76164597	0.363599	0.10603	0.243488	0.10603	-0.120111	0
chr22:20422096-20422137	0.126994	0.07716	0.118323	0.07716	-0.008671	0
chr2:183059110-183059151	0.370402	0.071979	0.218343	0.071979	-0.152059	0
chr12:51914217-51914258	-0.133022	0.073126	-0.191911	0.073126	-0.058889	0
chr14:69985043-69985084	-0.664294	0.079685	-0.664294	0.079685	0	0
chr6:168464277-168464318	-0.0161656	0.078505	-0.0315121	0.087806	-0.0153465	0.009301
chr6:168617476-168617517	-0.0988643	0.051844	-0.270658	0.051844	-0.171794	0
chr10:86945529-86945570	-0.190889	0.045603	-0.148324	0.045603	0.042565	0
chr3:46604099-46604140	0.179429	0.081338	0.179429	0.081338	0	0
chr4:39431107-39431148	0.116471	0.15747	0.102635	0.15747	-0.013836	0
chr4:39447766-39447807	-0.172086	0.04949	-0.172086	0.04949	0	0
chr19:54632655-54632696	-0.0475397	0.09888	-0.050523	0.09888	-0.0029833	0
chr19:54505041-54505082	-0.216274	0.11456	-0.239974	0.11456	-0.0237	0
chr19:54502523-54502564	-0.121141	0.073126	-0.121141	0.073126	0	0
chr11:111553971-111554012	0.00975325	0.091992	-0.0854236	0.091992	-0.0951769	0
chr1:65654246-65654287	-0.226252	0.054615	-0.21006	0.068177	0.016192	0.013562
chr1:65667880-65667921	-0.175607	0.10093	-0.195712	0.074884	-0.020105	-0.026046
chr11:65572644-65572685	-0.0577064	0.073126	-0.0715208	0.073126	-0.0138144	0
chr7:2237553-2237594	-0.104324	0.20852	-0.104324	0.20852	0	0
chr2:20009314-20009355	-0.213691	0.068819	-0.332815	0.068819	-0.119124	0
chr6:37649325-37649366	-0.0425544	0.073126	-0.0207237	0.07716	0.0218307	0.004034
chr8:16187406-16187447	-0.0600723	0.064792	-0.0400493	0.054615	0.020023	-0.010177
chr8:16204789-16204830	0.0278335	0.10603	0.128569	0.10603	0.100736	0
chr6:149981251-149981292	-0.291574	0.047696	-0.291574	0.047696	0	0
chr5:55161310-55161351	-0.131916	0.078123	-0.172124	0.078123	-0.040208	0
chr19:18172671-18172712	-0.145687	0.057981	-0.107244	0.04949	0.038443	-0.008491
chr4:186087840-186087881	-0.0576282	0.099993	-0.0840848	0.099993	-0.0264566	0
chr5:159347151-159347192	-0.0014403	0.081939	-0.0014403	0.081939	0	0
chr16:3065251-3065292	0.114691	0.07716	0.12606	0.07716	0.011369	0
chr16:3068218-3068259	-0.0403715	0.063802	-0.0842957	0.063802	-0.0439242	0
chr15:74327302-74327343	-0.123113	0.07811	-0.13545	0.073126	-0.012337	-0.004984
chr19:54744253-54744294	-0.0965143	0.073126	-0.0793251	0.073126	0.0171892	0
chr19:54743403-54743444	0.191124	0.14748	0.298179	0.24888	0.107055	0.1014
chr11:99172157-99172198	0.345262	0.082035	0.459062	0.082035	0.1138	0
chr11:99322916-99322957	-0.0649762	0.04081	-0.025257	0.04081	0.0397192	0
chr11:99065089-99065130	0.107185	0.11625	0.107185	0.11625	0	0
chr7:130266287-130266328	-0.265662	0.068177	-0.265662	0.068177	0	0
chr11:122865542-122865583	0.375835	0.081939	0.044438	0.081939	-0.331397	0
chr1:150887690-150887731	-0.481413	0.054986	-0.530735	0.054986	-0.049322	0
chr11:88337670-88337711	-0.0599092	0.10603	-0.0599092	0.10603	0	0
chr6:30838721-30838762	-0.0206959	0.066283	-0.0595015	0.066283	-0.0388056	0
chr8:42379766-42379807	0.042256	0.10335	-0.076866	0.065988	-0.119122	-0.037362
chr16:89662192-89662233	-0.188865	0.08447	-0.188865	0.08447	0	0
chr16:67215764-67215805	-0.0885041	0.071979	-0.108393	0.071979	-0.0198889	0
chr1:11689408-11689449	-0.365544	0.063802	-0.365544	0.063802	0	0
chr18:31447762-31447803	-0.173632	0.059259	-0.153536	0.050002	0.020096	-0.009257
chr4:75917634-75917675	-0.334233	0.073126	-0.253119	0.073126	0.081114	0
chr10:50218413-50218454	-0.134508	0.078505	-0.134508	0.078505	0	0
chr4:54277390-54277431	-0.139079	0.063879	-0.0658803	0.063879	0.0731987	0
chr9:135557552-135557593	-0.374617	0.063802	-0.213011	0.057938	0.161606	-0.005864
chr6:31294642-31294683	0.0193144	0.061761	-0.0522699	0.079685	-0.0715843	0.017924
chr15:55714786-55714827	-0.184045	0.081338	-0.142012	0.081338	0.042033	0
chr19:44614247-44614288	-0.0225856	0.06798	-0.0225856	0.06798	0	0
chr19:42929504-42929545	-0.142601	0.051567	-0.0553245	0.10619	0.0872765	0.054623
chr3:46558558-46558599	-0.111919	0.073126	-0.174546	0.073126	-0.062627	0
chr3:46551925-46551966	0.029585	0.079956	-0.0534508	0.067202	-0.0830358	-0.012754
chr11:119423183-119423224	-0.182366	0.073126	-0.315787	0.071979	-0.133421	-0.001147
chr11:113690679-113690720	-0.0435292	0.063879	-0.0290063	0.063879	0.0145229	0
chr22:41907700-41907741	-0.0730012	0.057668	-0.0114782	0.057668	0.061523	0
chr16:67267184-67267225	-0.343123	0.071979	-0.333506	0.071979	0.009617	0
chr4:95687735-95687776	-0.209884	0.07716	-0.135377	0.07716	0.074507	0
chr19:32339335-32339376	0.848652	0.10603	0.50302	0.10603	-0.345632	0
chr19:54062902-54062943	-0.0061405	0.10157	-0.0199987	0.10157	-0.0138582	0
chr7:49775774-49775815	-0.0754155	0.073126	-0.0846772	0.073126	-0.0092617	0
chr7:49782134-49782175	0.0609844	0.069989	-0.0223989	0.057259	-0.0833833	-0.01273
chr16:628000-628041	-0.122712	0.073126	-0.210192	0.073126	-0.08748	0
chr20:37015450-37015491	-0.153044	0.048419	-0.183729	0.067202	-0.030685	0.018783
chr20:45332294-45332335	-0.16611	0.066283	-0.16611	0.066283	0	0
chr1:59178164-59178205	-0.232943	0.063879	0.0428415	0.17246	0.275784	0.108581
chr1:78558762-78558803	-0.996313	0.081794	-0.996313	0.081794	0	0
chr1:111592210-111592251	-0.0882815	0.07716	-0.100906	0.081338	-0.0126245	0.004178
chr9:130561071-130561112	0.2446	0.10603	0.288157	0.10603	0.043557	0
chr9:133952306-133952347	0.0524999	0.07716	0.0524999	0.07716	0	0
chr9:134041610-134041651	-0.115524	0.073126	-0.159167	0.073126	-0.043643	0
chr9:136510789-136510830	-0.1102	0.073126	-0.0773849	0.073126	0.0328151	0
chr9:136737375-136737416	-0.297176	0.08447	-0.297176	0.08447	0	0
chr10:17116113-17116154	-0.0645737	0.075272	-0.0456588	0.075272	0.0189149	0
chr10:17224370-17224411	0.120679	0.05165	-0.074618	0.055145	-0.195297	0.003495
chr10:18141218-18141259	-0.113325	0.071979	-0.0918204	0.071979	0.0215046	0
chr10:18185778-18185819	-0.0930345	0.061761	-0.0948879	0.061761	-0.0018534	0
chr10:18219485-18219526	-0.141603	0.059817	-0.0887724	0.071979	0.0528306	0.012162
chr10:18374421-18374462	0.130674	0.071979	0.130674	0.071979	0	0
chr10:24380928-24380969	0.133082	0.091992	0.133082	0.091992	0	0
chr10:27624685-27624726	-0.0587054	0.057981	0.0365229	0.069863	0.0952283	0.011882
chr10:30197835-30197876	-0.111854	0.08817	-0.126542	0.08817	-0.014688	0
chr10:31816770-31816811	0.217268	0.12432	0.151402	0.12432	-0.065866	0
chr10:51921016-51921057	-0.060033	0.08447	-0.065515	0.08447	-0.005482	0
chr11:69442433-69442474	-0.0666084	0.081338	0.0432184	0.085835	0.109827	0.004497
chr11:69527862-69527903	-0.342777	0.07811	-0.448915	0.07811	-0.106138	0
chr11:76778272-76778313	-0.16885	0.066283	-0.0972232	0.066283	0.0716268	0
chr11:110786873-110786914	0.117628	0.13283	0.117628	0.13283	0	0
chr11:120573254-120573295	0.0377829	0.1174	0.195668	0.1174	0.157885	0
chr11:123190900-123190941	0.0156478	0.064433	0.0569637	0.067202	0.0413159	0.002769
chr11:130594330-130594371	-0.226894	0.23167	-0.143723	0.23167	0.083171	0
chr12:95492-95533	0.182069	0.10835	0.182069	0.10835	0	0
chr12:325569-325610	0.0889251	0.064792	0.0889251	0.064792	0	0
chr12:13474990-13475031	0.0181376	0.078823	-0.0145106	0.078823	-0.0326482	0
chr11:14217215-14217256	-0.20612	0.050002	-0.194383	0.05493	0.011737	0.004928
chr11:16368527-16368568	-0.0490913	0.071436	-0.0927119	0.087912	-0.0436206	0.016476
chr11:19715430-19715471	-0.160138	0.066736	-0.137484	0.066736	0.022654	0
chr11:22297211-22297252	-0.163034	0.059817	-0.243545	0.051406	-0.080511	-0.008411
chr11:27270530-27270571	-0.239781	0.079012	-0.235483	0.079012	0.004298	0
chr17:52216119-52216160	0.102309	0.12432	-0.0015239	0.12432	-0.103833	0
chr18:1262640-1262681	-0.21786	0.074884	-0.178104	0.074884	0.039756	0
chr18:878442-878483	0.0289514	0.062437	0.516568	0.24888	0.487617	0.186443
chr18:33834339-33834380	-0.262177	0.081289	-0.228697	0.081289	0.03348	0
chr18:44290572-44290613	-0.106022	0.051406	-0.100551	0.051406	0.005471	0
chr19:5093355-5093396	-0.0839749	0.071979	-0.112736	0.071979	-0.0287611	0
chr19:57390034-57390075	-0.0749829	0.073126	-0.127628	0.073126	-0.0526451	0
chr20:17371715-17371756	-0.0491857	0.072668	-0.285408	0.072668	-0.236222	0
chr20:38729611-38729652	0.0181394	0.083283	0.0181394	0.083283	0	0
chr20:61527170-61527211	-0.0949873	0.079012	-0.126293	0.079012	-0.0313057	0
chr20:63637991-63638032	-0.944074	0.10074	-0.944074	0.10074	0	0
chr21:42655407-42655448	-0.0936294	0.078123	0.015704	0.078123	0.109333	0
chrX:24668402-24668443	-0.263456	0.069442	-0.190552	0.069442	0.072904	0
chrX:125762833-125762874	-0.0628275	0.074664	-0.009532	0.08447	0.0532955	0.009806
chr1:57069856-57069897	0.0519446	0.087912	0.0971545	0.10335	0.0452099	0.015438
chr1:58521278-58521319	-0.265149	0.057969	-0.183659	0.059259	0.08149	0.00129
chr1:106640574-106640615	-0.228024	0.10093	-0.372339	0.07811	-0.144315	-0.02282
chr2:3969394-3969435	-0.162805	0.071979	-0.313738	0.071979	-0.150933	0
chr2:4654873-4654914	-0.0536115	0.073049	-0.0994849	0.060703	-0.0458734	-0.012346
chr13:74145985-74146026	-0.240561	0.065863	-0.296297	0.065863	-0.055736	0
chr14:21158317-21158358	0.00428766	0.071979	-0.077642	0.071979	-0.0819297	0
chr14:26192543-26192584	-0.180364	0.063879	-0.130401	0.063879	0.049963	0
chr14:68989036-68989077	-0.138397	0.079059	-0.0898074	0.079059	0.0485896	0
chr14:101923086-101923127	0.0134192	0.069202	0.0134192	0.069202	0	0
chr15:36594019-36594060	-0.0603775	0.1498	-0.134675	0.1498	-0.0742975	0
chr15:45813539-45813580	-0.0113822	0.11998	-0.0406526	0.12432	-0.0292704	0.00434
chr15:47783336-47783377	-0.0366785	0.079685	-0.0224547	0.079685	0.0142238	0
chr15:54299782-54299823	-0.120844	0.054941	-0.01824	0.054941	0.102604	0
chr15:70435135-70435176	-0.0994359	0.063879	-0.125261	0.061249	-0.0258251	-0.00263
chr15:79598133-79598174	-0.0629234	0.10603	0.0624753	0.11838	0.125399	0.01235
chr15:91011175-91011216	-0.312075	0.056669	-0.312075	0.056669	0	0
chr15:92030769-92030810	0.00643421	0.055093	0.133381	0.23167	0.126947	0.176577
chr16:20052415-20052456	0.0583743	0.06798	0.0651777	0.06798	0.0068034	0
chr16:52591268-52591309	-0.134148	0.048384	-0.16984	0.048384	-0.035692	0
chr16:52485034-52485075	-0.0432524	0.071436	0.0395112	0.071436	0.0827636	0
chr16:74168428-74168469	0.2442	0.11625	0.186543	0.12432	-0.057657	0.00807
chr12:65782251-65782292	-0.488625	0.16459	-0.626268	0.16459	-0.137643	0
chr5:130541759-130541800	0.0796701	0.071979	0.116898	0.15747	0.0372279	0.085491
chr6:108334539-108334580	-1.00052	0.043221	-1.00052	0.043221	0	0
chr10:94462354-94462395	-0.0399258	0.064582	-0.116387	0.059233	-0.0764612	-0.005349
chr6:80960935-80960976	-0.264154	0.078123	-0.234986	0.079059	0.029168	0.000936
chr5:39364432-39364473	-0.165549	0.047696	-0.192823	0.047696	-0.027274	0
chr3:88202853-88202894	-0.0496305	0.1094	0.0351413	0.1094	0.0847718	0
chr8:133595301-133595342	-0.102722	0.068819	-0.102722	0.068819	0	0
chr16:53635246-53635287	-0.241874	0.039845	-0.241874	0.039845	0	0
chr17:40443820-40443861	-0.0872355	0.073126	-0.0618083	0.073126	0.0254272	0
chr6:19724738-19724779	-0.0025203	0.073126	-0.126027	0.073126	-0.123507	0
chr2:172024633-172024674	-0.129947	0.074784	-0.0581085	0.074784	0.0718385	0
chr5:88148121-88148162	0.053611	0.056078	-0.0269148	0.056078	-0.0805258	0
chr6:26932769-26932810	0.0817889	0.21058	0.0817889	0.21058	0	0
chr19:7193389-7193430	-0.17281	0.06445	-0.17281	0.06445	0	0
chr17:78804080-78804121	-0.0404849	0.11838	-0.0015381	0.11838	0.0389468	0
chr1:176938837-176938878	0.234377	0.082035	0.197848	0.10093	-0.036529	0.018895
chr12:4136871-4136912	-0.168554	0.04303	0.0106143	0.17246	0.179168	0.12943
chr11:14274763-14274804	-0.272806	0.061761	-0.29952	0.051406	-0.026714	-0.010355
chr19:1842900-1842941	-0.147262	0.063802	-0.10201	0.063802	0.045252	0
chr19:2206144-2206185	-0.605497	0.057981	-0.605497	0.057981	0	0
chr19:6745107-6745148	-0.13989	0.071979	-0.196598	0.057981	-0.056708	-0.013998
chr19:7235419-7235460	-0.103923	0.11856	0.0541035	0.11856	0.158026	0
chr19:7426309-7426350	-0.861764	0.071979	-0.447312	0.071979	0.414452	0
chr19:11176305-11176346	0.052278	0.07716	0.0124243	0.07716	-0.0398537	0
chr19:11257941-11257982	-0.186728	0.07811	-0.186728	0.07811	0	0
chr18:45166474-45166515	0.0586698	0.073429	0.155613	0.073429	0.0969432	0
chr18:45510404-45510445	0.0251584	0.061251	0.116407	0.08447	0.0912486	0.023219
chr18:48935097-48935138	-0.0727449	0.073126	-0.11305	0.087806	-0.0403051	0.01468
chr18:50630371-50630412	-0.0362685	0.057981	0.0778565	0.10335	0.114125	0.045369
chr17:47019951-47019992	-0.135602	0.054941	-0.135602	0.054941	0	0
chr10:103195001-103195042	-0.0239817	0.079956	-0.184787	0.079956	-0.160805	0
chr11:47241489-47241530	-0.216808	0.080149	-0.19734	0.080149	0.019468	0
chr11:16286936-16286977	-0.438669	0.040506	-0.493062	0.037594	-0.054393	-0.002912
chr11:9932183-9932224	-0.0156417	0.11625	-0.071617	0.11625	-0.0559753	0
chr7:27199052-27199093	-0.142548	0.071979	-0.120813	0.071979	0.021735	0
chr15:90892172-90892213	-0.147399	0.11856	-0.173853	0.11856	-0.026454	0
chr16:75274523-75274564	0.32356	0.11838	0.21099	0.11838	-0.11257	0
chr10:18392710-18392751	-0.163496	0.038335	-0.182099	0.039011	-0.018603	0.000676
chr1:11850385-11850426	-0.20937	0.073126	-0.168044	0.073126	0.041326	0
chr1:11898534-11898575	-0.18787	0.073126	-0.18787	0.073126	0	0
chr2:164085050-164085091	-0.220733	0.079685	-0.181667	0.079685	0.039066	0
chr12:89572857-89572898	-0.164129	0.054986	-0.151265	0.054986	0.012864	0
chr12:89713928-89713969	0.211112	0.1062	0.211112	0.1062	0	0
chr4:54650430-54650471	0.183658	0.080149	0.20543	0.080149	0.021772	0
chr1:155895231-155895272	-0.094032	0.071436	-0.0460359	0.11998	0.0479961	0.048544
chr2:198963186-198963227	0.0422216	0.1498	0.0382945	0.1498	-0.0039271	0
chr17:9058165-9058206	-0.417708	0.065631	-0.462908	0.07716	-0.0452	0.011529
chr3:48190409-48190450	-0.0784873	0.04949	-0.0784873	0.04949	0	0
chr3:48190409-48190450	-0.0784873	0.04949	-0.107265	0.04949	-0.0287777	0
chr1:219404260-219404301	0.00156985	0.07716	-0.0828672	0.07716	-0.0844371	0
chr3:181702037-181702078	-0.240888	0.040506	-0.252382	0.040506	-0.011494	0
chr21:38923097-38923138	-0.0510742	0.071436	-0.0163022	0.071436	0.034772	0
chr14:59756917-59756958	-0.154568	0.062602	-0.0861467	0.054941	0.0684213	-0.007661
chr2:143195104-143195145	-0.111174	0.1909	-0.0805384	0.1909	0.0306356	0
chr4:18397000-18397041	-0.873701	0.08447	-0.80244	0.10619	0.071261	0.02172
chr3:147733692-147733733	-0.169507	0.050925	-0.198058	0.064489	-0.028551	0.013564
chr2:200488411-200488452	0.0458345	0.15747	0.0233553	0.15747	-0.0224792	0
chr15:92969428-92969469	-0.0088392	0.066283	-0.0262453	0.066283	-0.0174061	0
chr13:51587854-51587895	0.14893	0.091992	0.0651455	0.091992	-0.0837845	0
chr13:58053102-58053143	0.0778055	0.075809	0.0379477	0.075809	-0.0398578	0
chr12:125168924-125168965	-0.354443	0.075947	-0.452981	0.075947	-0.098538	0
chr1:227919702-227919743	-0.226775	0.04949	-0.225105	0.066283	0.00167	0.016793
chr12:103367703-103367744	-0.211078	0.05832	-0.143343	0.042231	0.067735	-0.016089
chr9:94542723-94542764	0.0254972	0.074034	0.0743098	0.074034	0.0488126	0
chr2:198911306-198911347	-0.285589	0.082035	-0.25205	0.082035	0.033539	0
chr7:66023242-66023283	0.170024	0.083283	0.21854	0.078639	0.048516	-0.004644
chr6:162553844-162553885	-0.224899	0.039522	-0.279081	0.045603	-0.054182	0.006081
chr1:227911427-227911468	-0.535977	0.047944	-0.493174	0.048311	0.042803	0.000367
chr18:60578377-60578418	-0.362195	0.07811	-0.159966	0.07811	0.202229	0
chr3:10289815-10289856	-0.0064218	0.073126	-0.0064218	0.073126	0	0
chr3:10442108-10442149	-0.0345707	0.057981	-0.0345707	0.057981	0	0
chr3:10286749-10286790	-0.134031	0.081338	-0.212618	0.081338	-0.078587	0
chr3:10470937-10470978	-0.0635583	0.073126	-0.143445	0.073126	-0.0798867	0
chr3:10281404-10281445	-0.220141	0.066283	-0.0935763	0.066283	0.126565	0
chr3:10275058-10275099	-0.0226315	0.06445	-0.0592145	0.064792	-0.036583	0.000342
chr3:10275785-10275826	-0.287697	0.050075	-0.287697	0.050075	0	0
chr3:10283934-10283975	0.0798592	0.10603	0.0798592	0.10603	0	0
chr3:10270069-10270110	0.0130575	0.081258	0.0281055	0.10603	0.015048	0.024772
chr3:10289118-10289159	-0.0023251	0.048466	0.00787389	0.11456	0.010199	0.066094
chr3:10483942-10483983	-0.277173	0.073126	-0.253706	0.073126	0.023467	0
chr3:10481484-10481525	-0.111513	0.11856	-0.114379	0.11856	-0.002866	0
chr3:10229798-10229839	-0.210429	0.071979	-0.255043	0.071979	-0.044614	0
chr3:10267068-10267109	-0.179472	0.12432	-0.0987117	0.12432	0.0807603	0
chr3:10275573-10275614	-0.374484	0.081055	-0.374484	0.081055	0	0
chr3:10229561-10229602	-0.0069242	0.12214	0.0211591	0.12214	0.0280833	0
chr3:10287078-10287119	-0.0513291	0.1094	-0.0444098	0.1094	0.0069193	0
chr3:10272449-10272490	-0.0353369	0.057981	-0.132936	0.057981	-0.0975991	0
chr3:10288860-10288901	-0.0312556	0.063879	-0.0540566	0.063879	-0.022801	0
chr3:10286546-10286587	0.176623	0.069202	0.118159	0.069202	-0.058464	0
chr3:10279264-10279305	-0.0569548	0.10603	0.0252549	0.10603	0.0822097	0
chr3:10287673-10287714	-0.133267	0.049397	-0.133267	0.049397	0	0
chr3:10284465-10284506	-0.169478	0.068819	-0.24596	0.068819	-0.076482	0
chr3:10337919-10337960	-0.160152	0.073126	-0.151617	0.073126	0.008535	0
chr3:10168438-10168479	0.464742	0.1174	0.446246	0.1174	-0.018496	0
chr19:31374054-31374095	-0.0580435	0.07811	0.0265984	0.07811	0.0846419	0
chr19:44242484-44242525	0.0134472	0.064489	-0.0633209	0.064489	-0.0767681	0
chr19:45015986-45016027	-0.229366	0.080149	-0.229366	0.080149	0	0
chr19:46284743-46284784	-0.0371725	0.07716	-0.0222484	0.07716	0.0149241	0
chr19:48704441-48704482	-0.288393	0.074884	-0.314626	0.074884	-0.026233	0
chr10:18444332-18444373	0.12612	0.10835	0.12612	0.10835	0	0
chr11:16277510-16277551	0.0211446	0.12432	0.0623983	0.12432	0.0412537	0
chr11:10346187-10346228	0.0226366	0.082031	-0.0694102	0.082031	-0.0920468	0
chr12:20198322-20198363	-0.392838	0.067801	-0.182747	0.079012	0.210091	0.011211
chr12:20198322-20198363	-0.392838	0.067801	-0.392838	0.067801	0	0
chrX:136189132-136189173	-0.154323	0.057981	-0.104529	0.057981	0.049794	0
chr3:41709461-41709502	-0.0660584	0.078505	-0.0660584	0.078505	0	0
chr5:123356940-123356981	-0.170489	0.086519	-0.170489	0.086519	0	0
chr6:126853137-126853178	0.048667	0.07355	0.109933	0.07355	0.061266	0
chr16:20347034-20347075	-0.0305744	0.059259	0.0450895	0.062602	0.0756639	0.003343
chr16:4899669-4899710	-0.102856	0.10603	-0.102856	0.10603	0	0
chr17:77310419-77310460	0.05178	0.24673	0.0616405	0.24673	0.0098605	0
chr1:243335764-243335805	-0.310054	0.03973	-0.310054	0.03973	0	0
chr20:19488731-19488772	-0.0754611	0.10335	-0.0754611	0.10335	0	0
chr20:10745460-10745501	-0.554723	0.053407	-0.554723	0.053407	0	0
chr20:10941478-10941519	0.117569	0.071979	0.105481	0.071979	-0.012088	0
chr2:42939523-42939564	-0.0988193	0.059259	-0.0855431	0.047573	0.0132762	-0.011686
chr2:164130725-164130766	-0.0888538	0.066283	-0.157969	0.066283	-0.0691152	0
chr3:41826768-41826809	-0.0886063	0.055899	-0.0664539	0.055899	0.0221524	0
chr4:55440968-55441009	-0.310244	0.04748	-0.309015	0.04748	0.001229	0
chr8:119443937-119443978	-0.316431	0.04081	-0.381244	0.04081	-0.064813	0
chr8:56636274-56636315	0.0309293	0.063802	-0.0206329	0.065986	-0.0515622	0.002184
chr1:109673794-109673835	0.334687	0.057981	0.231214	0.08447	-0.103473	0.026489
chr2:20022905-20022946	-0.221972	0.045079	-0.235346	0.045079	-0.013374	0
chr11:18699427-18699468	-0.304155	0.045079	-0.304155	0.045079	0	0
chr1:224457255-224457296	-0.27776	0.034799	-0.260628	0.061761	0.017132	0.026962
chr5:111986982-111987023	-0.841406	0.11856	-0.704496	0.11856	0.13691	0
chr2:199251103-199251144	-0.106455	0.081338	-0.106455	0.081338	0	0
chr9:96227992-96228033	0.0106201	0.069073	0.0149914	0.069073	0.0043713	0
chr14:73134516-73134557	-1.10258	0.072668	-0.603134	0.074884	0.499446	0.002216
chr1:150318341-150318382	-0.455825	0.078505	-0.579117	0.078505	-0.123292	0
chr4:153481663-153481704	0.0356212	0.073126	0.0766952	0.1174	0.041074	0.044274
chr6:142632781-142632822	-0.215989	0.04949	-0.215989	0.04949	0	0
chr12:110760484-110760525	-0.109765	0.073126	-0.0814396	0.073126	0.0283254	0
chr6:75544262-75544303	0.035125	0.087912	-0.0144921	0.087912	-0.0496171	0
chr6:127568268-127568309	-0.54231	0.071979	-0.440218	0.071979	0.102092	0
chr13:109946202-109946243	-0.0508849	0.057938	-0.182933	0.057938	-0.132048	0
chr18:75794615-75794656	-0.32614	0.049968	-0.195597	0.049968	0.130543	0
chr6:75644297-75644338	-0.0124364	0.082035	-0.0444941	0.082035	-0.0320577	0
chr1:219660978-219661019	-0.141467	0.082031	-0.13583	0.10835	0.005637	0.026319
chr2:218126805-218126846	-0.464284	0.04748	-0.448537	0.04748	0.015747	0
chr10:68829701-68829742	-0.310819	0.073126	-0.302105	0.073126	0.008714	0
chr2:224413785-224413826	-0.0653094	0.081939	-0.0330902	0.081939	0.0322192	0
chr12:107097144-107097185	-0.0314789	0.042066	-0.0586555	0.042066	-0.0271766	0
chr2:222979156-222979197	-0.16032	0.045572	-0.16032	0.045572	0	0
chr2:202427296-202427337	0.195503	0.10603	0.152612	0.10603	-0.042891	0
chr1:155768204-155768245	0.046333	0.062602	0.0035318	0.062602	-0.0428012	0
chr1:155768204-155768245	0.046333	0.062602	0.046333	0.062602	0	0
chr10:88059209-88059250	-0.0352743	0.10119	-0.277102	0.10119	-0.241828	0
chr9:71430769-71430810	-0.0676712	0.061761	-0.0583453	0.061761	0.0093259	0
chr12:124176078-124176119	0.00210886	0.051536	0.0222487	0.051536	0.0201398	0
chr2:202534815-202534856	-0.0021948	0.073126	-0.0021948	0.073126	0	0
chr3:196221869-196221910	-0.703285	0.071979	-0.441615	0.071979	0.26167	0
chr7:73706997-73707038	-0.0560995	0.065635	-0.0560995	0.065635	0	0
chr2:180734323-180734364	0.0425214	0.1174	0.122343	0.1174	0.0798216	0
chr1:150398246-150398287	0.5419	0.061761	0.429723	0.07635	-0.112177	0.014589
chr8:142255165-142255206	-0.0935797	0.057969	-0.0935797	0.057969	0	0
chr12:4065334-4065375	-0.263045	0.070779	-0.364719	0.070779	-0.101674	0
chr1:155967579-155967620	-0.116125	0.057981	-0.0147736	0.077964	0.101351	0.019983
chr2:86229693-86229734	-0.294698	0.073126	-0.226268	0.078505	0.06843	0.005379
chr2:104589073-104589114	-0.0058767	0.051191	-0.0058767	0.051191	0	0
chr2:124671409-124671450	0.0806345	0.081939	0.187637	0.081939	0.107003	0
chr2:127081938-127081979	-0.0651096	0.073126	-0.13683	0.073126	-0.0717204	0
chr2:128065108-128065149	-0.060492	0.050002	-0.0635841	0.050002	-0.0030921	0
chr2:144464451-144464492	0.533684	0.24459	0.411236	0.24459	-0.122448	0
chr14:71329401-71329442	-0.889565	0.07811	-0.889565	0.07811	0	0
chr6:81732285-81732326	0.276221	0.16512	0.276221	0.16512	0	0
chr3:136269550-136269591	-0.0686632	0.057898	-0.0686632	0.057898	0	0
chr2:211129654-211129695	0.00438544	0.078823	0.00438544	0.078823	0	0
chr1:39096192-39096233	-0.137606	0.10335	-0.137606	0.10335	0	0
chr3:156585307-156585348	0.189539	0.071315	0.212928	0.078823	0.023389	0.007508
chr4:161171372-161171413	-0.309912	0.12432	-0.40854	0.12432	-0.098628	0
chr2:41321619-41321660	-0.102885	0.089981	-0.171203	0.089981	-0.068318	0
chr18:65651086-65651127	0.0423368	0.10603	0.0288752	0.10603	-0.0134616	0
chr6:79588295-79588336	-0.508145	0.074784	-0.464072	0.074784	0.044073	0
chr5:108365189-108365230	-0.175804	0.068819	-0.0789981	0.07716	0.0968059	0.008341
chr3:41256012-41256053	-0.235538	0.091992	-0.229896	0.091992	0.005642	0
chr5:87535617-87535658	-0.575288	0.049334	-0.459981	0.049334	0.115307	0
chr15:72810445-72810486	-0.0590679	0.057981	-0.181537	0.057981	-0.122469	0
chr18:49569626-49569667	-0.0625673	0.094481	-0.0385759	0.094481	0.0239914	0
chr16:20391157-20391198	-0.0890004	0.074884	-0.0562123	0.066469	0.0327881	-0.008415
chr11:117128864-117128905	0.0633598	0.078606	-0.0134291	0.071979	-0.0767889	-0.006627
chr2:164520573-164520614	-0.117542	0.1094	-0.173484	0.1094	-0.055942	0
chr9:93675263-93675304	-0.185419	0.049968	-0.185419	0.049968	0	0
chr7:71974802-71974843	-0.0969657	0.073126	-0.0374625	0.073126	0.0595032	0
chr7:71974802-71974843	-0.0969657	0.073126	-0.0183246	0.073126	0.0786411	0
chr14:101838252-101838293	-0.247098	0.066283	-0.0997924	0.078606	0.147306	0.012323
chr14:46829077-46829118	-0.84436	0.065635	-0.918844	0.065635	-0.074484	0
chr2:164869725-164869766	-0.180028	0.099993	-0.0470041	0.099993	0.133024	0
chr3:49258616-49258657	-1.02003	0.061761	-0.996287	0.061761	0.023743	0
chr3:12239663-12239704	-0.220656	0.064582	-0.15288	0.064582	0.067776	0
chr5:158454619-158454660	-0.816173	0.066283	-0.816173	0.066283	0	0
chr1:150744584-150744625	0.111382	0.071436	-0.0474506	0.071436	-0.158833	0
chr5:104476939-104476980	-0.0090742	0.061102	0.0867756	0.061102	0.0958498	0
chr1:150938856-150938897	0.0233742	0.057668	-0.07641	0.057668	-0.0997842	0
chr2:57064754-57064795	-0.319503	0.044167	-0.292859	0.054941	0.026644	0.010774
chr7:69773488-69773529	-0.189904	0.04949	-0.182968	0.04949	0.006936	0
chr11:31881358-31881399	0.123658	0.061249	0.162882	0.061249	0.039224	0
chr11:46148088-46148129	-0.233269	0.079012	-0.233269	0.079012	0	0
chr11:55346038-55346079	-0.0937067	0.073126	-0.0937067	0.073126	0	0
chr11:61664703-61664744	0.175939	0.10603	0.160764	0.10603	-0.015175	0
chr11:63775861-63775902	-0.440938	0.080149	-0.382346	0.080149	0.058592	0
chr11:65443347-65443388	-0.0857761	0.049968	-0.158148	0.049968	-0.0723719	0
chr11:66557993-66558034	-0.0648795	0.066283	-0.0648795	0.066283	0	0
chr12:115477958-115477999	0.195721	0.1174	0.266572	0.1174	0.070851	0
chr12:115976048-115976089	-0.480003	0.050846	-0.525305	0.050846	-0.045302	0
chr12:119686753-119686794	0.0481616	0.079059	-0.0076266	0.079059	-0.0557882	0
chr12:121049809-121049850	-0.137914	0.071979	-0.151696	0.071979	-0.013782	0
chr12:121491013-121491054	-0.0533588	0.073126	-0.0414771	0.073126	0.0118817	0
chr2:54661979-54662020	-0.197521	0.061102	-0.0973306	0.061102	0.10019	0
chr22:25764174-25764215	-0.0873992	0.049755	-0.109016	0.049755	-0.0216168	0
chr16:24688170-24688211	0.513584	0.1174	0.427075	0.1174	-0.086509	0
chr12:132845762-132845803	0.0188165	0.073126	-0.0018878	0.073126	-0.0207043	0
chr16:53361509-53361550	-0.362717	0.13286	-0.265973	0.13286	0.096744	0
chr2:113149095-113149136	0.0960445	0.074034	0.0675383	0.079956	-0.0285062	0.005922
chr8:134479900-134479941	0.0170069	0.081939	0.0553167	0.081939	0.0383098	0
chr3:49157079-49157120	0.377391	0.10335	0.232777	0.13286	-0.144614	0.02951
chr12:102821307-102821348	0.0484808	0.060744	0.0484808	0.060744	0	0
chr20:6584985-6585026	0.0642674	0.071436	0.0776741	0.071436	0.0134067	0
chr7:46291589-46291630	-0.126708	0.085835	-0.19563	0.085835	-0.068922	0
chr3:48797792-48797833	0.0273435	0.087912	0.0113365	0.087912	-0.016007	0
chr6:36184148-36184189	0.316652	0.24673	0.318099	0.24673	0.001447	0
chr13:58626336-58626377	0.0123838	0.073126	-0.0365805	0.073126	-0.0489643	0
chr9:125251549-125251590	-0.66644	0.073126	-0.387531	0.073126	0.278909	0
chr1:235331636-235331677	-0.212994	0.062598	-0.021472	0.10335	0.191522	0.040752
chr15:80964246-80964287	-0.162228	0.07355	-0.0972185	0.07355	0.0650095	0
chr15:85418300-85418341	-0.015566	0.074034	0.00760544	0.065988	0.0231714	-0.008046
chr15:90098557-90098598	-0.440885	0.04825	-0.294032	0.04825	0.146853	0
chr15:92679647-92679688	-0.134631	0.052992	-0.141918	0.049755	-0.007287	-0.003237
chr15:95480806-95480847	0.266007	0.21058	0.255475	0.21058	-0.010532	0
chr16:2037764-2037805	0.307879	0.065635	0.307879	0.065635	0	0
chr16:2172577-2172618	-0.161036	0.071979	-0.0840787	0.071979	0.0769573	0
chr14:103520948-103520989	0.00760962	0.073126	-0.0144959	0.073126	-0.0221055	0
chr15:40025571-40025612	0.153759	0.071173	0.117769	0.065988	-0.03599	-0.005185
chr15:50518404-50518445	-0.159292	0.077964	-0.120245	0.077964	0.039047	0
chr15:61224999-61225040	-0.111507	0.055762	-0.006967	0.07635	0.10454	0.020588
chr15:63115960-63116001	-0.194298	0.036376	-0.151544	0.049968	0.042754	0.013592
chr15:64801280-64801321	0.0382322	0.071979	0.110521	0.071979	0.0722888	0
chr15:69305767-69305808	-0.0204717	0.048311	-0.109214	0.056171	-0.0887423	0.00786
chr14:73427644-73427685	-0.111789	0.053014	-0.168779	0.053014	-0.05699	0
chr14:88359051-88359092	-0.151299	0.036239	-0.0991392	0.068188	0.0521598	0.031949
chr14:89275544-89275585	-0.196498	0.051844	-0.196498	0.051844	0	0
chr14:89424393-89424434	-0.103633	0.062602	-0.101044	0.062602	0.002589	0
chr6:142065271-142065312	-0.237273	0.064081	-0.0285444	0.11838	0.208729	0.054299
chr3:25175618-25175659	-0.0865501	0.16459	-0.0594848	0.16459	0.0270653	0
chr2:71245836-71245877	0.139277	0.075069	0.237358	0.075947	0.098081	0.000878
chr20:8871175-8871216	-0.343429	0.075809	-0.463235	0.072668	-0.119806	-0.003141
chr11:14661482-14661523	-0.0284526	0.071979	-0.0284526	0.071979	0	0
chr4:53739896-53739937	0.197172	0.10603	0.161508	0.10603	-0.035664	0
chr12:120911519-120911560	-0.88087	0.061761	-0.92143	0.061761	-0.04056	0
chr2:226299701-226299742	0.106842	0.10835	0.276538	0.17246	0.169696	0.06411
chr10:94836375-94836416	-0.458034	0.07811	-0.458034	0.07811	0	0
chr12:115862554-115862595	0.00932858	0.081258	-0.0477824	0.081258	-0.057111	0
chr4:18500944-18500985	-0.0579432	0.094481	-0.146857	0.058817	-0.0889138	-0.035664
chr12:93505731-93505772	-0.168916	0.060703	-0.26698	0.057513	-0.098064	-0.00319
chr1:202023859-202023900	-0.212007	0.061761	-0.266491	0.057981	-0.054484	-0.00378
chr8:38335470-38335511	-0.0311569	0.074132	-0.0311569	0.074132	0	0
chr1:175951387-175951428	0.0432363	0.071436	-0.0765279	0.071436	-0.119764	0
chr15:44137650-44137691	0.0492953	0.082035	0.0492953	0.082035	0	0
chr2:226181919-226181960	-0.127156	0.064081	-0.0844146	0.068037	0.0427414	0.003956
chr20:21395168-21395209	0.172871	0.078606	0.435602	0.093489	0.262731	0.014883
chr1:150946440-150946481	-0.113179	0.24888	-0.100216	0.24888	0.012963	0
chr10:88013212-88013253	-0.0414731	0.21648	0.0845192	0.21648	0.125992	0
chr9:95215836-95215877	-0.310876	0.074784	-0.0936812	0.074784	0.217195	0
chr1:39369000-39369041	-0.865198	0.15747	-0.865198	0.15747	0	0
chr1:225745753-225745794	0.218932	0.08447	0.192039	0.08447	-0.026893	0
chr6:100505152-100505193	-0.874458	0.15747	-0.616064	0.15747	0.258394	0
chr13:96331666-96331707	-0.0376259	0.067202	-0.0376259	0.067202	0	0
chr6:108276510-108276551	-0.272017	0.074784	-0.161976	0.074784	0.110041	0
chr4:86392461-86392502	-0.197698	0.08447	-0.29178	0.08447	-0.094082	0
chr9:125376582-125376623	-0.130745	0.073126	-0.185362	0.073126	-0.054617	0
chr11:89564735-89564776	-1.06348	0.036528	-1.15906	0.036528	-0.09558	0
chr11:47284089-47284130	-0.28537	0.10094	-0.164236	0.10094	0.121134	0
chr4:18158255-18158296	-0.150877	0.07716	-0.0204149	0.07716	0.130462	0
