## Supplemental Data 2 for "Global Evaluation of Congenital Heart Disease-Associated Non-Coding Variants" (part 35 of 54)

### Sheet: GATA4 GWAS Scores (continued)
coordinate	gkm_ref_score_ref	minseq_ref_score_ref	gkm_alt_score_alt	minseq_alt_score_alt	delta_gkm	delta_minseq
chr9:115531128-115531169	-0.304746	0.080149	-0.18977	0.080149	0.114976	0
chr1:22187557-22187598	-0.137537	0.039011	-0.151138	0.039011	-0.013601	0
chr12:16935467-16935508	-0.114372	0.10094	-0.176571	0.10094	-0.062199	0
chr9:92529863-92529904	0.0382294	0.075809	0.0382294	0.075809	0	0
chr3:161748452-161748493	-0.685504	0.08447	-0.721833	0.08447	-0.036329	0
chr8:13407162-13407203	0.0199358	0.086519	0.0167374	0.086519	-0.0031984	0
chr7:6361624-6361665	0.575468	0.081939	0.503393	0.081939	-0.072075	0
chr15:75304651-75304692	-0.21606	0.16459	-0.228306	0.16459	-0.012246	0
chr12:115774857-115774898	-0.0904412	0.050002	-0.0059142	0.050002	0.084527	0
chr12:115774857-115774898	-0.0904412	0.050002	-0.0904412	0.050002	0	0
chr2:197970520-197970561	-0.0542559	0.16703	-0.0712267	0.16703	-0.0169708	0
chr1:193302376-193302417	-0.147028	0.049632	-0.025926	0.065863	0.121102	0.016231
chr1:204082293-204082334	-0.0067263	0.057981	-0.0067263	0.057981	0	0
chr1:207847695-207847736	-0.74105	0.057969	-0.800579	0.056989	-0.059529	-0.00098
chr1:227032905-227032946	-0.18303	0.079012	-0.138743	0.079012	0.044287	0
chr1:227837377-227837418	-0.258615	0.15747	-0.312715	0.15747	-0.0541	0
chr13:111518235-111518276	-0.159898	0.073126	-0.12971	0.073126	0.030188	0
chr10:102838545-102838586	0.322235	0.081338	0.301221	0.11838	-0.021014	0.037042
chr11:14353571-14353612	-0.779677	0.059259	-0.820967	0.049968	-0.04129	-0.009291
chr16:26692336-26692377	-0.401063	0.07716	-0.349387	0.07716	0.051676	0
chr10:132192035-132192076	-0.0056657	0.11625	0.0231504	0.11625	0.0288161	0
chr3:49074425-49074466	-0.15018	0.057981	-0.168256	0.057981	-0.018076	0
chr6:142886444-142886485	-0.138168	0.072668	-0.138168	0.072668	0	0
chr5:139722160-139722201	-0.834057	0.071979	-0.834057	0.071979	0	0
chr3:82649474-82649515	-0.186745	0.04349	-0.109422	0.04349	0.077323	0
chr7:6361639-6361680	0.549533	0.081939	0.366852	0.081939	-0.182681	0
chr1:155626686-155626727	0.0167254	0.078505	0.0167254	0.078505	0	0
chr7:6348213-6348254	-0.243055	0.054986	-0.23908	0.054986	0.003975	0
chr4:20087368-20087409	-0.0708428	0.068177	-0.0632526	0.068177	0.0075902	0
chr2:37305904-37305945	0.0232005	0.064792	0.00519314	0.064792	-0.0180074	0
chr2:117883702-117883743	-0.0690013	0.074784	-0.0690013	0.074784	0	0
chr14:29331104-29331145	-0.154756	0.061761	-0.154756	0.061761	0	0
chr5:148682502-148682543	-0.129559	0.051191	-0.134382	0.051191	-0.004823	0
chr10:89735545-89735586	-0.507363	0.057981	-0.379465	0.057981	0.127898	0
chr22:50414685-50414726	-0.034955	0.07716	-0.034955	0.07716	0	0
chr3:90454023-90454064	-0.243347	0.059259	-0.212766	0.059259	0.030581	0
chr3:90454023-90454064	-0.243347	0.059259	-0.243347	0.059259	0	0
chr3:61275573-61275614	-0.993588	0.057628	-1.00533	0.057628	-0.011742	0
chr4:20099667-20099708	-0.789803	0.04825	-0.890607	0.04825	-0.100804	0
chr3:48958365-48958406	-0.0875261	0.047001	-0.0301382	0.046557	0.0573879	-0.000444
chr1:156264862-156264903	-0.737781	0.071979	-0.586865	0.071979	0.150916	0
chr2:103651299-103651340	-1.17944	0.054986	-1.0384	0.054986	0.14104	0
chr3:61190085-61190126	-0.566031	0.11856	-0.523139	0.11856	0.042892	0
chr1:77233230-77233271	0.0771704	0.10603	0.235215	0.10603	0.158045	0
chr2:210740683-210740724	-0.234545	0.071315	-0.39148	0.071315	-0.156935	0
chr20:40600002-40600043	-0.897062	0.069863	-0.897062	0.069863	0	0
chr8:60419732-60419773	-0.0477003	0.046557	-0.0477003	0.046557	0	0
chr1:34226362-34226403	-0.232628	0.081939	-0.232628	0.081939	0	0
chr18:60236835-60236876	-0.0063409	0.086519	-0.0063409	0.086519	0	0
chr15:90158877-90158918	-0.337625	0.068037	-0.261717	0.068037	0.075908	0
chr16:11810516-11810557	-0.203818	0.073126	-0.268258	0.073126	-0.06444	0
chr3:18752802-18752843	-0.126682	0.079012	-0.126682	0.079012	0	0
chr7:83093753-83093794	0.403071	0.081939	0.276796	0.081939	-0.126275	0
chr4:68506959-68507000	-0.242552	0.071436	-0.105081	0.071436	0.137471	0
chr19:18907033-18907074	-0.246135	0.07716	-0.246135	0.07716	0	0
chr19:18907033-18907074	-0.246135	0.07716	-0.13419	0.07716	0.111945	0
chr2:58731957-58731998	-0.201007	0.043203	-0.201007	0.043203	0	0
chr2:58731957-58731998	-0.201007	0.043203	-0.0824004	0.043221	0.118607	1.8e-05
chr15:48436813-48436854	-0.153133	0.094209	-0.0821417	0.094209	0.0709913	0
chr1:195175129-195175170	0.0381917	0.073126	0.0156748	0.051844	-0.0225169	-0.021282
chr2:171896765-171896806	-0.713431	0.071979	-0.698661	0.057981	0.01477	-0.013998
chr1:150197818-150197859	0.26965	0.06445	0.0728675	0.06445	-0.196782	0
chr1:155852818-155852859	0.134509	0.066283	0.0480943	0.066283	-0.0864147	0
chr4:95214436-95214477	-0.031008	0.055038	-0.031008	0.055038	0	0
chr3:88418418-88418459	-0.204221	0.10603	-0.212868	0.10603	-0.008647	0
chr2:103476476-103476517	-0.0680628	0.1094	-0.0680628	0.1094	0	0
chr1:209982597-209982638	-0.176417	0.075947	-0.176417	0.075947	0	0
chr1:184690392-184690433	-0.723285	0.12479	-0.846201	0.12479	-0.122916	0
chr3:196419301-196419342	-0.625852	0.065631	-0.43401	0.065631	0.191842	0
chr1:155255174-155255215	-0.0452043	0.061761	-0.0607853	0.061761	-0.015581	0
chr11:14252111-14252152	-0.080318	0.055093	-0.0838632	0.055093	-0.0035452	0
chr1:150485021-150485062	-0.277543	0.058817	-0.136217	0.063879	0.141326	0.005062
chr17:5414152-5414193	-0.0139799	0.058618	-0.0139799	0.058618	0	0
chr17:54854356-54854397	-0.292878	0.070779	-0.321461	0.070779	-0.028583	0
chr2:104973201-104973242	-0.0060632	0.078662	0.311974	0.18127	0.318037	0.102608
chr12:121255347-121255388	0.92284	0.078662	0.666471	0.078662	-0.256369	0
chr7:69733592-69733633	-0.488904	0.078662	-0.488904	0.078662	0	0
chr16:64266868-64266909	0.105535	0.07716	0.118546	0.11998	0.013011	0.04282
chr7:72129514-72129555	0.124336	0.067019	0.108535	0.1174	-0.015801	0.050381
chr9:15389952-15389993	0.130708	0.061102	0.130708	0.061102	0	0
chr17:4056417-4056458	-0.264513	0.064866	-0.342783	0.08447	-0.07827	0.019604
chr3:10054616-10054657	-0.174737	0.073126	-0.156792	0.073126	0.017945	0
chr2:104751841-104751882	-0.171279	0.046846	-0.199914	0.046846	-0.028635	0
chr8:10392331-10392372	-0.113709	0.047696	-0.0843033	0.047944	0.0294057	0.000248
chr13:94153677-94153718	-0.210246	0.051406	-0.171661	0.046846	0.038585	-0.00456
chr15:52809363-52809404	0.0926016	0.049397	0.187433	0.060086	0.0948314	0.010689
chr2:24304751-24304792	-0.277905	0.040314	-0.277905	0.040314	0	0
chr5:179319426-179319467	-0.243066	0.066283	-0.22266	0.066283	0.020406	0
chr5:63543846-63543887	-0.0136206	0.069442	0.0783547	0.11625	0.0919753	0.046808
chr7:69619403-69619444	-0.297279	0.053014	-0.226304	0.047573	0.070975	-0.005441
chr20:63499030-63499071	-0.0261461	0.073126	-0.0246741	0.073126	0.001472	0
chr20:63499030-63499071	-0.0261461	0.073126	-0.0151667	0.073126	0.0109794	0
chr3:160320096-160320137	-0.0850029	0.09888	0.0424458	0.09888	0.127449	0
chr3:169556840-169556881	-0.0319625	0.079059	-0.0472396	0.079059	-0.0152771	0
chr4:7886665-7886706	-0.260893	0.067202	-0.264171	0.057513	-0.003278	-0.009689
chr4:38719810-38719851	-0.0202201	0.071979	0.00904578	0.071979	0.0292659	0
chr4:40601784-40601825	-0.243435	0.044167	-0.243435	0.044167	0	0
chr4:48806952-48806993	0.275301	0.079956	0.333208	0.10603	0.057907	0.026074
chr4:56642516-56642557	-0.097541	0.1174	-0.187119	0.1174	-0.089578	0
chr4:83531777-83531818	0.0996993	0.071979	0.0996993	0.071979	0	0
chr3:117773285-117773326	0.222846	0.1174	0.222846	0.1174	0	0
chr3:121898128-121898169	-0.314914	0.07811	-0.207112	0.07811	0.107802	0
chr3:128388276-128388317	-0.141025	0.04007	-0.141025	0.04007	0	0
chr3:134373196-134373237	-0.0849165	0.074664	-0.0746997	0.074664	0.0102168	0
chr3:136973446-136973487	-0.0148958	0.052126	-0.0359663	0.052126	-0.0210705	0
chr3:148793855-148793896	-0.334168	0.077964	-0.334168	0.077964	0	0
chr3:148891238-148891279	-0.47086	0.038912	-0.437946	0.051844	0.032914	0.012932
chr3:152181895-152181936	-0.168775	0.10603	-0.254502	0.07811	-0.085727	-0.02792
chr2:24875145-24875186	0.139007	0.10603	0.0298221	0.087265	-0.109185	-0.018765
chr2:24982538-24982579	-0.0829386	0.075947	-0.0829386	0.075947	0	0
chr12:122390394-122390435	-0.103752	0.16703	-0.0361579	0.16703	0.0675941	0
chr2:380035-380076	0.280362	0.10603	0.337123	0.10603	0.056761	0
chr2:599527-599568	-0.197452	0.11456	-0.281337	0.11456	-0.083885	0
chr11:27456298-27456339	-0.0015333	0.10603	-0.0211994	0.10603	-0.0196661	0
chr6:34515952-34515993	-0.147302	0.066283	-0.179952	0.066283	-0.03265	0
chr14:79425519-79425560	-0.0960431	0.050925	-0.157793	0.050925	-0.0617499	0
chr16:30001925-30001966	-0.10994	0.04949	-0.02861	0.04949	0.08133	0
chr1:177830733-177830774	-0.116332	0.079059	-0.0820608	0.079059	0.0342712	0
chr16:28990119-28990160	0.0621668	0.11456	0.110926	0.11456	0.0487592	0
chr6:50967780-50967821	0.105534	0.081008	0.177549	0.08447	0.072015	0.003462
chr5:75703731-75703772	-0.152806	0.071436	-0.15658	0.071436	-0.003774	0
chr16:31133878-31133919	-0.121544	0.071979	-0.125274	0.071979	-0.00373	0
chr10:102948474-102948515	-0.268488	0.069863	-0.310184	0.069863	-0.041696	0
chr10:103193770-103193811	-0.0825913	0.063879	-0.0825913	0.063879	0	0
chr7:920985-921026	-0.0933976	0.063802	-0.0944666	0.063802	-0.001069	0
chr16:89882605-89882646	0.0064527	0.068177	-0.0195458	0.068177	-0.0259985	0
chr1:41018625-41018666	-0.104386	0.11456	-0.104386	0.11456	0	0
chr1:172097432-172097473	-0.0711773	0.13286	-0.0711773	0.13286	0	0
chr1:172182512-172182553	-0.174816	0.051023	-0.174816	0.051023	0	0
chr1:218423099-218423140	-0.142386	0.07811	-0.142386	0.07811	0	0
chr1:227556154-227556195	-0.339502	0.050831	-0.251649	0.079012	0.087853	0.028181
chr1:227829674-227829715	-0.314744	0.079012	-0.123554	0.079012	0.19119	0
chr2:10056430-10056471	-0.548272	0.071979	-0.394059	0.071979	0.154213	0
chr2:24889996-24890037	0.116651	0.18127	0.0727705	0.18127	-0.0438805	0
chr2:33123494-33123535	-0.0440768	0.067252	-0.0440768	0.067252	0	0
chr2:33128134-33128175	0.239766	0.11998	0.0731671	0.075947	-0.166599	-0.044033
chr2:33188553-33188594	-0.093995	0.10335	-0.093995	0.10335	0	0
chr2:33188553-33188594	-0.093995	0.10335	-0.0831433	0.10335	0.0108517	0
chr2:55978535-55978576	-0.0071606	0.061413	0.0674166	0.047944	0.0745772	-0.013469
chr2:71298548-71298589	-0.094444	0.074664	-0.0701463	0.074664	0.0242977	0
chr2:217419781-217419822	-0.042262	0.068037	-0.042262	0.068037	0	0
chr2:232164435-232164476	-0.149782	0.045829	-0.204183	0.039485	-0.054401	-0.006344
chr2:232256028-232256069	-0.0795422	0.1174	-0.0795422	0.1174	0	0
chr3:50508889-50508930	-0.0617531	0.04949	-0.0986726	0.04949	-0.0369195	0
chr3:57671744-57671785	-0.553758	0.048311	-0.553758	0.048311	0	0
chr3:61527225-61527266	0.0448743	0.078606	0.0448743	0.078606	0	0
chr3:113277449-113277490	-0.199459	0.066283	-0.216604	0.066283	-0.017145	0
chr3:136081831-136081872	-0.170745	0.078662	0.0437967	0.10119	0.214542	0.022528
chr3:172256133-172256174	-0.0674713	0.068819	0.114942	0.063879	0.182413	-0.00494
chr4:18023725-18023766	0.205171	0.11998	0.276962	0.11998	0.071791	0
chr4:81205142-81205183	-0.51391	0.1174	-0.406394	0.10157	0.107516	-0.01583
chr4:105084070-105084111	-0.312026	0.07355	-0.258039	0.07355	0.053987	0
chr2:218277749-218277790	-0.17365	0.052992	-0.177496	0.047696	-0.003846	-0.005296
chr2:219045710-219045751	-0.0208304	0.057969	-0.007221	0.057969	0.0136094	0
chr11:103099347-103099388	0.154977	0.10094	0.0178915	0.10094	-0.137085	0
chr12:1955480-1955521	0.0758864	0.1062	0.0565006	0.08817	-0.0193858	-0.01803
chr1:38331545-38331586	-0.134213	0.05862	-0.182422	0.05862	-0.048209	0
chr1:42191505-42191546	-0.0351505	0.077964	-0.0351505	0.077964	0	0
chr1:50991750-50991791	0.204827	0.079956	0.17669	0.079956	-0.028137	0
chr1:93058468-93058509	-0.325831	0.061251	-0.277578	0.081794	0.048253	0.020543
chr1:115433407-115433448	-0.0563054	0.091992	-0.151448	0.091992	-0.0951426	0
chr1:116320774-116320815	0.272235	0.10603	0.272235	0.10603	0	0
chr1:117680633-117680674	-0.0811922	0.051844	-0.0255496	0.1094	0.0556426	0.057556
chr1:154018394-154018435	-0.251313	0.1174	-0.220544	0.056212	0.030769	-0.061188
chr1:154485359-154485400	0.0131568	0.066283	-0.0438618	0.066283	-0.0570186	0
chr1:172254243-172254284	-0.0143582	0.094481	-0.0195586	0.094481	-0.0052004	0
chr1:183351037-183351078	-0.0982643	0.10335	-0.0982643	0.10335	0	0
chr6:32164436-32164477	-0.149145	0.11456	-0.20856	0.11456	-0.059415	0
chr6:34337454-34337495	0.0775422	0.10157	-0.0418901	0.10157	-0.119432	0
chr6:34580499-34580540	-0.142711	0.07635	-0.13831	0.07635	0.004401	0
chr6:75476922-75476963	-0.0890495	0.060305	-0.199161	0.060305	-0.110112	0
chr19:41382206-41382247	-0.0757465	0.10603	-0.0634408	0.10603	0.0123057	0
chr20:6429568-6429609	-0.0121262	0.03935	-0.202613	0.039003	-0.190487	-0.000347
chr20:6507020-6507061	0.062521	0.054935	-0.0621766	0.054935	-0.124698	0
chr20:35125851-35125892	-0.355722	0.063879	-0.255706	0.063879	0.100016	0
chr20:35125851-35125892	-0.355722	0.063879	-0.355722	0.063879	0	0
chr20:35869571-35869612	0.0285652	0.07716	-0.0742863	0.043489	-0.102851	-0.033671
chr4:144656198-144656239	-0.175702	0.10094	-0.0790889	0.10094	0.0966131	0
chr5:33023012-33023053	-0.0675701	0.07716	-0.0680233	0.07716	-0.000453	0
chr5:33170697-33170738	-0.305193	0.064489	-0.261055	0.064489	0.044138	0
chr5:39427033-39427074	-0.718573	0.079685	-0.482944	0.17246	0.235629	0.092775
chr5:129721046-129721087	-0.0929079	0.055066	-0.089118	0.055066	0.0037899	0
chr5:134996211-134996252	0.105862	0.1094	0.105862	0.1094	0	0
chr5:173578469-173578510	0.0664406	0.1062	0.0664406	0.1062	0	0
chr6:26302930-26302971	-0.0733623	0.072668	0.0773286	0.10335	0.150691	0.030682
chr15:57722264-57722305	-0.199596	0.11242	-0.0937674	0.11242	0.105829	0
chr15:60666017-60666058	-0.105928	0.078662	-0.0245728	0.078662	0.0813552	0
chr15:60679585-60679626	-0.660444	0.051023	-0.660444	0.051023	0	0
chr15:60765551-60765592	0.191322	0.16512	0.164638	0.16512	-0.026684	0
chr15:60931843-60931884	-0.048156	0.066471	0.0350666	0.075272	0.0832226	0.008801
chr15:61507110-61507151	-0.0198647	0.079059	-0.0345218	0.12432	-0.0146571	0.045261
chr15:63510263-63510304	0.129816	0.10603	0.129816	0.10603	0	0
chr15:63514716-63514757	-0.0915234	0.089981	-0.0915234	0.089981	0	0
chr15:63542552-63542593	-0.30435	0.057668	-0.217639	0.057668	0.086711	0
chr15:63653181-63653222	0.18002	0.081939	0.190268	0.081939	0.010248	0
chr15:66082907-66082948	0.0369417	0.13286	0.0251819	0.13286	-0.0117598	0
chr15:67249821-67249862	-0.11263	0.17246	-0.254244	0.04748	-0.141614	-0.12498
chr15:67249991-67250032	-0.111555	0.083283	-0.111555	0.083283	0	0
chr15:67253534-67253575	0.152419	0.073126	0.152419	0.073126	0	0
chr15:69232359-69232400	-0.0631967	0.060703	-0.0465282	0.060703	0.0166685	0
chr15:70248368-70248409	-0.124625	0.073126	-0.13218	0.073126	-0.007555	0
chr15:73763962-73764003	-0.102455	0.048311	-0.0775725	0.048311	0.0248825	0
chr15:77711868-77711909	-0.0721574	0.053014	-0.0939287	0.053014	-0.0217713	0
chr15:36107753-36107794	0.0482926	0.10094	0.0482926	0.10094	0	0
chr15:36108567-36108608	0.138588	0.10335	0.142215	0.10603	0.003627	0.00268
chr15:36966677-36966718	-0.0277167	0.061251	-0.0277167	0.061251	0	0
chr15:40358086-40358127	7.74e-05	0.088537	0.0249321	0.088537	0.0248547	0
chr15:47368460-47368501	-0.798748	0.065631	-0.798748	0.065631	0	0
chr15:47384870-47384911	-0.288294	0.065988	-0.226181	0.065988	0.062113	0
chr15:51781803-51781844	-0.42609	0.054941	-0.297213	0.15134	0.128877	0.096399
chr15:53604801-53604842	-0.192829	0.10157	-0.408944	0.078123	-0.216115	-0.023447
chr3:117909661-117909702	-0.159894	0.069863	-0.199485	0.069863	-0.039591	0
chr3:118422183-118422224	0.189943	0.10335	0.189943	0.10335	0	0
chr3:118901013-118901054	-0.134008	0.074132	-0.141416	0.074132	-0.007408	0
chr3:118956877-118956918	-0.16828	0.16459	-0.16828	0.16459	0	0
chr3:119052332-119052373	-0.0494205	0.082035	-0.0135876	0.082035	0.0358329	0
chr3:121962656-121962697	-0.0884818	0.068037	-0.0241874	0.068037	0.0642944	0
chr3:122262742-122262783	-0.290023	0.051567	-0.290023	0.051567	0	0
chr3:122298365-122298406	-0.310234	0.064792	-0.263564	0.064792	0.04667	0
chr3:122461861-122461902	0.0884747	0.068819	0.0884747	0.068819	0	0
chr3:124025796-124025837	-0.0382163	0.08447	-0.0746227	0.050002	-0.0364064	-0.034468
chr3:125408268-125408309	0.079301	0.079956	0.0179702	0.074884	-0.0613308	-0.005072
chr3:127173425-127173466	-0.0726793	0.073126	-0.0524903	0.073126	0.020189	0
chr3:127223772-127223813	0.0615646	0.073126	0.0615646	0.073126	0	0
chr3:127256616-127256657	-0.625726	0.079956	-0.514184	0.074664	0.111542	-0.005292
chr3:127280937-127280978	-0.898189	0.051406	-0.898189	0.051406	0	0
chr3:127427046-127427087	-0.0298118	0.078505	-0.0298118	0.078505	0	0
chr3:127438895-127438936	-0.226921	0.07716	-0.166991	0.07716	0.05993	0
chr3:129269362-129269403	-0.116969	0.053014	-0.116969	0.053014	0	0
chr3:129624449-129624490	-0.0819525	0.057969	-0.0400911	0.071979	0.0418614	0.01401
chr3:131659460-131659501	0.1375	0.1909	0.198513	0.1909	0.061013	0
chr3:131849459-131849500	-0.0411121	0.1062	-0.0411121	0.1062	0	0
chr3:132015339-132015380	-0.264952	0.073842	-0.332832	0.073842	-0.06788	0
chr15:84836293-84836334	0.212126	0.1094	0.326828	0.1094	0.114702	0
chr2:178625731-178625772	-0.371124	0.07716	-0.288945	0.07716	0.082179	0
chr11:14030781-14030822	-0.0315072	0.078505	-0.0315072	0.078505	0	0
chr15:84860245-84860286	-0.101414	0.046557	-0.101414	0.046557	0	0
chr17:1470881-1470922	-0.10851	0.050002	-0.112664	0.050002	-0.004154	0
chr18:58270952-58270993	0.145334	0.11856	0.159821	0.11856	0.014487	0
chr6:31342829-31342870	0.36252	0.1094	0.350944	0.1094	-0.011576	0
chr3:100061120-100061161	-1.04667	0.079059	-1.06772	0.079059	-0.02105	0
chr3:14253029-14253070	-0.179649	0.083283	-0.133779	0.083283	0.04587	0
chr4:119517480-119517521	-1.14368	0.081794	-1.15047	0.081794	-0.00679	0
chr10:119548291-119548332	-0.209368	0.034734	-0.209368	0.034734	0	0
chr11:14001095-14001136	-0.408676	0.042135	-0.408676	0.042135	0	0
chr3:158580894-158580935	-0.0922999	0.046557	-0.12342	0.039765	-0.0311201	-0.006792
chr5:139428098-139428139	0.047663	0.066283	0.0767508	0.066283	0.0290878	0
chr19:45807617-45807658	-0.133144	0.071979	-0.102045	0.071979	0.031099	0
chr6:31344993-31345034	-0.076472	0.055066	-0.076472	0.055066	0	0
chr2:178805184-178805225	-0.435095	0.073126	-0.443059	0.073126	-0.007964	0
chr6:36655959-36656000	0.0923823	0.071979	0.112522	0.071979	0.0201397	0
chr10:73647512-73647553	-0.050908	0.07716	-0.0402846	0.07716	0.0106234	0
chr17:46281425-46281466	0.123068	0.079956	0.0829983	0.079956	-0.0400697	0
chr4:16032946-16032987	-0.211666	0.056878	-0.214397	0.056878	-0.002731	0
chr5:139427620-139427661	0.0519997	0.13286	-0.207105	0.13286	-0.259105	0
chr6:36680268-36680309	-0.0147666	0.073126	-0.0198484	0.073126	-0.0050818	0
chr8:9734448-9734489	-0.143458	0.08447	-0.105528	0.08447	0.03793	0
chr8:11939901-11939942	-0.84718	0.065631	-0.682686	0.087806	0.164494	0.022175
chr2:178894687-178894728	-0.0434018	0.065863	-0.0604357	0.065863	-0.0170339	0
chr3:158580806-158580847	-0.117024	0.066283	-0.0799443	0.071979	0.0370797	0.005696
chr5:139383116-139383157	0.244698	0.21058	0.17877	0.21058	-0.065928	0
chr3:14265262-14265303	-0.0214522	0.11838	0.00192093	0.11838	0.0233731	0
chr12:114395559-114395600	-0.248139	0.040506	-0.248139	0.040506	0	0
chr8:8237587-8237628	0.0327218	0.073126	0.0402506	0.073126	0.0075288	0
chr8:11141100-11141141	-0.0287615	0.062602	-0.0641713	0.062602	-0.0354098	0
chr18:36639793-36639834	-1.00764	0.049545	-1.00764	0.049545	0	0
chr1:91863036-91863077	-0.169391	0.073126	-0.253102	0.073126	-0.083711	0
chr6:118363641-118363682	0.0753363	0.14744	0.126634	0.14748	0.0512977	4e-05
chr15:84814398-84814439	0.894598	0.081939	0.894598	0.081939	0	0
chr15:84814398-84814439	0.894598	0.081939	0.644664	0.05862	-0.249934	-0.023319
chr16:901353-901394	-0.107242	0.071979	-0.0795314	0.071979	0.0277106	0
chr17:1399158-1399199	-0.0982691	0.073429	-0.0170588	0.073429	0.0812103	0
chr17:45590249-45590290	0.100445	0.057981	0.0188909	0.057981	-0.0815541	0
chr15:83185990-83186031	-0.0727562	0.1062	-0.0397753	0.067019	0.0329809	-0.039181
chr15:83219830-83219871	0.128069	0.091992	0.139906	0.091992	0.011837	0
chr15:83230116-83230157	-0.110011	0.08447	-0.111174	0.071436	-0.001163	-0.013034
chr15:89383548-89383589	0.00542298	0.24459	0.0441015	0.24459	0.0386785	0
chr15:92935313-92935354	0.0279324	0.089981	0.0279324	0.089981	0	0
chr15:95581043-95581084	-0.0095132	0.10094	0.109777	0.10094	0.11929	0
chr15:96380369-96380410	0.304744	0.10335	0.304744	0.10335	0	0
chr15:96382128-96382169	-0.233265	0.10094	-0.315621	0.10094	-0.082356	0
chr15:97342831-97342872	-0.142164	0.087912	-0.142164	0.087912	0	0
chr16:2665271-2665312	-0.08711	0.082031	-0.262768	0.067202	-0.175658	-0.014829
chr16:2666826-2666867	0.000903	0.063879	0.000903	0.063879	0	0
chr16:3306995-3307036	-0.080415	0.073126	-0.0740422	0.073126	0.0063728	0
chr16:3680592-3680633	0.097422	0.087912	0.128851	0.087912	0.031429	0
chr16:3709224-3709265	-1.00934	0.049334	-0.932665	0.079685	0.076675	0.030351
chr16:5235499-5235540	-0.0031893	0.15747	-0.0520867	0.11838	-0.0488974	-0.03909
chr16:5751164-5751205	-0.0280427	0.074132	-0.0280427	0.074132	0	0
chr16:6060230-6060271	-0.171093	0.045079	-0.0913658	0.055093	0.0797272	0.010014
chr16:6060526-6060567	-0.107698	0.07716	-0.107698	0.07716	0	0
chr16:6363723-6363764	-0.012513	0.07716	-0.117294	0.07716	-0.104781	0
chr16:6582265-6582306	-0.182394	0.074664	-0.182394	0.074664	0	0
chr16:7985753-7985794	0.204357	0.082035	0.00383524	0.075272	-0.200522	-0.006763
chr16:10111301-10111342	-0.0499739	0.059259	-0.0575501	0.059259	-0.0075762	0
chr16:12400344-12400385	-0.0262641	0.046846	-0.0321322	0.047001	-0.0058681	0.000155
chr16:13653415-13653456	-0.202376	0.057981	-0.222354	0.057981	-0.019978	0
chr16:13653787-13653828	0.103867	0.20852	0.0209214	0.20852	-0.0829456	0
chr16:13654240-13654281	0.194357	0.10603	0.194357	0.10603	0	0
chr16:13787772-13787813	-0.226543	0.049397	-0.187166	0.087912	0.039377	0.038515
chr16:14163949-14163990	-0.0902125	0.07716	-0.0997181	0.07716	-0.0095056	0
chr16:15499837-15499878	0.232119	0.24888	0.339483	0.24888	0.107364	0
chr3:132081845-132081886	-0.0431837	0.067019	-0.0743234	0.067019	-0.0311397	0
chr3:132245780-132245821	0.0169172	0.066283	0.00680853	0.049397	-0.0101087	-0.016886
chr3:132504365-132504406	-0.0833657	0.066469	-0.0876123	0.062119	-0.0042466	-0.00435
chr3:132513459-132513500	-0.0756592	0.16459	-0.106756	0.16459	-0.0310968	0
chr3:133081079-133081120	-0.0219606	0.066736	-0.0219606	0.066736	0	0
chr3:135290437-135290478	-0.478511	0.067202	-0.327642	0.068773	0.150869	0.001571
chr3:135384169-135384210	-0.0722	0.050002	-0.0617102	0.049397	0.0104898	-0.000605
chr3:135474439-135474480	-0.113625	0.063879	-0.0717698	0.063879	0.0418552	0
chr3:135749485-135749526	-0.10728	0.071173	-0.183485	0.071173	-0.076205	0
chr3:137266467-137266508	-0.220021	0.081794	-0.174293	0.081794	0.045728	0
chr3:137562768-137562809	0.205433	0.15747	0.190365	0.15747	-0.015068	0
chr3:137600103-137600144	0.000309	0.07355	0.000309	0.07355	0	0
chr3:137685608-137685649	-0.252938	0.049397	-0.252938	0.049397	0	0
chr3:139838919-139838960	-0.0777362	0.057981	-0.153742	0.057981	-0.0760058	0
chr3:139981890-139981931	-0.170277	0.063879	-0.160402	0.063879	0.009875	0
chr3:139992460-139992501	0.00366448	0.062602	0.0477719	0.062602	0.0441074	0
chr3:141574893-141574934	0.125322	0.09888	0.0641899	0.24673	-0.0611321	0.14785
chr3:141926885-141926926	-0.0319511	0.071979	-0.0081342	0.071979	0.0238169	0
chr3:143518791-143518832	0.064041	0.047788	0.064041	0.047788	0	0
chr3:143757549-143757590	0.0794031	0.063879	0.0794031	0.063879	0	0
chr10:71102172-71102213	-0.0191598	0.060086	-0.0191598	0.060086	0	0
chr11:35306414-35306455	0.00969609	0.16703	-0.0455023	0.16703	-0.0551984	0
chrX:110627359-110627400	-0.128084	0.049968	-0.128084	0.049968	0	0
chrX:20186323-20186364	-0.208213	0.079059	-0.215558	0.079059	-0.007345	0
chrX:16794985-16795026	-0.0115498	0.081939	0.00743137	0.081939	0.0189812	0
chrX:110633019-110633060	-0.0576713	0.13286	-0.0576713	0.15229	0	0.01943
chrX:66984282-66984323	0.028018	0.085835	0.0691288	0.085835	0.0411108	0
chrX:154536499-154536540	-0.245818	0.060305	-0.312133	0.05165	-0.066315	-0.008655
chrX:110573302-110573343	-0.068571	0.075947	-0.068571	0.075947	0	0
chrX:14115069-14115110	-0.0835938	0.061413	-0.0944278	0.061413	-0.010834	0
chrX:15274880-15274921	-0.0772905	0.061102	-0.0772905	0.061102	0	0
chrX:136183108-136183149	-1.08722	0.07811	-0.921985	0.07811	0.165235	0
chrX:70827918-70827959	-0.0622538	0.060305	-0.0571887	0.068177	0.0050651	0.007872
chrX:154398784-154398825	-0.0683488	0.11838	-0.009255	0.11838	0.0590938	0
chrX:67039052-67039093	0.0429061	0.075809	0.0688363	0.075809	0.0259302	0
chrX:155333568-155333609	-0.0741978	0.073126	0.0198908	0.079956	0.0940886	0.00683
chrX:65148587-65148628	-0.108139	0.073126	-0.108139	0.073126	0	0
chrX:75276370-75276411	-0.0806237	0.071436	-0.151813	0.05832	-0.0711893	-0.013116
chrX:38074164-38074205	-0.202072	0.068773	-0.262081	0.068773	-0.060009	0
chrX:50083923-50083964	-0.240284	0.054368	-0.138476	0.056989	0.101808	0.002621
chrX:56113286-56113327	-0.862209	0.061249	-0.862209	0.061249	0	0
chrX:136183910-136183951	-0.159894	0.089981	-0.0987978	0.089981	0.0610962	0
chrX:21795040-21795081	-0.674073	0.060744	-0.629733	0.099993	0.04434	0.039249
chrX:110606173-110606214	0.0599652	0.073126	0.0795884	0.073126	0.0196232	0
chrX:20304100-20304141	-0.258877	0.07716	-0.258877	0.07716	0	0
chrX:154451241-154451282	0.0267966	0.063369	0.0267966	0.063369	0	0
chr16:17820253-17820294	0.104693	0.081939	0.104693	0.081939	0	0
chr16:17824112-17824153	-0.0048318	0.12707	-0.0175476	0.12707	-0.0127158	0
chr16:17877259-17877300	-0.2526	0.066283	-0.273675	0.066283	-0.021075	0
chr16:17955387-17955428	-0.355205	0.065863	-0.381979	0.065863	-0.026774	0
chr16:24706969-24707010	-0.865445	0.14748	-0.865445	0.14748	0	0
chr16:25845210-25845251	-0.19084	0.073126	-0.18332	0.073126	0.00752	0
chr16:30380758-30380799	-0.316381	0.087912	0.0198279	0.087912	0.336209	0
chr16:49823113-49823154	-0.0527287	0.065348	-0.0557371	0.057981	-0.0030084	-0.007367
chr16:52609992-52610033	-0.218388	0.059259	-0.193791	0.040223	0.024597	-0.019036
chr16:53136137-53136178	-0.208553	0.09888	-0.0928955	0.09888	0.115657	0
chr16:53139301-53139342	-0.289351	0.039479	-0.289351	0.039479	0	0
chr16:53847204-53847245	0.316111	0.23167	0.134212	0.12432	-0.181899	-0.10735
chr16:53847287-53847328	-0.167884	0.052992	-0.0938889	0.065348	0.0739951	0.012356
chr16:54847818-54847859	-0.141906	0.071173	-0.397411	0.045237	-0.255505	-0.025936
chr16:55309633-55309674	-0.3385	0.1174	-0.236972	0.1174	0.101528	0
chr16:61803256-61803297	-0.0435883	0.042066	-0.0435883	0.042066	0	0
chr16:64626320-64626361	0.272603	0.071979	0.283848	0.071979	0.011245	0
chr16:64680836-64680877	-0.438785	0.06791	-0.180478	0.06791	0.258307	0
chr1:214324498-214324539	-0.158376	0.037236	-0.231631	0.037236	-0.073255	0
chr1:214324943-214324984	-0.136882	0.055093	-0.109059	0.055093	0.027823	0
chr1:214391703-214391744	-0.886541	0.042397	-0.900108	0.052992	-0.013567	0.010595
chr1:216607347-216607388	-0.0711171	0.068773	-0.0711171	0.068773	0	0
chr1:216641200-216641241	-0.0106279	0.10157	0.193775	0.10157	0.204403	0
chr1:216738709-216738750	-0.143917	0.066283	0.274035	0.082035	0.417952	0.015752
chr1:220272983-220273024	-0.149734	0.054615	-0.149734	0.054615	0	0
chr1:225140708-225140749	0.481779	0.15134	0.495959	0.15134	0.01418	0
chr1:230597504-230597545	-0.10591	0.06791	-0.10006	0.06791	0.00585	0
chr1:232442006-232442047	0.0317494	0.10603	-0.0509482	0.10603	-0.0826976	0
chr1:233266715-233266756	-0.18419	0.089981	-0.18419	0.089981	0	0
chr3:143938945-143938986	-0.214896	0.056878	-0.214896	0.056878	0	0
chr3:145415822-145415863	0.232573	0.077964	0.315876	0.13286	0.083303	0.054896
chr3:147934517-147934558	0.00566014	0.059559	-0.0015008	0.059559	-0.0071609	0
chr3:152074376-152074417	-0.0302156	0.09888	-0.204739	0.061251	-0.174523	-0.037629
chr3:153191794-153191835	-0.134203	0.050204	-0.0868593	0.050204	0.0473437	0
chr3:153230621-153230662	-0.204478	0.060086	-0.184771	0.060086	0.019707	0
chr3:154187975-154188016	-0.366476	0.05002	-0.324098	0.05614	0.042378	0.00612
chr3:155423980-155424021	0.00787985	0.08447	0.00787985	0.08447	0	0
chr3:155593168-155593209	0.0122668	0.081338	-0.0159322	0.081338	-0.028199	0
chr3:155627377-155627418	0.333265	0.073126	0.254711	0.073126	-0.078554	0
chr3:155787518-155787559	-0.613916	0.073126	-0.613916	0.073126	0	0
chr3:158136599-158136640	-0.003104	0.1498	0.0466268	0.17	0.0497308	0.0202
chr3:158191046-158191087	0.00524388	0.081008	-0.0546362	0.081008	-0.0598801	0
chr3:158668157-158668198	0.0890876	0.11838	0.10242	0.11838	0.0133324	0
chr3:159854311-159854352	-0.0452152	0.07716	-0.0115249	0.078823	0.0336903	0.001663
chr3:160175854-160175895	0.307585	0.05862	0.202716	0.050002	-0.104869	-0.008618
chr3:160222499-160222540	-0.360774	0.07716	-0.384213	0.073126	-0.023439	-0.004034
chr3:161179893-161179934	-0.324201	0.064489	-0.324201	0.064489	0	0
chr3:161478789-161478830	0.2888	0.12479	0.329829	0.12479	0.041029	0
chr3:161797789-161797830	0.424805	0.18127	0.424805	0.18127	0	0
chr3:166086680-166086721	-0.0772606	0.1094	-0.0772606	0.1094	0	0
chr3:166334987-166335028	-0.690934	0.1094	-0.740423	0.1094	-0.049489	0
chr3:167400196-167400237	-0.290249	0.060439	-0.211832	0.060439	0.078417	0
chr19:1591183-1591224	-0.130058	0.078639	-0.0191469	0.078639	0.110911	0
chr7:11255244-11255285	-0.158992	0.081289	-0.158992	0.081289	0	0
chr14:82919008-82919049	-0.15908	0.1062	-0.11433	0.1062	0.04475	0
chr3:161795631-161795672	-0.18592	0.078123	-0.18592	0.078123	0	0
chr18:29094708-29094749	0.152663	0.11998	0.306062	0.11998	0.153399	0
chr21:40641763-40641804	0.336599	0.081939	0.336599	0.081939	0	0
chr20:48937746-48937787	-0.0291266	0.050002	0.00838101	0.050002	0.0375076	0
chr7:7814890-7814931	-0.184729	0.067801	-0.178626	0.067801	0.006103	0
chr11:26025884-26025925	-0.312134	0.078662	-0.312134	0.078662	0	0
chr4:180902806-180902847	-0.115059	0.062602	-0.10738	0.062602	0.007679	0
chr14:52848709-52848750	-0.0695015	0.069202	-0.158732	0.069202	-0.0892305	0
chr3:110583654-110583695	-0.216989	0.071915	-0.131107	0.071915	0.085882	0
chr3:130931293-130931334	0.13554	0.074784	0.0626017	0.074784	-0.0729383	0
chr15:32869706-32869747	-0.201347	0.079685	-0.156173	0.079685	0.045174	0
chr8:15603807-15603848	-0.0659221	0.067202	0.190452	0.1094	0.256374	0.042198
chr15:83704548-83704589	-0.266152	0.063879	-0.277764	0.063879	-0.011612	0
chr3:183037293-183037334	-0.13627	0.050002	-0.10177	0.04007	0.0345	-0.009932
chr1:183974655-183974696	-0.0802806	0.069989	-0.0962515	0.065635	-0.0159709	-0.004354
chr1:198841716-198841757	0.199688	0.088537	0.199688	0.088537	0	0
chr2:69345877-69345918	0.0551074	0.079059	-0.0327603	0.079059	-0.0878677	0
chr2:147879873-147879914	0.028343	0.068188	-0.0662768	0.064433	-0.0946198	-0.003755
chr3:71732350-71732391	-0.193939	0.068037	-0.193939	0.068037	0	0
chr8:68665382-68665423	-0.202528	0.057668	-0.202528	0.057668	0	0
chr10:72001237-72001278	-0.0742724	0.049968	-0.175038	0.049968	-0.100766	0
chr18:37570543-37570584	-0.139082	0.065635	-0.102813	0.065635	0.036269	0
chr19:51270237-51270278	-0.271907	0.061249	-0.271907	0.061249	0	0
chr14:36988809-36988850	-0.0947472	0.081338	-0.0886518	0.081338	0.0060954	0
chr10:72010800-72010841	-0.22426	0.050002	-0.22426	0.050002	0	0
chr17:63921499-63921540	0.263535	0.1174	0.289336	0.1174	0.025801	0
chr2:70489447-70489488	-0.0841572	0.073126	-0.0841572	0.073126	0	0
chr4:1171322-1171363	-0.042179	0.073126	-0.0464723	0.071979	-0.0042933	-0.001147
chr4:1794889-1794930	-0.0503053	0.073126	-0.0503053	0.073126	0	0
chr6:44478331-44478372	-0.095911	0.049545	-0.123762	0.049545	-0.027851	0
chr7:19554521-19554562	-0.101	0.067202	-0.104957	0.067202	-0.003957	0
chr7:45988958-45988999	-0.137667	0.071007	-0.158983	0.071007	-0.021316	0
chr9:93911456-93911497	0.0287658	0.11456	0.00429557	0.10093	-0.0244702	-0.01363
chr10:27612410-27612451	-0.175632	0.067202	-0.175632	0.067202	0	0
chr10:72012883-72012924	-0.132485	0.067019	-0.164571	0.067019	-0.032086	0
chr11:13274994-13275035	-0.0900696	0.16512	-0.0900696	0.16512	0	0
chr11:15693057-15693098	-0.0843312	0.049632	0.00255083	0.081939	0.086882	0.032307
chr2:229236776-229236817	-0.0591734	0.093168	-0.0843803	0.093168	-0.0252069	0
chr6:45189963-45190004	-0.0458733	0.07635	-0.002084	0.07635	0.0437893	0
chr6:133044762-133044803	0.00989687	0.057981	0.00989687	0.057981	0	0
chr5:56813307-56813348	-0.147779	0.057938	-0.310737	0.057938	-0.162958	0
chr5:115994777-115994818	0.0170699	0.094209	-0.0266874	0.094209	-0.0437573	0
chr5:116013099-116013140	0.0566451	0.082035	-0.0086802	0.082035	-0.0653253	0
chr10:122342043-122342084	-0.0731995	0.055145	-0.105017	0.071915	-0.0318175	0.01677
chr13:42513586-42513627	0.428172	0.079956	0.442848	0.079956	0.014676	0
chr13:42532358-42532399	0.0589407	0.075809	0.0085848	0.12707	-0.0503559	0.051261
chr18:62390976-62391017	-0.259276	0.068819	-0.222602	0.068819	0.036674	0
chr20:11231074-11231115	-0.0990258	0.079059	0.0567454	0.079059	0.155771	0
chr4:145177268-145177309	0.00410919	0.10094	0.0708518	0.10094	0.0667426	0
chr8:20061022-20061063	0.0634336	0.07716	0.0693291	0.1174	0.0058955	0.04024
chr20:34950391-34950432	-0.41811	0.067019	-0.431254	0.061824	-0.013144	-0.005195
chr8:20042943-20042984	-0.31646	0.063879	-0.410161	0.057668	-0.093701	-0.006211
chr7:114393469-114393510	-0.064814	0.052535	-0.0443341	0.052535	0.0204799	0
chr6:75704095-75704136	0.023577	0.063879	-0.0268061	0.063879	-0.0503831	0
chr6:75704095-75704136	0.023577	0.063879	0.0208364	0.063879	-0.0027406	0
chr7:96082570-96082611	-0.453759	0.046614	-0.442492	0.046614	0.011267	0
chr11:67284975-67285016	-0.0277367	0.073126	0.0193599	0.073126	0.0470966	0
chr2:55888313-55888354	-1.0859	0.048041	-1.0859	0.048041	0	0
chr3:61529055-61529096	-0.0253764	0.078123	-0.0389493	0.078123	-0.0135729	0
chr6:44473683-44473724	-0.170016	0.048466	-0.0547685	0.048466	0.115248	0
chr7:6466724-6466765	0.304714	0.1062	0.304714	0.1062	0	0
chr12:106937924-106937965	0.0626859	0.071007	0.0519196	0.059259	-0.0107663	-0.011748
chr14:50375892-50375933	-0.342954	0.07811	-0.192833	0.07811	0.150121	0
chr2:70488636-70488677	-0.291883	0.071979	-0.290729	0.071979	0.001154	0
chr11:2150351-2150392	-0.0340953	0.07635	-0.086406	0.05614	-0.0523107	-0.02021
chr1:174596730-174596771	0.0990098	0.05962	0.158562	0.05962	0.0595522	0
chr3:38986483-38986524	0.0119721	0.057668	-0.0131887	0.066736	-0.0251608	0.009068
chr3:50062735-50062776	-0.045154	0.1909	-0.286428	0.060703	-0.241274	-0.130197
chr6:33186036-33186077	0.0546074	0.16459	0.0328544	0.10335	-0.021753	-0.06124
chr8:11009073-11009114	-0.282328	0.046548	-0.213081	0.063802	0.069247	0.017254
chr8:142905462-142905503	-0.255943	0.048466	-0.220244	0.048466	0.035699	0
chr9:114142234-114142275	-0.0238759	0.11625	-0.088159	0.11625	-0.0642831	0
chr8:9221167-9221208	-0.0744762	0.086519	-0.0591605	0.086519	0.0153157	0
chr5:35025645-35025686	-0.235994	0.057981	-0.235994	0.057981	0	0
chr5:35002651-35002692	0.0091107	0.17246	0.0387569	0.17246	0.0296462	0
chr5:35032220-35032261	-0.0435359	0.082035	-0.0792319	0.082035	-0.035696	0
chr5:35033480-35033521	-0.115476	0.07716	-0.0992663	0.07716	0.0162097	0
chr5:35037011-35037052	-0.234861	0.050002	-0.247295	0.050002	-0.012434	0
chr13:31540241-31540282	0.0416702	0.057668	-0.09675	0.054028	-0.13842	-0.00364
chrX:43974730-43974771	-0.437898	0.089981	-0.437898	0.089981	0	0
chr13:31652242-31652283	0.020854	0.1062	0.0422722	0.1062	0.0214182	0
chrX:43967798-43967839	-0.214376	0.051238	-0.214376	0.051238	0	0
chr1:48058488-48058529	-0.0068848	0.13286	-0.0029169	0.077964	0.00396788	-0.054896
chr13:69527935-69527976	-0.146501	0.060305	-0.102093	0.060305	0.044408	0
chr12:124318072-124318113	-0.157835	0.069202	-0.138007	0.069202	0.019828	0
chr16:71967217-71967258	-0.10591	0.073126	-0.105173	0.065635	0.000737	-0.007491
chr16:73750497-73750538	-0.125059	0.061249	-0.202931	0.073126	-0.077872	0.011877
chr3:45848437-45848478	-0.218495	0.049755	-0.236363	0.049755	-0.017868	0
chr6:56842685-56842726	0.194017	0.081939	0.194017	0.081939	0	0
chr9:14754846-14754887	0.305128	0.10603	0.203742	0.10603	-0.101386	0
chr17:45933092-45933133	-0.827955	0.051406	-0.740817	0.065635	0.087138	0.014229
chr4:30946028-30946069	0.046398	0.14744	0.0276078	0.14744	-0.0187902	0
chr20:20290288-20290329	-0.0716156	0.081055	-0.0604425	0.1076	0.0111731	0.026545
chr3:45848409-45848450	-0.068309	0.074664	-0.119375	0.056315	-0.051066	-0.018349
chr13:55031840-55031881	0.431557	0.12479	0.346042	0.12479	-0.085515	0
chr18:7897289-7897330	-0.113869	0.09888	-0.113869	0.09888	0	0
chr14:90679325-90679366	-0.0921285	0.07716	-0.154213	0.07716	-0.0620845	0
chr21:33247882-33247923	-0.0274313	0.12214	-0.0527792	0.081258	-0.0253479	-0.040882
chr12:112944131-112944172	-0.0804844	0.057981	-0.100691	0.057981	-0.0202066	0
chr5:55718923-55718964	0.517327	0.10335	0.377819	0.08817	-0.139508	-0.01518
chr5:171909699-171909740	-0.114905	0.07716	-0.131835	0.07716	-0.01693	0
chr17:46144633-46144674	-0.0227211	0.10157	0.185057	0.082035	0.207778	-0.019535
chr7:131316687-131316728	0.303917	0.094209	0.379471	0.094209	0.075554	0
chr5:134580259-134580300	-0.118654	0.099993	-0.0793968	0.099993	0.0392572	0
chr12:90849732-90849773	0.102415	0.081008	0.0498361	0.071979	-0.0525789	-0.009029
chr6:99649488-99649529	-0.918304	0.072668	-0.918304	0.072668	0	0
chr7:46037031-46037072	0.0788266	0.079956	0.126682	0.079956	0.0478554	0
chr22:45319036-45319077	-0.53377	0.069202	-0.454291	0.069202	0.079479	0
chr22:45319036-45319077	-0.53377	0.069202	-0.654511	0.069202	-0.120741	0
chr1:65652361-65652402	-0.124271	0.04748	-0.071811	0.04748	0.05246	0
chr1:199885977-199886018	-0.189761	0.052992	-0.149586	0.052992	0.040175	0
chr7:508143-508184	-0.0555136	0.077964	-0.0555136	0.077964	0	0
chr15:88513251-88513292	0.225656	0.12707	0.114294	0.12707	-0.111362	0
chr8:59778628-59778669	0.0858583	0.16459	-0.0572241	0.093315	-0.143082	-0.071275
chr11:122949553-122949594	0.0627033	0.074784	0.000611	0.10603	-0.0620925	0.031246
chr4:103347380-103347421	-0.0042525	0.091992	-0.0042525	0.091992	0	0
chr15:28139325-28139366	-0.0825758	0.061761	-0.0917248	0.047944	-0.009149	-0.013817
chr5:166512303-166512344	-0.139122	0.066469	-0.202959	0.053922	-0.063837	-0.012547
chr2:73308378-73308419	-0.042646	0.068177	-0.0162102	0.088537	0.0264358	0.02036
chr10:63262242-63262283	-0.0522469	0.10335	-0.0495874	0.10335	0.0026595	0
chr20:56258355-56258396	0.0415017	0.08447	0.0326425	0.08447	-0.0088592	0
chr1:13811060-13811101	-0.150441	0.071979	-0.180141	0.071979	-0.0297	0
chr1:177872530-177872571	0.0336403	0.1174	0.00618567	0.057707	-0.0274546	-0.059693
chr1:177872530-177872571	0.0336403	0.1174	0.0147627	0.075947	-0.0188776	-0.041453
chr16:4298614-4298655	-0.495109	0.065631	-0.466315	0.065631	0.028794	0
chr11:13298271-13298312	-0.0161558	0.045247	-0.0161558	0.045247	0	0
chr19:49076433-49076474	-0.0332227	0.064081	0.00154764	0.073126	0.0347703	0.009045
chr19:58462542-58462583	-0.20272	0.073126	-0.343196	0.073126	-0.140476	0
chr2:152716994-152717035	-0.164505	0.073126	-0.198316	0.073126	-0.033811	0
chr6:83576738-83576779	-0.0047183	0.053922	0.0484903	0.051191	0.0532086	-0.002731
chr1:10975681-10975722	0.0479122	0.1174	0.0818708	0.087265	0.0339586	-0.030135
chr9:73760608-73760649	0.0574411	0.082035	0.0574411	0.082035	0	0
chr6:41783064-41783105	-0.153757	0.053368	-0.100226	0.057608	0.053531	0.00424
chr12:113691894-113691935	-0.0532492	0.064792	0.122025	0.10157	0.175274	0.036778
chr4:94306730-94306771	-0.179033	0.087265	-0.21363	0.087265	-0.034597	0
chr14:93434243-93434284	-0.269004	0.03669	-0.269004	0.03669	0	0
chr2:120401609-120401650	-0.0193186	0.063879	-0.0193186	0.063879	0	0
chr14:36529725-36529766	0.086086	0.17246	0.228561	0.17246	0.142475	0
chr5:157290141-157290182	-0.243554	0.07811	-0.239905	0.07811	0.003649	0
chr2:199010354-199010395	-0.220584	0.078823	-0.158109	0.17246	0.062475	0.093637
chr10:100914860-100914901	-0.174163	0.08817	-0.21114	0.08817	-0.036977	0
chr11:16561621-16561662	-0.123962	0.10157	-0.0755474	0.10157	0.0484146	0
chr19:30550126-30550167	-0.0585512	0.07811	-0.219354	0.07811	-0.160803	0
chr15:98743731-98743772	-0.104835	0.11456	-0.0357128	0.11456	0.0691222	0
chr17:30692693-30692734	-0.0135693	0.049545	0.110927	0.074784	0.124496	0.025239
chr3:172409967-172410008	0.128404	0.081939	0.0553996	0.069863	-0.0730044	-0.012076
chr16:69520662-69520703	0.00792799	0.071436	0.0394633	0.071436	0.0315353	0
chr17:34147110-34147151	-0.111797	0.06798	-0.0629799	0.06798	0.0488171	0
chr11:95146134-95146175	-0.006055	0.10093	0.157332	0.10093	0.163387	0
chr7:74668883-74668924	-0.960164	0.072668	-0.960164	0.072668	0	0
chr19:58460865-58460906	-0.309249	0.062602	-0.155687	0.062602	0.153562	0
chr15:60606813-60606854	-0.159557	0.047944	-0.159557	0.047944	0	0
chr15:71898712-71898753	-0.0080497	0.077964	-0.046492	0.077964	-0.0384423	0
chr4:86848756-86848797	-0.224201	0.074034	-0.131122	0.074034	0.093079	0
chr4:86848756-86848797	-0.224201	0.074034	-0.247515	0.079059	-0.023314	0.005025
chr4:101278038-101278079	-0.102241	0.060305	-0.0478502	0.060305	0.0543908	0
chr4:101288183-101288224	-0.0528906	0.087265	-0.0528906	0.087265	0	0
chr5:96895276-96895317	0.0159371	0.057513	0.0538752	0.057513	0.0379381	0
chr5:96909715-96909756	-0.122253	0.078606	-0.173181	0.078606	-0.050928	0
chr7:90225112-90225153	-0.215771	0.065863	-0.215771	0.065863	0	0
chr7:90355075-90355116	-0.711142	0.05862	-0.711142	0.05862	0	0
chr5:133073255-133073296	0.0536815	0.10335	0.0994016	0.10335	0.0457201	0
chr17:19013904-19013945	0.133763	0.077964	0.278465	0.10335	0.144702	0.025386
chr17:19020485-19020526	0.0694609	0.073126	0.0694609	0.073126	0	0
chr17:19336099-19336140	-0.114702	0.047573	-0.081783	0.047573	0.032919	0
chr18:10752648-10752689	0.0227747	0.07716	0.080611	0.074664	0.0578363	-0.002496
chr18:75285702-75285743	0.0191908	0.071979	0.0219079	0.071979	0.0027171	0
chr18:75287384-75287425	-0.107472	0.059259	-0.161375	0.059259	-0.053903	0
chr19:21729933-21729974	-0.274266	0.081939	-0.268765	0.081939	0.005501	0
chr20:49684589-49684630	0.0260739	0.081338	-0.0744879	0.069442	-0.100562	-0.011896
chr22:31701769-31701810	-0.0944534	0.081939	-0.0262744	0.081939	0.068179	0
chr2:134893176-134893217	-0.18759	0.075809	-0.137293	0.075809	0.050297	0
chr2:189962277-189962318	0.0700295	0.07635	0.158982	0.10335	0.0889525	0.027
chr2:189962277-189962318	0.0700295	0.07635	0.0356051	0.07635	-0.0344244	0
chr2:218642559-218642600	-0.0199618	0.073126	-0.0380951	0.073126	-0.0181333	0
chr2:218679645-218679686	0.0426076	0.087265	0.0426076	0.087265	0	0
chr2:218679645-218679686	0.0426076	0.087265	0.053394	0.087265	0.0107864	0
chr2:218688725-218688766	-0.121604	0.079685	-0.129832	0.079685	-0.008228	0
chr2:218698859-218698900	0.0269427	0.12214	-0.13093	0.062119	-0.157873	-0.060021
chr2:219537938-219537979	-0.155974	0.073126	-0.122548	0.073126	0.033426	0
chr2:219552524-219552565	-0.0372729	0.081258	-0.0372729	0.081258	0	0
chr3:7452710-7452751	-0.0019445	0.081055	0.0248646	0.087806	0.0268091	0.006751
chr3:63996386-63996427	-0.0898088	0.066283	-0.139808	0.060086	-0.0499992	-0.006197
chr3:101492623-101492664	0.0165187	0.078606	0.0121138	0.10335	-0.0044049	0.024744
chr3:101519395-101519436	0.116134	0.1062	0.0583156	0.1062	-0.0578184	0
chr3:119390902-119390943	0.186618	0.10335	0.200851	0.10335	0.014233	0
chr3:158386897-158386938	-0.363305	0.056669	-0.363305	0.056669	0	0
chr3:158649091-158649132	0.159762	0.11856	0.0738952	0.11856	-0.0858668	0
chr11:30857282-30857323	-0.0676229	0.074664	-0.0611396	0.10835	0.0064833	0.033686
chr11:77590276-77590317	0.0368767	0.07716	0.0443128	0.07716	0.0074361	0
chr11:77667323-77667364	0.0666731	0.071979	0.0904352	0.071979	0.0237621	0
chr12:27082046-27082087	0.070632	0.086519	-0.054687	0.086519	-0.125319	0
chr12:33357160-33357201	-0.0571631	0.15747	-0.0203613	0.075809	0.0368018	-0.081661
chr7:134510918-134510959	0.0857378	0.065635	0.043724	0.065635	-0.0420138	0
chr7:149455659-149455700	-0.163166	0.049968	-0.219682	0.049968	-0.056516	0
chr8:8703072-8703113	-0.159665	0.059259	-0.122091	0.059259	0.037574	0
chr8:8913624-8913665	0.0507527	0.048041	0.0507527	0.048041	0	0
chr8:128372629-128372670	0.124894	0.068773	0.0957354	0.07716	-0.0291586	0.008387
chr8:144099299-144099340	-0.190534	0.063802	-0.202621	0.063802	-0.012087	0
chr9:114406733-114406774	-0.215008	0.071979	-0.249348	0.071979	-0.03434	0
chr9:116605946-116605987	-0.150648	0.077964	-0.0830746	0.10335	0.0675734	0.025386
chr10:27939916-27939957	0.0117956	0.054941	0.0141003	0.059817	0.0023047	0.004876
chr10:68572895-68572936	0.018468	0.078606	-0.0219268	0.085835	-0.0403948	0.007229
chr10:122454715-122454756	-0.136802	0.057608	-0.224928	0.057608	-0.088126	0
chr6:147377967-147378008	-0.225308	0.059259	-0.225308	0.059259	0	0
chr6:154093291-154093332	-0.264142	0.04949	-0.264142	0.04949	0	0
chr5:96919093-96919134	-0.142508	0.067019	-0.142508	0.067019	0	0
chr5:113030961-113031002	-0.0509892	0.07716	-0.0813091	0.07716	-0.0303199	0
chr5:113030961-113031002	-0.0509892	0.07716	-0.0509892	0.07716	0	0
chr7:93940090-93940131	-0.129165	0.049968	-0.108838	0.049968	0.020327	0
chr7:93940090-93940131	-0.129165	0.049968	-0.123593	0.055093	0.005572	0.005125
chr7:96780918-96780959	-0.126791	0.07716	-0.146267	0.07716	-0.019476	0
chr2:47669815-47669856	-0.059026	0.075069	-0.059026	0.075069	0	0
chr3:30684081-30684122	0.00287886	0.061102	0.00287886	0.061102	0	0
chr5:25894505-25894546	-0.0729253	0.078662	-0.0729253	0.078662	0	0
chr7:136254312-136254353	-0.156836	0.079059	-0.21278	0.079059	-0.055944	0
chr15:83577047-83577088	-0.585249	0.073126	-0.585249	0.073126	0	0
chr16:63168461-63168502	-0.251644	0.061249	-0.251644	0.061249	0	0
chr18:51314363-51314404	0.0769788	0.087265	0.0810608	0.11456	0.004082	0.027295
chr20:13728129-13728170	-0.327716	0.079012	0.0327756	0.10157	0.360492	0.022558
chr1:25040476-25040517	-0.0919011	0.038885	0.0134003	0.075947	0.105301	0.037062
chr2:52749969-52750010	-0.225628	0.07716	-0.164094	0.082035	0.061534	0.004875
chr2:122406779-122406820	0.107039	0.17246	0.190081	0.17246	0.083042	0
chr6:92116153-92116194	-0.0619463	0.065348	-0.059695	0.065348	0.0022513	0
chr10:83774328-83774369	-0.0629487	0.079012	-0.0581768	0.079012	0.0047719	0
chr12:9163052-9163093	-0.230611	0.058817	-0.143023	0.068188	0.087588	0.009371
chr14:35478388-35478429	-0.0798434	0.069073	0.00881908	0.21058	0.0886625	0.141507
chr14:57551438-57551479	-0.0068132	0.082031	0.0293	0.082031	0.0361132	0
chr17:79003092-79003133	0.127235	0.094481	0.0656836	0.094481	-0.0615514	0
chr19:35431109-35431150	-0.287129	0.094209	-0.260009	0.094209	0.02712	0
chr19:45704745-45704786	-0.0070731	0.077129	0.0363151	0.077129	0.0433882	0
chr22:43673904-43673945	0.301909	0.061761	0.21256	0.068177	-0.089349	0.006416
chr1:41403643-41403684	-0.0689823	0.05165	-0.0689823	0.05165	0	0
chr4:181725099-181725140	-0.0512253	0.081338	0.0189212	0.081338	0.0701465	0
chr7:141091486-141091527	0.102274	0.11242	-0.0144941	0.11242	-0.116768	0
chr11:24775309-24775350	0.0217238	0.078606	-0.0401799	0.078606	-0.0619037	0
chr5:155536405-155536446	-0.132364	0.057981	-0.175533	0.047573	-0.043169	-0.010408
chr14:61658495-61658536	-0.0513197	0.053713	0.0142649	0.053713	0.0655846	0
chr14:22232753-22232794	-0.0980566	0.15134	-0.264866	0.056878	-0.166809	-0.094462
chr4:73437133-73437174	-0.427764	0.071915	-0.427764	0.071915	0	0
chr18:13757534-13757575	0.219522	0.1062	0.160867	0.1062	-0.058655	0
chr6:168461874-168461915	0.0875971	0.12214	0.0861833	0.12214	-0.0014138	0
chr11:68412072-68412113	-0.0544772	0.071979	-0.0544772	0.071979	0	0
chr16:30045807-30045848	0.0275474	0.071979	0.0275474	0.071979	0	0
chr17:48587226-48587267	-0.127795	0.057981	-0.127795	0.057981	0	0
chr15:64902855-64902896	-0.258158	0.062602	-0.258158	0.062602	0	0
chr9:128006205-128006246	-0.151277	0.066283	-0.102007	0.066283	0.04927	0
chr10:103424911-103424952	-0.161122	0.04949	-0.0852161	0.062602	0.0759059	0.013112
chr8:25409567-25409608	0.591005	0.081939	0.562682	0.081939	-0.028323	0
chr12:30766563-30766604	-0.175516	0.039845	-0.175516	0.039845	0	0
chr2:49222205-49222246	0.269755	0.18127	0.0712433	0.18127	-0.198512	0
chr6:29849820-29849861	-0.0904374	0.068819	-0.0904374	0.068819	0	0
chr6:31296114-31296155	-0.0511528	0.081338	-0.0511528	0.081338	0	0
chr12:57698285-57698326	-0.125662	0.082035	-0.125662	0.082035	0	0
chr12:68115042-68115083	0.047996	0.079012	0.047996	0.079012	0	0
chr6:29970461-29970502	-0.0350883	0.065635	-0.0064744	0.065635	0.0286139	0
chr10:62681700-62681741	-0.0955394	0.049545	-0.0583655	0.049545	0.0371739	0
chr16:28872500-28872541	-0.201836	0.071979	-0.171673	0.071979	0.030163	0
chr6:30182246-30182287	-0.0160703	0.074664	-0.0223533	0.074664	-0.006283	0
chr3:49671316-49671357	-0.280515	0.043221	-0.180464	0.059259	0.100051	0.016038
chr16:11382362-11382403	-0.0842774	0.048177	-0.104569	0.051406	-0.0202916	0.003229
chr10:62619338-62619379	0.131983	0.079059	0.157933	0.059817	0.02595	-0.019242
chr18:12809257-12809298	-0.0355689	0.11856	-0.0658583	0.11856	-0.0302894	0
chr5:132613462-132613503	0.0207088	0.061251	-0.0165444	0.061251	-0.0372532	0
chr6:31109817-31109858	-0.132395	0.046557	-0.104792	0.046557	0.027603	0
chr6:31110460-31110501	-0.156482	0.066283	-0.0862613	0.066283	0.0702207	0
chr10:35259277-35259318	-0.0320684	0.065631	-0.0471834	0.065631	-0.015115	0
chr10:99568241-99568282	0.0996395	0.1094	0.0996395	0.1094	0	0
chr2:65456518-65456559	-0.170133	0.073126	-0.175392	0.073126	-0.005259	0
chr2:101904132-101904173	-0.153383	0.075069	-0.0927832	0.075069	0.0605998	0
chr2:218331056-218331097	-0.0486419	0.070615	-0.0024584	0.070615	0.0461835	0
chr5:142164619-142164660	-0.226206	0.055038	-0.101672	0.055038	0.124534	0
chr6:29664521-29664562	-0.158622	0.048041	-0.204418	0.048041	-0.045796	0
chr6:32227057-32227098	-0.185816	0.053014	-0.089476	0.053014	0.09634	0
chr2:61164145-61164186	-0.0686224	0.078662	-0.112269	0.078662	-0.0436466	0
chr4:24408381-24408422	-0.140925	0.10603	-0.211482	0.056669	-0.070557	-0.049361
chr4:156576749-156576790	-0.0648383	0.1094	-0.0712178	0.1094	-0.0063795	0
chr1:154895559-154895600	0.00257221	0.1498	-0.0375505	0.1498	-0.0401227	0
chr1:184222562-184222603	-0.106582	0.073126	-0.11622	0.073126	-0.009638	0
chr5:173518895-173518936	0.0823407	0.073126	0.026557	0.073126	-0.0557837	0
chr6:16514903-16514944	0.590527	0.1174	0.200939	0.1174	-0.389588	0
chr2:25240982-25241023	-0.0989565	0.059259	-0.0618677	0.057668	0.0370888	-0.001591
chr6:43744224-43744265	-0.009141	0.066736	-0.009141	0.066736	0	0
chr2:71832354-71832395	-0.0698781	0.073126	-0.0896156	0.073126	-0.0197375	0
chr7:21800258-21800299	0.100719	0.057938	0.152307	0.10603	0.051588	0.048092
chr3:160412785-160412826	-0.177086	0.048354	-0.0456506	0.11998	0.131435	0.071626
chr3:185529173-185529214	-1.19293	0.049334	-1.19293	0.049334	0	0
chr3:187029186-187029227	0.00522563	0.10603	0.0618002	0.10603	0.0565746	0
chr8:23580448-23580489	-0.357531	0.087265	-0.423411	0.059744	-0.06588	-0.027521
chr8:23580448-23580489	-0.357531	0.087265	-0.357531	0.087265	0	0
chr8:56921778-56921819	0.0306744	0.076626	0.0569947	0.076626	0.0263203	0
chr8:107837279-107837320	-0.651406	0.051099	-0.568923	0.050204	0.082483	-0.000895
chr8:126805195-126805236	-0.145498	0.073126	-0.0835216	0.073126	0.0619764	0
chr12:65999956-65999997	-0.271381	0.045247	-0.271381	0.045247	0	0
chr12:84600201-84600242	-0.174387	0.10157	-0.311371	0.10157	-0.136984	0
chr12:114661980-114662021	0.227323	0.081939	0.200674	0.081939	-0.026649	0
chr12:114717635-114717676	-0.0822171	0.074784	-0.111138	0.071979	-0.0289209	-0.002805
chr13:50591756-50591797	-0.077442	0.064489	-0.102904	0.05832	-0.025462	-0.006169
chr13:50871204-50871245	0.0723759	0.066736	-0.0237884	0.066736	-0.0961643	0
chr13:73481146-73481187	-0.0346107	0.11456	-0.187658	0.11456	-0.153047	0
chr13:95146732-95146773	-0.119925	0.10119	-0.135961	0.10119	-0.016036	0
chr14:36771366-36771407	-0.157598	0.056989	-0.17345	0.050075	-0.015852	-0.006914
chr15:66649041-66649082	0.315388	0.10603	0.290297	0.10603	-0.025091	0
chr16:4268185-4268226	0.352293	0.1174	0.355553	0.1174	0.00326	0
chr16:11107551-11107592	-0.167258	0.054941	-0.124414	0.05614	0.042844	0.001199
chr16:77473358-77473399	-0.277792	0.061249	-0.248199	0.061249	0.029593	0
chr16:86521158-86521199	-0.0577725	0.066283	-0.0777718	0.051191	-0.0199993	-0.015092
chr17:7890030-7890071	-0.204422	0.051238	-0.204422	0.051238	0	0
chr17:12417404-12417445	-0.109443	0.061761	-0.069468	0.074132	0.039975	0.012371
chr17:12652923-12652964	-0.232869	0.060305	-0.232869	0.060305	0	0
chr18:79017232-79017273	0.0486536	0.071979	-0.0076518	0.071979	-0.0563054	0
chr8:127306490-127306531	0.262315	0.15747	0.322084	0.15747	0.059769	0
chr9:96384449-96384490	0.0218294	0.073126	-0.042636	0.073126	-0.0644654	0
chr9:115495782-115495823	-0.0656943	0.081794	-0.0656943	0.081794	0	0
chr10:22075030-22075071	0.914627	0.16703	0.716888	0.16703	-0.197739	0
chr10:23109499-23109540	0.0756662	0.17246	-0.127627	0.17246	-0.203293	0
chr10:27807805-27807846	0.1172	0.1062	0.1172	0.1062	0	0
chr10:120871535-120871576	-0.124529	0.066736	-0.124529	0.066736	0	0
chr10:121375666-121375707	-0.141292	0.07716	-0.138473	0.07716	0.002819	0
chr11:34696713-34696754	0.290084	0.14744	0.290084	0.14744	0	0
chr11:76442215-76442256	-0.153161	0.12432	-0.172172	0.12432	-0.019011	0
chr11:102568027-102568068	0.152793	0.12707	0.114539	0.12707	-0.038254	0
chr12:9069670-9069711	0.104381	0.1909	0.104381	0.1909	0	0
chr1:50771717-50771758	-0.641786	0.063369	-0.536615	0.063369	0.105171	0
chr4:145969089-145969130	-0.0393827	0.079012	-0.0850157	0.079012	-0.045633	0
chr1:111721632-111721673	-0.278987	0.10094	-0.108993	0.10094	0.169994	0
chr5:92716278-92716319	-0.1248	0.11625	-0.0488882	0.11625	0.0759118	0
chr6:15462888-15462929	0.0335802	0.065348	0.0335802	0.065348	0	0
chr1:219780905-219780946	0.0706456	0.16512	-0.0079529	0.16512	-0.0785985	0
chr2:18730388-18730429	-0.0462305	0.12214	-0.0435235	0.12214	0.002707	0
chr2:42845668-42845709	0.108734	0.1094	0.0665692	0.1094	-0.0421648	0
chr2:43391660-43391701	0.0899926	0.1174	0.0886358	0.1174	-0.0013568	0
chr6:128846892-128846933	0.182978	0.11838	-0.0180228	0.10603	-0.201001	-0.01235
chr7:20869983-20870024	0.0647384	0.080149	0.117536	0.080149	0.0527976	0
chr7:27242153-27242194	-0.239029	0.079685	-0.239029	0.079685	0	0
chr7:27443527-27443568	0.0549262	0.16512	0.0872842	0.16512	0.032358	0
chr7:27936280-27936321	0.0324918	0.051406	-0.0431241	0.050075	-0.0756159	-0.001331
chr3:189764961-189765002	-0.107303	0.08073	-0.107303	0.08073	0	0
chrX:70905233-70905274	-0.20881	0.073126	-0.137352	0.073126	0.071458	0
chrX:133801692-133801733	0.175068	0.16703	0.175068	0.16703	0	0
chrX:134569874-134569915	0.399115	0.066283	0.399115	0.066283	0	0
chr3:11610837-11610878	-0.0625826	0.064582	-0.0098084	0.064582	0.0527742	0
chr4:88870811-88870852	0.00835592	0.065635	-0.0269887	0.042405	-0.0353446	-0.02323
chr6:32049079-32049120	-0.0468141	0.1094	-0.0468141	0.1094	0	0
chr11:132100399-132100440	-0.124099	0.071173	-0.10706	0.071173	0.017039	0
chr1:91683519-91683560	-0.177203	0.067202	-0.180469	0.067202	-0.003266	0
chr3:53678044-53678085	-0.145464	0.066471	-0.145464	0.066471	0	0
chr14:83852793-83852834	-0.446311	0.071979	-0.446311	0.071979	0	0
chr1:198992419-198992460	0.0616138	0.07716	0.0616138	0.07716	0	0
chr2:9159550-9159591	-0.0693201	0.063879	0.0500567	0.1174	0.119377	0.053521
chr2:15772782-15772823	0.109683	0.065635	0.109683	0.065635	0	0
chr21:34282897-34282938	0.0690006	0.063802	0.0854564	0.063802	0.0164558	0
chr9:106709865-106709906	-0.0214181	0.10335	-0.0280418	0.10335	-0.0066237	0
chr5:122080184-122080225	-0.168781	0.073126	-0.143589	0.073126	0.025192	0
chr3:55119167-55119208	-0.120085	0.061761	-0.167751	0.056669	-0.047666	-0.005092
chr2:36497119-36497160	-0.251616	0.08447	-0.293009	0.08447	-0.041393	0
chr1:60486147-60486188	0.0622108	0.057981	0.0622108	0.057981	0	0
chr11:13142623-13142664	-0.321123	0.057981	-0.321123	0.057981	0	0
chr2:229402944-229402985	-0.0750694	0.1174	-0.112803	0.1174	-0.0377336	0
chr4:144532393-144532434	-0.204199	0.057969	-0.133983	0.057969	0.070216	0
chr15:77071089-77071130	-0.0978648	0.073126	-0.0647245	0.073126	0.0331403	0
chr11:68637159-68637200	0.236836	0.10157	0.0825795	0.10157	-0.154256	0
chr11:69651949-69651990	-0.21775	0.071979	-0.224942	0.073126	-0.007192	0.001147
chr12:122146086-122146127	-0.251877	0.087265	-0.251877	0.087265	0	0
chr12:39033958-39033999	0.0452641	0.070615	0.0549523	0.070615	0.0096882	0
chr12:4043695-4043736	-0.113233	0.073126	-0.113233	0.073126	0	0
chr12:49218976-49219017	-0.0068222	0.10094	-0.0453244	0.10094	-0.0385022	0
chr12:49533345-49533386	-0.0400289	0.078606	0.0177312	0.067202	0.0577601	-0.011404
chr7:125020245-125020286	0.164559	0.11856	0.0316174	0.11856	-0.132942	0
chr7:125020245-125020286	0.164559	0.11856	0.0599213	0.11856	-0.104638	0
chr12:50147930-50147971	-0.937155	0.044312	-0.988595	0.044312	-0.05144	0
chr19:48044259-48044300	0.41512	0.067202	0.384734	0.067202	-0.030386	0
chr7:1185099-1185140	-0.846102	0.061761	-0.927976	0.061761	-0.081874	0
chr15:77546811-77546852	-0.0707295	0.066283	-0.0707295	0.066283	0	0
chr16:71941667-71941708	-0.507502	0.053922	-0.409901	0.068037	0.097601	0.014115
chr16:53785945-53785986	-0.0359809	0.082035	-0.222335	0.082035	-0.186354	0
chr4:39423608-39423649	-0.0480732	0.082031	-0.0114102	0.081939	0.036663	-9.2e-05
chr4:39423608-39423649	-0.0480732	0.082031	-0.157314	0.07716	-0.109241	-0.004871
chr13:58604104-58604145	0.187525	0.10835	-0.0234995	0.093315	-0.211025	-0.015035
chr13:58604104-58604145	0.187525	0.10835	0.187525	0.10835	0	0
chr13:59126916-59126957	-0.312197	0.068819	-0.312197	0.068819	0	0
chr4:98957160-98957201	0.0247107	0.061761	0.0526652	0.061761	0.0279545	0
chr4:99254259-99254300	0.0176428	0.060703	0.0176428	0.060703	0	0
chr2:143450934-143450975	-0.0345222	0.10603	-0.0345222	0.10603	0	0
chr11:113707651-113707692	0.0369983	0.085835	0.0227888	0.085835	-0.0142095	0
chr11:121765332-121765373	-0.120082	0.073126	-0.0514876	0.071979	0.0685944	-0.001147
chr3:82607527-82607568	-0.275877	0.057707	-0.275877	0.057707	0	0
chr22:41311030-41311071	0.248419	0.081939	0.315268	0.081939	0.066849	0
chr12:59279754-59279795	-0.308229	0.079956	-0.280824	0.079956	0.027405	0
chr12:98106594-98106635	-0.143892	0.064792	-0.143892	0.064792	0	0
chr13:27354989-27355030	-0.498557	0.073126	-0.528711	0.073126	-0.030154	0
chr1:73318374-73318415	0.0972844	0.11838	0.0972844	0.11838	0	0
chr2:57917905-57917946	-0.0832938	0.13283	-0.0963235	0.13283	-0.0130297	0
chr3:49445740-49445781	0.783466	0.081939	0.777577	0.081939	-0.005889	0
chr4:39403511-39403552	-0.0652328	0.068177	-0.0831979	0.068177	-0.0179651	0
chr4:99339864-99339905	0.273874	0.24673	0.174781	0.24673	-0.099093	0
chr6:33799930-33799971	-0.0332547	0.082035	-0.0938483	0.082035	-0.0605936	0
chr8:56477807-56477848	0.171874	0.085835	0.0145077	0.070779	-0.157366	-0.015056
chr10:121071448-121071489	0.026693	0.093489	0.026693	0.093489	0	0
chr11:47397558-47397599	0.107076	0.1174	0.0765237	0.1174	-0.0305523	0
chr2:143429201-143429242	-1.01696	0.039003	-1.01696	0.039003	0	0
chr4:39403600-39403641	-0.15725	0.050075	-0.15725	0.053756	0	0.003681
chr8:64039620-64039661	-0.138845	0.10119	-0.0229846	0.10119	0.11586	0
chr11:43625927-43625968	-0.545051	0.039103	-0.545051	0.039103	0	0
chr11:47387641-47387682	-0.839401	0.073126	-0.648137	0.073126	0.191264	0
chr11:57666630-57666671	-0.0243176	0.068773	-0.0243176	0.068773	0	0
chr16:53788583-53788624	-0.96644	0.047944	-0.96644	0.047944	0	0
chr4:2974757-2974798	-0.0558733	0.071979	-0.0620107	0.049968	-0.0061374	-0.022011
chr5:35865089-35865130	-0.246557	0.11625	-0.246557	0.11625	0	0
chr10:2043009-2043050	-0.736107	0.053014	-0.59248	0.053014	0.143627	0
chr10:70259283-70259324	-0.8167	0.049334	-0.768381	0.049334	0.048319	0
chr10:85599658-85599699	0.00527232	0.11838	0.00527232	0.11838	0	0
chr10:85850191-85850232	-0.0713934	0.074034	-0.0848986	0.074034	-0.0135052	0
chr11:122632665-122632706	0.349414	0.066283	0.265941	0.066283	-0.083473	0
chr11:122958528-122958569	-0.562451	0.036593	-0.562451	0.036593	0	0
chr11:131598999-131599040	0.0251506	0.062602	0.0477176	0.062602	0.022567	0
chr11:28506138-28506179	0.0279111	0.24459	0.0287565	0.24459	0.000845	0
chr11:29269999-29270040	-0.244669	0.053713	-0.288834	0.056171	-0.044165	0.002458
chr11:46955589-46955630	0.122284	0.071979	0.122284	0.071979	0	0
chr11:47589580-47589621	-0.14323	0.073126	-0.14323	0.073126	0	0
chr11:47892373-47892414	-0.297209	0.063369	-0.325411	0.062602	-0.028202	-0.000767
chr11:48226525-48226566	-0.680878	0.057938	-0.680878	0.057938	0	0
chr11:48644877-48644918	-0.106961	0.063879	-0.111084	0.063879	-0.004123	0
chr1:12616181-12616222	-0.314379	0.064489	-0.290499	0.064489	0.02388	0
chr12:62133833-62133874	-0.0072342	0.073126	-0.0130398	0.04949	-0.0058056	-0.023636
chr12:67806200-67806241	-0.171407	0.07811	-0.149217	0.07811	0.02219	0
chr16:77676807-77676848	-0.124731	0.054368	-0.135264	0.054368	-0.010533	0
chr2:18985895-18985936	0.0301754	0.071173	0.0301754	0.071173	0	0
chr2:42872796-42872837	-0.299335	0.078606	-0.299335	0.078606	0	0
chr2:61646860-61646901	-0.159468	0.066198	-0.0922113	0.066198	0.0672567	0
chr22:20301616-20301657	0.0252646	0.055093	-0.0220814	0.055093	-0.047346	0
chr3:155207153-155207194	-0.125119	0.11838	-0.202836	0.11838	-0.077717	0
chr4:153517555-153517596	-0.101219	0.055093	-0.181701	0.064792	-0.080482	0.009699
chr4:170354065-170354106	-0.294528	0.08447	-0.294528	0.08447	0	0
chr4:31806064-31806105	-0.0748779	0.24673	-0.0942889	0.24673	-0.019411	0
chr4:63861523-63861564	-0.222334	0.068359	-0.234296	0.073645	-0.011962	0.005286
chr5:151294270-151294311	-0.139632	0.075069	-0.0767944	0.075069	0.0628376	0
chr5:179667087-179667128	-0.762181	0.08817	-0.762181	0.08817	0	0
chr6:84648239-84648280	0.0125549	0.1094	0.0125549	0.1094	0	0
chr9:84732549-84732590	0.112647	0.12432	-0.090059	0.12432	-0.202706	0
chr16:71941596-71941637	0.183916	0.080149	0.183916	0.080149	0	0
chr5:19957566-19957607	-0.187844	0.10835	-0.0916481	0.10835	0.0961959	0
chr9:134996943-134996984	-0.0648629	0.057668	-0.0733434	0.057668	-0.0084805	0
chr5:95695367-95695408	0.181287	0.1174	0.181287	0.1174	0	0
chr6:7109180-7109221	-0.270898	0.073126	-0.270898	0.073126	0	0
chr15:71512647-71512688	-0.188791	0.17246	-0.175132	0.17246	0.013659	0
chr6:72945590-72945631	-0.480675	0.057981	-0.410686	0.057981	0.069989	0
chr3:128234056-128234097	-0.46948	0.065631	-0.301982	0.065631	0.167498	0
chr9:4136757-4136798	-0.0531471	0.10094	-0.112789	0.10094	-0.0596419	0
chr19:31336772-31336813	0.0389176	0.078505	0.0389176	0.078505	0	0
chr5:132447125-132447166	-0.121861	0.04303	-0.0645531	0.04303	0.0573079	0
chr6:32619594-32619635	-0.0021125	0.049968	-0.0021125	0.049968	0	0
chr15:49419880-49419921	0.393104	0.11998	0.272048	0.11998	-0.121056	0
chr4:105219324-105219365	0.099296	0.093168	0.0721751	0.093168	-0.0271209	0
chr7:100022830-100022871	-0.116707	0.079059	-0.116707	0.079059	0	0
chr1:91917322-91917363	0.12408	0.08599	0.121548	0.08599	-0.002532	0
chr5:151217797-151217838	-0.168954	0.065635	-0.0956479	0.065635	0.0733061	0
chr10:73841636-73841677	0.135413	0.16703	0.089386	0.091992	-0.046027	-0.075038
chr5:129418104-129418145	-0.111217	0.068359	-0.0457562	0.049755	0.0654608	-0.018604
chr6:22728247-22728288	0.0444602	0.078639	0.164405	0.078639	0.119945	0
chr20:32451559-32451600	-0.0995633	0.08447	0.0124321	0.08447	0.111995	0
chr10:13877605-13877646	-0.151903	0.070615	-0.136577	0.070615	0.015326	0
chr16:67617956-67617997	0.0365036	0.12153	0.0605861	0.12153	0.0240825	0
chr4:74751342-74751383	-0.112651	0.056884	-0.124629	0.056884	-0.011978	0
chr5:120759833-120759874	-0.293337	0.045432	-0.215084	0.045432	0.078253	0
chr2:173207333-173207374	-0.1453	0.10157	-0.045524	0.10157	0.099776	0
chr1:78077127-78077168	-0.109256	0.068181	-0.182964	0.068181	-0.073708	0
chr5:157481625-157481666	-0.220427	0.071979	-0.100983	0.074784	0.119444	0.002805
chr3:73810790-73810831	0.144135	0.11625	0.1199	0.11625	-0.024235	0
chr7:15809591-15809632	0.012387	0.1094	-0.0336776	0.1094	-0.0460646	0
chr3:169011907-169011948	-0.30386	0.087912	-0.30386	0.087912	0	0
chr13:109259958-109259999	0.122892	0.088537	0.254248	0.088537	0.131356	0
chr10:88064470-88064511	-0.130997	0.1094	-0.0337282	0.1094	0.0972688	0
chr5:30912187-30912228	-0.0334515	0.054204	-0.0800866	0.054204	-0.0466351	0
chr13:49770588-49770629	0.0753615	0.069202	0.0632162	0.072614	-0.0121453	0.003412
chr15:71380826-71380867	-0.0537557	0.094481	-0.0993029	0.094481	-0.0455472	0
chr2:228683604-228683645	0.0346252	0.076626	-0.18641	0.076626	-0.221035	0
chr2:238956022-238956063	-0.122205	0.04303	-0.122205	0.04303	0	0
chr8:108414045-108414086	-0.335062	0.073049	-0.312934	0.073645	0.022128	0.000596
chr2:168640300-168640341	-0.224009	0.040339	-0.213642	0.040339	0.010367	0
chr4:7892667-7892708	-0.0507474	0.066283	-0.0704121	0.066283	-0.0196647	0
chr9:107408699-107408740	-0.0856574	0.067019	-0.0785313	0.067019	0.0071261	0
chr13:44249317-44249358	-0.178877	0.073126	-0.178877	0.073126	0	0
chr3:13879077-13879118	-0.19592	0.061761	-0.19592	0.061761	0	0
chr1:218573501-218573542	-0.177026	0.064792	-0.177118	0.064792	-9.2e-05	0
chr22:27790279-27790320	0.137881	0.1094	0.146594	0.1094	0.008713	0
chr10:103770308-103770349	-0.0290382	0.061102	-0.0125915	0.061102	0.0164467	0
chr16:57995022-57995063	-0.0935316	0.07811	-0.0901258	0.07811	0.0034058	0
chr5:179266942-179266983	-0.0749054	0.057969	-0.0738662	0.057969	0.0010392	0
chr1:91565533-91565574	-0.148602	0.066736	-0.127341	0.066736	0.021261	0
chr1:9434161-9434202	-0.243282	0.047944	-0.243282	0.047944	0	0
chr12:15115845-15115886	0.00742971	0.09888	0.00742971	0.09888	0	0
chr16:31212535-31212576	-0.0954535	0.071979	-0.0166673	0.073126	0.0787862	0.001147
chr16:31212535-31212576	-0.0954535	0.071979	0.0384688	0.062602	0.133922	-0.009377
chr16:51415580-51415621	-0.899523	0.052992	-0.959189	0.052992	-0.059666	0
chr16:53507570-53507611	-0.0309354	0.15747	-0.0652701	0.15747	-0.0343347	0
chr16:67071226-67071267	0.00408328	0.10603	-0.0258283	0.10603	-0.0299116	0
chr17:46286354-46286395	0.0167638	0.056078	-0.0341465	0.049397	-0.0509103	-0.006681
chr17:76090823-76090864	-0.0799525	0.069863	-0.0627272	0.069863	0.0172253	0
chr17:7557930-7557971	-0.098392	0.07716	-0.098392	0.07716	0	0
chr18:54827123-54827164	0.155112	0.078823	0.139854	0.078823	-0.015258	0
chr18:60090561-60090602	-0.222122	0.11242	-0.222122	0.11242	0	0
chr18:60355387-60355428	-0.336065	0.10619	-0.301113	0.10619	0.034952	0
chr18:60750711-60750752	-0.0303658	0.065653	-0.0149761	0.065986	0.0153897	0.000333
chr18:61015023-61015064	-0.29982	0.053955	-0.306469	0.049545	-0.006649	-0.00441
chr19:19332637-19332678	-0.0111872	0.046557	-0.0111872	0.046557	0	0
chr19:30189764-30189805	0.0452168	0.14748	0.240184	0.14748	0.194967	0
chr19:43112510-43112551	-0.151911	0.060305	-0.151911	0.060305	0	0
chr19:45808142-45808183	0.437117	0.081939	0.464262	0.081939	0.027145	0
chr1:177641180-177641221	0.052538	0.12214	-0.0147528	0.15747	-0.0672908	0.03533
chr1:178193092-178193133	-0.0842808	0.1174	-0.0842808	0.1174	0	0
chr1:178660421-178660462	0.200846	0.13286	-0.0129398	0.072152	-0.213786	-0.060708
chr1:185402063-185402104	-0.217017	0.051023	-0.120511	0.051023	0.096506	0
chr1:190506575-190506616	-0.0845644	0.043991	-0.0791452	0.043991	0.0054192	0
chr1:197042961-197043002	-0.410858	0.057981	-0.462737	0.057981	-0.051879	0
chr1:197293034-197293075	-0.141084	0.10094	-0.0870257	0.10094	0.0540583	0
chr14:79283338-79283379	-0.180124	0.042066	-0.172617	0.049397	0.007507	0.007331
chr14:79841209-79841250	0.0135588	0.082035	-0.0228881	0.082035	-0.0364469	0
chr15:47640946-47640987	-0.0054423	0.06339	0.197162	0.12153	0.202604	0.05814
chr15:67526180-67526221	0.139744	0.071979	0.17253	0.057938	0.032786	-0.014041
chr15:67793197-67793238	-0.113716	0.10094	-0.105275	0.10094	0.008441	0
chr15:84170241-84170282	-0.203068	0.071979	-0.26451	0.071979	-0.061442	0
chr16:19920018-19920059	0.0543044	0.075272	0.112385	0.075272	0.0580806	0
chr16:30153417-30153458	0.399245	0.073126	0.340882	0.061102	-0.058363	-0.012024
chr16:30501102-30501143	0.304831	0.081939	0.220036	0.11456	-0.084795	0.032621
chr16:707871-707912	-0.0492246	0.045829	-0.161771	0.043055	-0.112546	-0.002774
chr8:125462143-125462184	0.0805843	0.081338	0.0805843	0.081338	0	0
chr1:159725951-159725992	0.0363064	0.1094	0.0893096	0.1094	0.0530032	0
chr5:140668604-140668645	-0.150174	0.066471	-0.142569	0.063802	0.007605	-0.002669
chr5:140668939-140668980	0.0190546	0.10603	0.0190546	0.10603	0	0
chr5:140803453-140803494	-0.174223	0.040506	-0.165963	0.04349	0.00826	0.002984
chr5:140807717-140807758	0.0671096	0.064132	-0.0145785	0.066469	-0.0816881	0.002337
chr5:140928364-140928405	-0.0325738	0.078606	-0.0325738	0.078606	0	0
chr5:141930239-141930280	-0.123409	0.057974	-0.126513	0.055145	-0.003104	-0.002829
chr6:16306500-16306541	-0.0467295	0.074664	-0.0307059	0.074664	0.0160236	0
chr9:98985932-98985973	0.0284419	0.10094	0.026621	0.10094	-0.0018209	0
chr9:98986054-98986095	-0.0444329	0.078606	-0.005535	0.088537	0.0388979	0.009931
chr9:99015963-99016004	0.0290191	0.066736	0.0536086	0.066736	0.0245895	0
chr9:114167800-114167841	-0.0184107	0.073126	-0.0417547	0.073126	-0.023344	0
chr9:124414862-124414903	0.0673603	0.072614	0.0288511	0.072614	-0.0385092	0
chr10:22550679-22550720	0.106213	0.079956	0.0736306	0.079956	-0.0325824	0
chr10:22550679-22550720	0.106213	0.079956	0.10202	0.079956	-0.004193	0
chr11:30373167-30373208	-0.028394	0.057914	-0.0446639	0.060703	-0.0162699	0.002789
chr11:54603348-54603389	-0.0418862	0.053368	-0.0831368	0.068509	-0.0412506	0.015141
chr6:36664891-36664932	0.0322236	0.07355	0.0322236	0.07355	0	0
chr6:36684174-36684215	-0.0651786	0.073126	-0.141127	0.073126	-0.0759484	0
chr6:160324699-160324740	-0.0998052	0.057668	-0.0998052	0.057668	0	0
chr7:74069339-74069380	-0.109273	0.068819	-0.109273	0.068819	0	0
chr7:90309346-90309387	-0.145584	0.1094	-0.187623	0.1094	-0.042039	0
chr7:127790900-127790941	-0.087541	0.088537	-0.0947112	0.088537	-0.0071702	0
chr8:13415948-13415989	-0.0374335	0.087912	-0.0772429	0.087912	-0.0398094	0
chr8:33484480-33484521	-0.379592	0.20852	-0.379592	0.20852	0	0
chr8:38167637-38167678	-0.233079	0.091992	-0.233079	0.091992	0	0
chr8:91079462-91079503	0.040613	0.16459	-0.0152436	0.16459	-0.0558566	0
chr8:109015098-109015139	-0.201401	0.072668	-0.201401	0.072668	0	0
chr11:57391696-57391737	0.111884	0.086519	0.111884	0.086519	0	0
chr12:90018958-90018999	0.125916	0.11242	-0.030393	0.11242	-0.156309	0
chr5:55658630-55658671	0.19062	0.08447	0.19062	0.08447	0	0
chr1:176658708-176658749	0.0105813	0.10094	0.0105813	0.10094	0	0
chr4:108545171-108545212	0.00615874	0.078823	0.0147839	0.078823	0.00862516	0
chr18:40522496-40522537	0.314392	0.1498	0.198432	0.1498	-0.11596	0
chr15:74723831-74723872	-0.107877	0.05832	-0.119694	0.047573	-0.011817	-0.010747
chr6:44928761-44928802	-0.353102	0.071979	-0.37092	0.071979	-0.017818	0
chr11:30526336-30526377	-0.635342	0.060439	-0.706227	0.060439	-0.070885	0
chr1:118932191-118932232	0.118401	0.10157	0.0637942	0.10603	-0.0546068	0.00446
chr1:215134091-215134132	-0.624895	0.049334	-0.624895	0.049334	0	0
chr12:46392591-46392632	0.0260433	0.069202	0.0166224	0.051406	-0.0094209	-0.017796
chr7:83949933-83949974	-0.133938	0.070779	-0.133938	0.070779	0	0
chr7:41159279-41159320	-0.493101	0.067019	-0.5323	0.067019	-0.039199	0
chr1:218532827-218532868	0.481943	0.081939	0.414034	0.081939	-0.067909	0
chr1:164381262-164381303	-0.0892571	0.068188	-0.119778	0.068188	-0.0305209	0
chr4:93739684-93739725	0.0687751	0.069073	0.120997	0.069073	0.0522219	0
chr9:37753557-37753598	-0.0874544	0.042371	-0.0508438	0.042066	0.0366106	-0.000305
chrX:154676100-154676141	-0.0547838	0.07716	-0.161643	0.07716	-0.106859	0
chr16:81707204-81707245	-0.0293591	0.10119	-0.199112	0.042024	-0.169753	-0.059166
chr10:98177749-98177790	0.361978	0.070779	0.361978	0.070779	0	0
chr14:74555815-74555856	0.00124488	0.065635	-0.0387231	0.048466	-0.039968	-0.017169
chr1:61403376-61403417	-0.205381	0.053014	-0.152197	0.09888	0.053184	0.045866
chr5:64982158-64982199	0.151273	0.11838	0.130818	0.11838	-0.020455	0
chr2:235659613-235659654	-0.0096269	0.1094	0.00757396	0.1094	0.0172009	0
chr12:3209072-3209113	-0.483181	0.071979	-0.55979	0.071979	-0.076609	0
chr19:18424777-18424818	-0.0380783	0.066283	-0.0228751	0.066283	0.0152032	0
chr4:17790606-17790647	-0.333682	0.058605	-0.309128	0.059259	0.024554	0.000654
chr3:54756332-54756373	0.246368	0.1174	0.26143	0.1174	0.015062	0
chr1:224414521-224414562	-0.207685	0.081794	-0.253475	0.081794	-0.04579	0
chr10:93999628-93999669	-0.0532535	0.073126	-0.0688627	0.071979	-0.0156092	-0.001147
chr9:16626973-16627014	-0.0304898	0.063369	-0.0868512	0.063369	-0.0563614	0
chr3:138359800-138359841	-0.0337231	0.083283	-0.140682	0.083283	-0.106959	0
chr15:60902189-60902230	0.132037	0.18127	0.135112	0.18127	0.003075	0
chr20:49061543-49061584	0.156971	0.057981	-0.0403959	0.057981	-0.197367	0
chr7:15462507-15462548	-0.266522	0.068359	-0.219098	0.068359	0.047424	0
chr5:140739994-140740035	-0.0481953	0.082035	0.120879	0.10335	0.169074	0.021315
chr2:177515930-177515971	-0.0047675	0.10157	-0.0263313	0.10157	-0.0215639	0
chr9:116538991-116539032	-0.548864	0.072668	-0.527988	0.072668	0.020876	0
chr1:9377072-9377113	-0.0201217	0.071979	-0.0201217	0.071979	0	0
chr2:65834905-65834946	0.21055	0.11856	0.0110246	0.08599	-0.199525	-0.03257
chr7:95977292-95977333	-0.165568	0.068819	-0.165568	0.068819	0	0
chr12:65623661-65623702	-0.104708	0.1094	-0.126881	0.1094	-0.022173	0
chr2:36454030-36454071	-0.213133	0.04748	-0.295111	0.04748	-0.081978	0
chr15:51349779-51349820	0.157124	0.067019	0.183889	0.067019	0.026765	0
chr3:8867822-8867863	-0.0872949	0.052992	-0.125198	0.052992	-0.0379031	0
chr9:8102836-8102877	0.297119	0.13286	0.297119	0.13286	0	0
chr5:130026731-130026772	-0.0101627	0.10157	-0.0180376	0.10157	-0.0078749	0
chr9:16046274-16046315	-0.128179	0.10603	-0.0869254	0.10603	0.0412536	0
chr10:93143738-93143779	-0.090917	0.10094	-0.0807696	0.10094	0.0101474	0
chrX:130117564-130117605	-0.808892	0.059259	-0.808892	0.059259	0	0
chr8:85477154-85477195	-0.0268992	0.081939	-0.0021826	0.081939	0.0247166	0
chr15:39576336-39576377	-0.139827	0.12153	-0.260729	0.12153	-0.120902	0
chr14:36980655-36980696	-0.0465398	0.07811	-0.16683	0.071007	-0.12029	-0.007103
chr6:135606368-135606409	-0.173752	0.066283	-0.250325	0.066283	-0.076573	0
chr18:208202-208243	-0.578385	0.055762	-0.326786	0.055762	0.251599	0
chr7:44220087-44220128	-0.0936151	0.07716	-0.0624335	0.073126	0.0311816	-0.004034
chr7:70440694-70440735	-0.117142	0.16512	0.027065	0.16512	0.144207	0
chr1:55663066-55663107	-0.103482	0.071315	-0.0795371	0.071315	0.0239449	0
chr12:65772341-65772382	-0.198039	0.063369	-0.198039	0.063369	0	0
chr3:33223402-33223443	-0.0300143	0.087265	-0.0339826	0.087265	-0.0039683	0
chr1:186129274-186129315	-0.0351582	0.10093	0.0117237	0.10093	0.0468819	0
chr8:56235804-56235845	-0.0170685	0.099993	0.110576	0.24888	0.127644	0.148887
chr19:5945537-5945578	-0.212594	0.052468	-0.165268	0.052468	0.047326	0
chr7:140860203-140860244	-0.117953	0.064866	0.047925	0.082035	0.165878	0.017169
chr11:130428033-130428074	-0.012421	0.073126	0.0125897	0.073126	0.0250107	0
chr8:68665071-68665112	-0.07237	0.079956	-0.0399128	0.079956	0.0324572	0
chr1:200124739-200124780	0.200282	0.063802	0.161228	0.063802	-0.039054	0
chr6:34782052-34782093	-0.232357	0.091992	-0.166025	0.075069	0.066332	-0.016923
chr6:130952722-130952763	0.291773	0.087806	0.185749	0.087806	-0.106024	0
chr12:1128475-1128516	0.301633	0.081939	0.289049	0.081939	-0.012584	0
chr17:72085205-72085246	-0.071704	0.045017	-0.150518	0.045017	-0.078814	0
chr17:16042612-16042653	-0.183102	0.059817	-0.183102	0.059817	0	0
chr4:55159174-55159215	-0.100936	0.09888	-0.0930142	0.09888	0.0079218	0
chr6:155116706-155116747	-0.170116	0.078639	-0.170116	0.078639	0	0
chr11:89581064-89581105	0.0949351	0.1174	0.0999038	0.1174	0.0049687	0
chr12:93784702-93784743	-0.199102	0.065635	-0.0677413	0.05025	0.131361	-0.015385
chr18:24604501-24604542	-0.572965	0.038912	-0.572965	0.038912	0	0
chr7:6624019-6624060	-0.0036418	0.07716	-0.0036418	0.07716	0	0
chr2:69294679-69294720	-0.130095	0.04303	-0.317249	0.04303	-0.187154	0
chr12:30701026-30701067	-0.241222	0.078505	-0.0995123	0.078505	0.14171	0
chr6:55666425-55666466	-0.609224	0.051844	-0.52609	0.051844	0.083134	0
chr2:26621156-26621197	-0.0943275	0.066283	-0.0903388	0.066283	0.0039887	0
chr4:165416628-165416669	0.221757	0.078823	0.221757	0.078823	0	0
chr3:122409652-122409693	0.107368	0.087265	0.0958285	0.079956	-0.0115395	-0.007309
chr1:31098305-31098346	-0.0166827	0.11838	-0.0166827	0.11838	0	0
chr18:53049333-53049374	-0.0885526	0.081939	-0.234607	0.081939	-0.146054	0
chr9:110668017-110668058	-0.764352	0.072668	-0.731695	0.1094	0.032657	0.036732
chr12:3281011-3281052	-0.0743522	0.071979	-0.0958949	0.050002	-0.0215427	-0.021977
chr1:221299886-221299927	-0.0262004	0.061251	-0.048517	0.08447	-0.0223166	0.023219
chrX:136753772-136753813	0.0205255	0.064792	0.000115	0.064792	-0.0204101	0
chr7:1554772-1554813	0.0541016	0.071979	0.0573077	0.062602	0.0032061	-0.009377
chr14:61113125-61113166	0.0676985	0.1174	0.0106854	0.1174	-0.0570131	0
chr14:31004995-31005036	-0.0979687	0.081939	-0.0514328	0.081939	0.0465359	0
chr2:225829210-225829251	0.0148558	0.060305	-0.0148292	0.060305	-0.029685	0
chr4:72588261-72588302	-0.148073	0.054615	-0.148073	0.054615	0	0
chr10:121677162-121677203	-0.0893545	0.070615	-0.125482	0.070615	-0.0361275	0
chr20:7161712-7161753	0.100403	0.24888	-0.0052807	0.24888	-0.105684	0
chr14:93844526-93844567	-0.193134	0.055093	-0.114556	0.053407	0.078578	-0.001686
chr14:93844526-93844567	-0.193134	0.055093	-0.142223	0.053407	0.050911	-0.001686
chr9:83987095-83987136	-0.0641737	0.04949	0.0041056	0.066283	0.0682793	0.016793
chr10:71242147-71242188	-0.0579433	0.047944	-0.0725771	0.047944	-0.0146338	0
chr5:62117079-62117120	-0.360441	0.072668	-0.239076	0.11998	0.121365	0.047312
chr12:28842808-28842849	-0.228845	0.071979	-0.136034	0.053922	0.092811	-0.018057
chr7:40807602-40807643	-0.0515434	0.11456	-0.0500282	0.11456	0.0015152	0
chr2:57843327-57843368	0.0195487	0.099993	-0.0803999	0.08447	-0.0999486	-0.015523
chr19:31813854-31813895	-0.193149	0.045886	-0.320312	0.060086	-0.127163	0.0142
chr7:42232478-42232519	-0.121814	0.071979	-0.139201	0.071979	-0.017387	0
chr2:240874345-240874386	-0.0321216	0.064792	-0.0482646	0.064792	-0.016143	0
chr1:1890750-1890791	-0.0927273	0.071979	-0.0811624	0.071979	0.0115649	0
chr1:219095170-219095211	-0.696521	0.065631	-0.577674	0.051462	0.118847	-0.014169
chr1:219095170-219095211	-0.696521	0.065631	-0.546614	0.079012	0.149907	0.013381
chr2:202115975-202116016	-0.395332	0.051238	-0.395332	0.051238	0	0
chr9:109196045-109196086	-0.0309913	0.079059	-0.0984471	0.079059	-0.0674558	0
chr17:56615866-56615907	-0.183825	0.078606	-0.274717	0.078606	-0.090892	0
chr17:71423511-71423552	-0.22042	0.087265	-0.174168	0.087265	0.046252	0
chr16:10043222-10043263	-0.0263588	0.081338	-0.0263588	0.081338	0	0
chr16:56905023-56905064	-0.0015624	0.10094	-0.136017	0.10094	-0.134455	0
chr12:123127869-123127910	0.594863	0.081939	0.370002	0.081939	-0.224861	0
chr11:65965974-65966015	-0.0752041	0.081794	-0.119944	0.081794	-0.0447399	0
chr9:104902072-104902113	-0.0640869	0.10094	-0.0640869	0.10094	0	0
chr9:75851047-75851088	-0.0416067	0.1062	-0.0416067	0.1062	0	0
chr2:28109864-28109905	0.403078	0.088537	0.131344	0.088537	-0.271734	0
chr2:227702310-227702351	-0.298602	0.085835	-0.232787	0.085835	0.065815	0
chr2:26867443-26867484	-1.04427	0.059259	-0.942181	0.059259	0.102089	0
chr4:99535657-99535698	0.0415437	0.079012	0.0766871	0.079012	0.0351434	0
chr4:68508104-68508145	-0.108254	0.053014	-0.116672	0.053014	-0.008418	0
chr5:156958677-156958718	0.055174	0.24459	0.156684	0.24459	0.10151	0
chr6:30023106-30023147	-0.0935584	0.24888	0.155347	0.24888	0.248905	0
chr7:1020965-1021006	0.0921887	0.057981	0.0789626	0.057981	-0.0132261	0
chr8:90689448-90689489	0.0239584	0.048354	0.0256565	0.070779	0.0016981	0.022425
chr9:102980959-102981000	0.115551	0.13283	0.155745	0.13283	0.040194	0
chr2:18461184-18461225	0.330286	0.21648	0.257067	0.21648	-0.073219	0
chr1:62141350-62141391	-0.252834	0.073126	-0.173245	0.073126	0.079589	0
chr1:181346370-181346411	0.0797265	0.15747	0.0977155	0.15747	0.017989	0
chr2:15929532-15929573	-0.674782	0.059259	-0.705311	0.059259	-0.030529	0
chr1:239480528-239480569	-0.984652	0.077129	-1.02973	0.077129	-0.045078	0
chr14:49044023-49044064	0.0508235	0.046846	0.123988	0.068188	0.0731645	0.021342
chr4:17970729-17970770	-0.0525392	0.081939	-0.151539	0.081939	-0.0989998	0
chr13:31513451-31513492	-0.112944	0.067019	-0.0947259	0.067019	0.0182181	0
chr16:49756846-49756887	-0.0670262	0.073126	-0.038329	0.073126	0.0286972	0
chr1:28473848-28473889	0.0718628	0.078505	-0.0768837	0.078505	-0.148747	0
chr1:45822177-45822218	0.130188	0.10157	0.0167504	0.10157	-0.113438	0
chr2:36463079-36463120	-0.0347424	0.071915	-0.0943385	0.071915	-0.0595961	0
chr2:53808351-53808392	-0.0668167	0.055145	-0.0754558	0.055145	-0.0086391	0
chr2:53808351-53808392	-0.0668167	0.055145	-0.0849801	0.071979	-0.0181634	0.016834
chr2:68157945-68157986	-0.149225	0.057981	-0.143157	0.052992	0.006068	-0.004989
chr3:37324948-37324989	-0.325114	0.04748	-0.325114	0.04748	0	0
chr3:37327244-37327285	0.058621	0.1174	0.058621	0.1174	0	0
chr3:37533440-37533481	0.182102	0.10335	0.12709	0.10335	-0.055012	0
chr3:100167798-100167839	-0.0446701	0.069202	-0.0537378	0.069202	-0.0090677	0
chr3:101757781-101757822	-0.169502	0.079685	-0.169502	0.079685	0	0
chr4:10097696-10097737	-0.121778	0.057969	-0.209089	0.057969	-0.087311	0
chr4:10138615-10138656	-0.0100403	0.08817	-0.0100403	0.08817	0	0
chr2:65750709-65750750	-0.0526579	0.1094	0.00187276	0.1094	0.0545307	0
chr6:44842601-44842642	-0.526308	0.068181	-0.526308	0.08073	0	0.012549
chr7:33219906-33219947	-0.0651774	0.073126	-0.0651774	0.073126	0	0
chr7:96585011-96585052	-0.17875	0.052992	-0.233504	0.052992	-0.054754	0
chr8:108534536-108534577	-0.0885116	0.11998	-0.117614	0.11998	-0.0291024	0
chr12:28085952-28085993	-0.240474	0.047696	-0.161367	0.05832	0.079107	0.010624
chr12:28354239-28354280	-0.147125	0.093315	-0.290949	0.087265	-0.143824	-0.00605
chr5:171747230-171747271	-0.0470828	0.081338	0.00197151	0.081338	0.0490543	0
chr13:100322493-100322534	0.038139	0.11998	0.0818923	0.11998	0.0437533	0
chr20:6608432-6608473	-0.0497001	0.061413	-0.0497001	0.061413	0	0
chr20:7123921-7123962	-0.0856747	0.070779	-0.035254	0.070779	0.0504207	0
chr3:157756765-157756806	-0.0386387	0.10603	-0.0712094	0.10603	-0.0325707	0
chr9:108615555-108615596	0.191612	0.11456	0.191612	0.11456	0	0
chr5:73795383-73795424	0.0218666	0.065863	0.0503985	0.065863	0.0285319	0
chr5:272721-272762	0.15106	0.11625	0.0777708	0.12214	-0.0732892	0.00589
chr5:272728-272769	0.156555	0.11625	0.156555	0.11625	0	0
chr5:272735-272776	0.0144958	0.091992	0.0100557	0.091992	-0.0044401	0
chr1:46132577-46132618	-0.0735774	0.073126	-0.0735774	0.073126	0	0
chr5:73776509-73776550	-0.262589	0.074034	-0.210421	0.071979	0.052168	-0.002055
chr5:73780630-73780671	-0.949362	0.07811	-0.949362	0.07811	0	0
chr5:73794416-73794457	0.129284	0.12432	0.129284	0.12432	0	0
chr5:73780612-73780653	-0.231298	0.07811	-0.324519	0.07811	-0.093221	0
chr5:73795281-73795322	-0.227949	0.093168	-0.0671202	0.1076	0.160829	0.014432
chr6:75362936-75362977	0.00649322	0.099993	-0.0201703	0.099993	-0.0266635	0
chr1:46001029-46001070	0.00239386	0.067019	-0.127221	0.049397	-0.129615	-0.017622
chr6:32617707-32617748	-0.276426	0.064792	-0.255566	0.064433	0.02086	-0.000359
chr15:45095332-45095373	-0.0899972	0.10603	-0.0899972	0.10603	0	0
chr1:42480771-42480812	0.0613695	0.064792	0.0613695	0.064792	0	0
chr1:59181286-59181327	0.0541573	0.099993	0.0541573	0.099993	0	0
chr1:197618856-197618897	-0.606593	0.20852	-0.715821	0.20852	-0.109228	0
chr2:69441650-69441691	-0.0313214	0.058817	-0.0313214	0.058817	0	0
chr3:169122371-169122412	-0.0681598	0.10619	-0.444141	0.10619	-0.375981	0
chr5:17118801-17118842	-0.0469016	0.071979	-0.0018108	0.071979	0.0450908	0
chr5:108016573-108016614	0.0732031	0.24888	0.0732031	0.24888	0	0
chr10:31466971-31467012	-0.227177	0.059633	-0.278158	0.059633	-0.050981	0
chr10:116649111-116649152	-0.207917	0.057969	-0.19887	0.057969	0.009047	0
chr10:121156019-121156060	-0.109169	0.11625	-0.123234	0.11625	-0.014065	0
chr11:8767598-8767639	0.0364746	0.05862	-0.0201868	0.049968	-0.0566614	-0.008652
chr11:111590259-111590300	-0.102151	0.04748	-0.19894	0.04748	-0.096789	0
chr12:42389285-42389326	0.160714	0.087806	0.0452742	0.087806	-0.11544	0
chr8:16272044-16272085	-0.404884	0.071979	-0.559103	0.064489	-0.154219	-0.00749
chr12:108642452-108642493	0.0511663	0.077964	0.0511663	0.077964	0	0
chr12:114908153-114908194	-0.169302	0.073126	-0.169302	0.073126	0	0
chr14:93040832-93040873	0.0296689	0.06445	0.00256414	0.06445	-0.0271048	0
chr15:55843491-55843532	0.144445	0.11019	-0.266528	0.080149	-0.410973	-0.030041
chr1:26521129-26521170	-0.0212123	0.056669	-0.134243	0.05493	-0.113031	-0.001739
chr1:41343948-41343989	-0.0715684	0.074664	-0.0528843	0.074664	0.0186841	0
chr16:11116716-11116757	0.283706	0.24459	0.27316	0.24459	-0.010546	0
chr1:82721773-82721814	-0.131313	0.080149	-0.139669	0.080149	-0.008356	0
chr1:207210543-207210584	0.00568988	0.066736	-0.0233848	0.066736	-0.0290747	0
chr7:46016454-46016495	-0.075628	0.10619	0.00601194	0.10619	0.0816399	0
chr5:154769485-154769526	0.0316415	0.057668	0.0175354	0.057668	-0.0141061	0
chr10:77509953-77509994	0.178759	0.11625	0.320963	0.11625	0.142204	0
chr10:121265160-121265201	-0.0694488	0.071979	-0.0694488	0.071979	0	0
chr21:40645541-40645582	-0.0982944	0.08447	-0.0454638	0.08447	0.0528306	0
chr15:83669479-83669520	-0.128726	0.057981	-0.0508524	0.057981	0.0778736	0
chr12:95147635-95147676	0.0333805	0.063879	0.0420538	0.063879	0.0086733	0
chrX:133902143-133902184	0.0181197	0.094481	0.0181197	0.094481	0	0
chr3:43438146-43438187	-0.0162566	0.1174	0.0473096	0.1174	0.0635662	0
chr1:47243509-47243550	0.0402734	0.12479	0.151684	0.12479	0.111411	0
chr10:44631506-44631547	0.153355	0.078639	0.114648	0.078639	-0.038707	0
chr4:142975434-142975475	-0.43121	0.054941	-0.252781	0.082035	0.178429	0.027094
chr9:1057274-1057315	-0.14826	0.04643	-0.323999	0.07811	-0.175739	0.03168
chrX:45799665-45799706	-0.241326	0.063879	-0.241326	0.063879	0	0
chr9:98907086-98907127	-0.960493	0.049334	-0.960493	0.049334	0	0
chr11:46793274-46793315	0.0221177	0.10835	-0.146638	0.10603	-0.168756	-0.00232
chr6:7792067-7792108	-0.167874	0.071979	-0.138958	0.071979	0.028916	0
chr3:99155121-99155162	0.055985	0.071915	0.0299968	0.071915	-0.0259882	0
chr3:158542705-158542746	0.0478809	0.067801	0.0478809	0.067801	0	0
chr1:221097095-221097136	0.0214703	0.051844	0.025664	0.051844	0.0041937	0
chr16:69889410-69889451	0.135713	0.10157	0.123542	0.082035	-0.012171	-0.019535
chr5:44352222-44352263	0.498897	0.10094	0.16757	0.078606	-0.331327	-0.022334
chr13:71116576-71116617	-0.0489349	0.063879	-0.0952585	0.063879	-0.0463236	0
chr10:68198886-68198927	0.00540599	0.073126	-0.0160546	0.073126	-0.0214606	0
chr5:33351707-33351748	0.296256	0.16703	0.327749	0.11856	0.031493	-0.04847
chr14:74348516-74348557	-0.0323137	0.059259	-0.0730109	0.059259	-0.0406972	0
chr11:43665048-43665089	0.106965	0.12214	0.0692311	0.12214	-0.0377339	0
chr19:40620215-40620256	-0.720898	0.052992	-0.720898	0.052992	0	0
chr15:67347771-67347812	0.0255426	0.078823	-0.0304485	0.078823	-0.0559911	0
chr5:78143863-78143904	0.172405	0.05862	-0.0018205	0.057981	-0.174226	-0.000639
chr17:70981323-70981364	-0.30303	0.056878	-0.494298	0.056878	-0.191268	0
chr15:73933777-73933818	-0.185529	0.047672	-0.216437	0.047672	-0.030908	0
chr15:40962935-40962976	-0.135772	0.091992	-0.0674285	0.091992	0.0683435	0
chr4:3493536-3493577	-0.0505497	0.069989	0.00370167	0.069989	0.0542514	0
chr11:12678565-12678606	-0.199222	0.061249	-0.199222	0.061249	0	0
chr2:48505785-48505826	-0.32038	0.045429	-0.342888	0.044167	-0.022508	-0.001262
chr12:53993573-53993614	-0.112627	0.069863	-0.171719	0.069863	-0.059092	0
chr9:93226666-93226707	0.0892049	0.082031	-0.0412202	0.082031	-0.130425	0
chr5:97012051-97012092	-0.327542	0.067202	-0.251189	0.067202	0.076353	0
chr9:120950147-120950188	0.453146	0.10335	0.453146	0.10335	0	0
chr5:123084715-123084756	-0.202162	0.054368	-0.202162	0.054368	0	0
chr5:156696620-156696661	0.316345	0.081939	0.316345	0.081939	0	0
chr6:7975006-7975047	0.0292558	0.059259	0.0292558	0.059259	0	0
chr6:33816308-33816349	-0.214241	0.05017	-0.179457	0.05017	0.034784	0
chr12:56329915-56329956	-0.805353	0.1094	-0.849649	0.03744	-0.044296	-0.07196
chr8:95008726-95008767	0.241233	0.1174	0.111401	0.085835	-0.129832	-0.031565
chr22:32900133-32900174	-0.148511	0.066283	-0.0604948	0.074034	0.0880162	0.007751
chrX:68060519-68060560	0.0816595	0.09888	0.0175342	0.089981	-0.0641253	-0.008899
chrX:78343952-78343993	0.138482	0.081939	0.34765	0.11856	0.209168	0.036621
chrX:84814344-84814385	-0.204444	0.071173	-0.204444	0.071173	0	0
chrX:154410899-154410940	-0.613255	0.072668	-0.332599	0.072668	0.280656	0
chr10:58593108-58593149	-0.239964	0.045829	-0.223443	0.039845	0.016521	-0.005984
chr17:75882991-75883032	-0.258602	0.079956	-0.337436	0.079956	-0.078834	0
chr19:2236078-2236119	-0.0205846	0.073126	-0.0131051	0.073126	0.0074795	0
chr19:21754063-21754104	0.0829215	0.1062	0.150827	0.1062	0.0679055	0
chr6:91614835-91614876	-0.16974	0.048177	-0.0632195	0.048177	0.106521	0
chr7:154315600-154315641	-0.0104033	0.065635	-0.0726638	0.073126	-0.0622605	0.007491
chr11:111877493-111877534	-1.06546	0.055038	-1.01999	0.055038	0.04547	0
chr17:65969063-65969104	-0.822706	0.052535	-0.822706	0.052535	0	0
chr19:57143325-57143366	-0.968939	0.081794	-0.858316	0.081794	0.110623	0
chr22:21066601-21066642	-0.418812	0.066283	-0.134839	0.066283	0.283973	0
chr1:41360410-41360451	-0.0479975	0.1094	-0.0479975	0.1094	0	0
chr1:182588226-182588267	-0.368084	0.054986	-0.368084	0.054986	0	0
chr2:118290028-118290069	-0.109188	0.059259	-0.100735	0.059259	0.008453	0
chr5:136101271-136101312	0.0178733	0.078123	-0.0403851	0.073126	-0.0582584	-0.004997
chr3:50744919-50744960	0.0733443	0.082031	0.0733443	0.082031	0	0
chr3:72363772-72363813	-0.050892	0.087912	-0.0904206	0.07811	-0.0395286	-0.009802
chr4:21689455-21689496	-0.0713749	0.046614	-0.0713749	0.046614	0	0
chr4:119116882-119116923	-0.363247	0.054368	-0.420277	0.054368	-0.05703	0
chr4:139691677-139691718	0.0754519	0.074884	0.0754519	0.074884	0	0
chr4:146637739-146637780	-0.212829	0.073126	-0.212829	0.073126	0	0
chr6:6444262-6444303	-0.110777	0.10094	-0.110777	0.10094	0	0
chr6:26157686-26157727	-0.150689	0.07716	-0.173384	0.07716	-0.022695	0
chr7:115565260-115565301	-0.791805	0.079956	-0.828173	0.079956	-0.036368	0
chr8:10474106-10474147	-0.181688	0.070779	-0.111104	0.070779	0.070584	0
chr8:142824050-142824091	0.120573	0.10603	0.0968192	0.10603	-0.0237538	0
chr13:42996297-42996338	-0.211002	0.086519	-0.14811	0.086519	0.062892	0
chr14:83480034-83480075	-0.602769	0.079012	-0.501622	0.079012	0.101147	0
chr18:466298-466339	-0.115275	0.07716	0.0193041	0.07716	0.134579	0
chr19:46748653-46748694	-0.0909195	0.08447	-0.0739145	0.08447	0.017005	0
chr2:15901908-15901949	0.117633	0.10335	0.191685	0.10335	0.074052	0
chr2:200389428-200389469	0.112118	0.057938	0.210273	0.1094	0.098155	0.051462
chr3:51772486-51772527	-0.18647	0.063879	-0.18647	0.063879	0	0
chr6:6446355-6446396	-0.0114647	0.052501	-0.0323014	0.052501	-0.0208367	0
chr7:151166463-151166504	-0.254241	0.059259	-0.250878	0.059259	0.003363	0
chr8:142912984-142913025	-0.12945	0.057969	-0.0908328	0.066283	0.0386172	0.008314
chr9:108907675-108907716	-0.0791929	0.10157	-0.151459	0.10157	-0.0722661	0
chr10:53503881-53503922	-0.0024385	0.043055	-0.0778861	0.043055	-0.0754476	0
chr12:12654194-12654235	-0.734291	0.064489	-0.734291	0.064489	0	0
chr12:109104036-109104077	-0.453088	0.065635	-0.825382	0.065635	-0.372294	0
chr13:49635195-49635236	-0.0396324	0.068177	-0.117973	0.068177	-0.0783406	0
chr19:45871367-45871408	-0.0721162	0.069442	-0.0290948	0.069442	0.0430214	0
chr12:40459065-40459106	-0.492897	0.1062	-0.492897	0.1062	0	0
chr16:15822157-15822198	-0.103649	0.051238	-0.052718	0.057099	0.050931	0.005861
chr18:61781182-61781223	-0.0185987	0.079012	-0.03154	0.079012	-0.0129413	0
chr19:50909039-50909080	0.00458728	0.078639	0.00458728	0.078639	0	0
chr2:121762431-121762472	-0.0418776	0.075272	-0.012517	0.06339	0.0293606	-0.011882
chr5:31258860-31258901	-0.119928	0.057981	-0.124366	0.071979	-0.004438	0.013998
chr6:115244728-115244769	-0.34977	0.058605	-0.312599	0.058605	0.037171	0
chr8:72928924-72928965	-0.462532	0.21058	-0.462532	0.21058	0	0
chr12:91474644-91474685	0.0259123	0.069863	0.0259123	0.069863	0	0
chr11:56390639-56390680	0.40553	0.10157	0.501838	0.10157	0.096308	0
chr16:5950708-5950749	0.113275	0.091992	0.0872058	0.091992	-0.0260692	0
chr21:31301922-31301963	0.0883742	0.071436	0.0883742	0.071436	0	0
chr1:247881137-247881178	-0.279231	0.073126	-0.241184	0.07716	0.038047	0.004034
chr20:62327326-62327367	-0.0583671	0.077964	-0.0538856	0.077964	0.0044815	0
chr6:16321541-16321582	-0.145296	0.046557	-0.311726	0.046557	-0.16643	0
chr1:209777395-209777436	-0.242148	0.10335	-0.242148	0.10335	0	0
chr2:69342778-69342819	0.142308	0.21058	0.42371	0.21058	0.281402	0
chr2:230383526-230383567	-0.185568	0.061761	-0.10806	0.074664	0.077508	0.012903
chr9:113425002-113425043	-0.152082	0.075809	-0.267177	0.075809	-0.115095	0
chr9:113428905-113428946	-0.0084547	0.093489	-0.0084547	0.093489	0	0
chr9:113428905-113428946	-0.0084547	0.093489	0.0223561	0.061249	0.0308108	-0.03224
chr3:183758877-183758918	0.0244209	0.10603	-0.019932	0.077964	-0.0443529	-0.028066
chr4:2174707-2174748	-0.199953	0.057969	-0.176841	0.03673	0.023112	-0.021239
chr4:2193199-2193240	0.0306833	0.068188	0.0136994	0.079956	-0.0169839	0.011768
chr4:2193277-2193318	-0.180817	0.07716	-0.0757595	0.07716	0.105057	0
chr13:46669041-46669082	-0.00055	0.047944	-0.0332717	0.057981	-0.0327221	0.010037
chr14:75107364-75107405	0.0820873	0.093315	0.101288	0.08599	0.0192007	-0.007325
chr17:28490499-28490540	0.00821489	0.073126	-0.0051098	0.073126	-0.0133247	0
chr19:42333734-42333775	-0.0113594	0.063802	-0.0113594	0.063802	0	0
chr18:4316539-4316580	-0.116967	0.08447	-0.107704	0.08447	0.009263	0
chr19:2627543-2627584	-0.105105	0.071979	-0.0687492	0.073126	0.0363558	0.001147
chr19:30530799-30530840	-0.160666	0.073126	-0.220979	0.070779	-0.060313	-0.002347
chr21:40605494-40605535	0.0468304	0.15134	0.0209821	0.15134	-0.0258483	0
chr1:10760411-10760452	0.106135	0.071979	0.117515	0.071979	0.01138	0
chr1:89315726-89315767	0.0821125	0.081939	0.0906129	0.081939	0.0085004	0
chr2:22354245-22354286	-0.0051746	0.057981	-0.0051746	0.057981	0	0
chr2:141248429-141248470	-0.0701017	0.088537	0.0108486	0.088537	0.0809503	0
chr2:191215297-191215338	-0.17811	0.066736	-0.221413	0.066736	-0.043303	0
chr3:25319255-25319296	-0.0111355	0.10603	-0.0862792	0.10603	-0.0751437	0
chr3:76110181-76110222	-0.0594485	0.085835	-0.149123	0.081008	-0.0896745	-0.004827
chr3:152845660-152845701	-0.312424	0.04949	-0.293041	0.03973	0.019383	-0.00976
chr3:175211181-175211222	-0.486909	0.10157	-0.525067	0.079012	-0.038158	-0.022558
chr4:24563384-24563425	0.0442523	0.078606	0.0389582	0.047696	-0.0052941	-0.03091
chr4:101285960-101286001	-0.0384845	0.066283	-0.0026973	0.066283	0.0357872	0
chr4:132110766-132110807	-0.326824	0.055899	-0.251005	0.055899	0.075819	0
chr4:132337934-132337975	0.0877094	0.051191	0.0381572	0.048177	-0.0495522	-0.003014
chr4:137822636-137822677	-0.162015	0.071979	-0.162015	0.071979	0	0
chr5:5558754-5558795	0.164441	0.24673	0.17772	0.24888	0.013279	0.00215
chr7:5896515-5896556	-0.11514	0.065988	-0.0831871	0.065988	0.0319529	0
chr7:124596541-124596582	-0.0412809	0.079685	-0.0412809	0.079685	0	0
chr7:149949317-149949358	0.0590488	0.10603	0.108456	0.10603	0.0494072	0
chr8:138198836-138198877	-0.22503	0.074784	-0.309984	0.057981	-0.084954	-0.016803
chr10:86288434-86288475	-0.131562	0.079059	-0.217748	0.079059	-0.086186	0
chr11:1786475-1786516	-0.1443	0.054986	-0.151371	0.071979	-0.007071	0.016993
chr7:154918567-154918608	-0.252966	0.057668	-0.347209	0.057668	-0.094243	0
chr8:15083117-15083158	-0.128011	0.060086	-0.0769624	0.060086	0.0510486	0
chr10:19556912-19556953	0.0516156	0.087912	-0.019781	0.087912	-0.0713966	0
chr11:5087858-5087899	-0.0564182	0.11838	-0.0439199	0.11838	0.0124983	0
chr11:79793838-79793879	-0.0529263	0.073126	-0.0529263	0.073126	0	0
chr11:82439805-82439846	-0.175183	0.079059	-0.184052	0.079059	-0.008869	0
chr12:10336866-10336907	-0.203792	0.063879	-0.203792	0.063879	0	0
chr18:14241855-14241896	-0.824456	0.091992	-0.824456	0.091992	0	0
chr22:40432337-40432378	-0.136342	0.057914	-0.348521	0.057914	-0.212179	0
chr2:44416498-44416539	0.223653	0.089981	0.254885	0.089981	0.031232	0
chr2:167956774-167956815	-0.0937931	0.089981	0.138771	0.11856	0.232564	0.028579
chr2:176642816-176642857	-0.172647	0.068181	-0.18772	0.08073	-0.015073	0.012549
chr3:9216135-9216176	0.00934412	0.091992	-0.0207258	0.091992	-0.0300699	0
chr3:135998903-135998944	0.226859	0.089981	0.0251574	0.089981	-0.201702	0
chr5:794312-794353	-0.228694	0.087912	-0.263887	0.087912	-0.035193	0
chr5:112109373-112109414	0.0242508	0.077964	0.0420696	0.077964	0.0178188	0
chr6:81352971-81353012	-0.0521123	0.075069	0.0314013	0.075069	0.0835136	0
chr6:123903294-123903335	-0.280289	0.058568	-0.280532	0.042371	-0.000243	-0.016197
chr6:161860481-161860522	-0.190482	0.11456	-0.226956	0.11456	-0.036474	0
chr7:15562847-15562888	0.0606326	0.064489	0.0153169	0.064489	-0.0453157	0
chr7:52183757-52183798	-0.0658398	0.054935	-0.0272867	0.073126	0.0385531	0.018191
chr8:101111616-101111657	0.0346346	0.068819	0.0346346	0.068819	0	0
chr8:15021996-15022037	-0.323981	0.081794	-0.323981	0.081794	0	0
chr9:11408295-11408336	-0.240539	0.061249	-0.18277	0.062598	0.057769	0.001349
chr9:125667652-125667693	0.322136	0.081939	0.322136	0.081939	0	0
chr10:29788723-29788764	0.114508	0.077964	0.099684	0.077964	-0.014824	0
chr11:8685072-8685113	0.00260338	0.091992	0.0283141	0.091992	0.0257107	0
chr11:111361127-111361168	-0.026709	0.051191	-0.0219072	0.049968	0.0048018	-0.001223
chr12:122209388-122209429	0.269356	0.081939	-0.0529825	0.078606	-0.322338	-0.003333
chr14:94441391-94441432	0.105065	0.14748	0.105065	0.17	0	0.02252
chr15:33229456-33229497	-0.1967	0.073126	-0.1967	0.073126	0	0
chr17:12186080-12186121	0.012579	0.21058	-0.0824751	0.21058	-0.0950541	0
chr17:15213682-15213723	-0.0864878	0.056669	-0.224007	0.056669	-0.137519	0
chr18:58340222-58340263	-0.112673	0.055145	-0.130062	0.055145	-0.017389	0
chr19:52695993-52696034	0.0245046	0.071436	-0.0031466	0.071436	-0.0276512	0
chr20:5400243-5400284	-0.269206	0.061251	-0.269206	0.061251	0	0
chr20:8576170-8576211	-0.208455	0.079012	-0.137666	0.079012	0.070789	0
chr21:20382287-20382328	-0.177418	0.078823	-0.177418	0.078823	0	0
chr22:42675701-42675742	-0.114201	0.047696	-0.118982	0.047696	-0.004781	0
chr22:43102088-43102129	0.0851983	0.1094	0.136782	0.1094	0.0515837	0
chr2:196263640-196263681	0.0025655	0.16459	0.026868	0.16459	0.0243025	0
chr3:73151182-73151223	0.229433	0.081939	0.214389	0.081939	-0.015044	0
chr3:135945077-135945118	-0.0482438	0.10603	-0.0420229	0.10603	0.0062209	0
chr5:31009960-31010001	0.385019	0.1909	0.307272	0.1909	-0.077747	0
chr5:130569704-130569745	-0.155007	0.07716	-0.108806	0.071979	0.046201	-0.005181
chr6:34516202-34516243	-0.0169695	0.071979	0.0233345	0.071979	0.040304	0
chr11:123152657-123152698	-0.222546	0.059259	-0.177845	0.059259	0.044701	0
chr13:105074118-105074159	-0.504954	0.061251	-0.318072	0.061251	0.186882	0
chr15:68523215-68523256	-0.234755	0.047573	-0.242884	0.071979	-0.008129	0.024406
chr16:775235-775276	-0.0683592	0.071979	-0.0356422	0.071979	0.032717	0
chr16:73060014-73060055	-0.0952249	0.082035	-0.230534	0.082035	-0.135309	0
chr18:7002063-7002104	-0.0853164	0.16459	0.0333801	0.16459	0.118696	0
chr18:35100886-35100927	0.253961	0.081939	0.253961	0.081939	0	0
chr20:43933509-43933550	0.0983524	0.082035	0.141747	0.082035	0.0433946	0
chr22:46181234-46181275	-0.0424305	0.074034	-0.0613835	0.074034	-0.018953	0
chr3:138851149-138851190	-0.688039	0.073126	-0.598923	0.073126	0.089116	0
chr2:25534820-25534861	0.00490818	0.071979	0.00490818	0.071979	0	0
chr15:49465249-49465290	0.603959	0.081939	0.3237	0.079956	-0.280259	-0.001983
chr10:124635620-124635661	0.0154336	0.064489	0.00259292	0.064489	-0.0128407	0
chr7:124733310-124733351	-0.145096	0.063802	-0.111941	0.078823	0.033155	0.015021
chr6:53525177-53525218	-0.118175	0.057668	-0.113709	0.057668	0.004466	0
chr19:725046-725087	-0.0945676	0.073126	-0.0567577	0.073126	0.0378099	0
chr15:56162005-56162046	0.0885701	0.1174	0.141463	0.1174	0.0528929	0
chr4:44172367-44172408	-0.0486952	0.03608	-0.0476364	0.03608	0.0010588	0
chr4:156973720-156973761	-0.0188657	0.072668	-0.0188657	0.072668	0	0
chr18:32342938-32342979	0.26861	0.10119	0.242005	0.10119	-0.026605	0
chr6:53518970-53519011	0.0177729	0.21648	0.117479	0.21648	0.0997061	0
chr17:4013415-4013456	0.0249747	0.071979	0.0076289	0.073126	-0.0173458	0.001147
chr17:4013415-4013456	0.0249747	0.071979	0.0639146	0.059744	0.0389399	-0.012235
chr17:44237179-44237220	0.0256947	0.071979	0.0419739	0.071979	0.0162792	0
chr18:10928689-10928730	0.137578	0.1094	0.063627	0.1094	-0.073951	0
chr18:22454556-22454597	0.377164	0.1094	0.377164	0.1094	0	0
chr18:76422976-76423017	0.133332	0.088537	0.0640794	0.086519	-0.0692526	-0.002018
chr20:10951628-10951669	0.143865	0.069989	0.103403	0.069989	-0.040462	0
chr20:38865730-38865771	0.104113	0.21648	0.103501	0.21648	-0.000612	0
chr20:56787755-56787796	0.211643	0.089981	0.14076	0.089981	-0.070883	0
chr20:64216913-64216954	-0.134011	0.048177	-0.111244	0.048177	0.022767	0
chr21:28113020-28113061	-0.0272559	0.068819	-0.0299661	0.068819	-0.0027102	0
chr21:46016296-46016337	-0.103654	0.10603	-0.192208	0.10603	-0.088554	0
chr22:38741809-38741850	-0.226155	0.064792	-0.226155	0.064792	0	0
chr22:40653291-40653332	0.063462	0.10603	0.063462	0.10603	0	0
chrX:96778565-96778606	-0.024869	0.071979	-0.024869	0.071979	0	0
chr11:116879337-116879378	-0.0974433	0.068773	-0.0989445	0.068773	-0.0015012	0
chr12:1053929-1053970	-0.0488189	0.1174	-0.0488189	0.1174	0	0
chr12:33473575-33473616	-0.242469	0.082031	-0.244264	0.082031	-0.001795	0
chr13:21837936-21837977	-0.0414898	0.055093	0.0483619	0.055093	0.0898517	0
chr13:33284491-33284532	-0.175988	0.061102	-0.123141	0.055056	0.052847	-0.006046
chr13:79624468-79624509	-0.1986	0.069073	-0.0557611	0.081338	0.142839	0.012265
chr13:107563832-107563873	0.134221	0.085835	0.0719634	0.085835	-0.0622576	0
chr15:39640752-39640793	-0.327089	0.067202	-0.28529	0.067202	0.041799	0
chr15:43736351-43736392	0.20439	0.23167	0.243221	0.23167	0.038831	0
chr15:53562486-53562527	-0.0546856	0.06445	-0.0582293	0.06445	-0.0035437	0
chr15:76178394-76178435	-0.238483	0.043324	-0.0969569	0.11456	0.141526	0.071236
chr15:81885058-81885099	0.216045	0.10094	0.181149	0.10094	-0.034896	0
chr16:69853349-69853390	-0.138318	0.065631	-0.185735	0.045237	-0.047417	-0.020394
chr16:73423467-73423508	-0.0222349	0.1062	-0.0043313	0.1062	0.0179036	0
chr16:84917212-84917253	-0.0966213	0.057981	-0.0698804	0.057981	0.0267409	0
chr6:133334905-133334946	0.0704182	0.071436	0.0628898	0.071436	-0.0075284	0
chr14:98408326-98408367	-0.0948211	0.079012	-0.103554	0.057969	-0.0087329	-0.021043
chr7:121228445-121228486	-0.256099	0.056669	-0.298743	0.049632	-0.042644	-0.007037
chr7:156385364-156385405	-0.580226	0.061413	-0.580226	0.061413	0	0
chr1:234217287-234217328	-0.0562998	0.08447	-0.0562998	0.08447	0	0
chr1:234217287-234217328	-0.0562998	0.08447	-0.148426	0.08447	-0.0921262	0
chr2:143606070-143606111	-0.0251797	0.061824	-0.0388312	0.061824	-0.0136515	0
chr3:128443976-128444017	-0.0667316	0.10093	-0.026862	0.10093	0.0398696	0
chr2:66820660-66820701	-0.0978064	0.077964	-0.0978064	0.077964	0	0
chr9:106757329-106757370	-0.0548482	0.057981	-0.117872	0.057981	-0.0630238	0
chr10:50978238-50978279	-0.216465	0.064489	-0.380225	0.050075	-0.16376	-0.014414
chr11:10378847-10378888	0.0123193	0.09888	-0.0916238	0.09888	-0.103943	0
chr9:82510784-82510825	-0.0879633	0.061251	-0.158126	0.05832	-0.0701627	-0.002931
chr3:25663492-25663533	0.017628	0.10603	0.017628	0.10603	0	0
chr2:42063877-42063918	-0.109654	0.054941	-0.298945	0.037176	-0.189291	-0.017765
chr7:39268902-39268943	-0.0522743	0.10093	-0.10618	0.10093	-0.0539057	0
chr10:62489391-62489432	-0.0567435	0.082035	-0.0567435	0.082035	0	0
chr11:32474639-32474680	0.144218	0.069202	0.14184	0.069202	-0.002378	0
chr4:78895427-78895468	0.0527612	0.078606	0.0527612	0.078606	0	0
chr18:32387350-32387391	-0.0986125	0.067202	-0.0986125	0.067202	0	0
chr15:52864598-52864639	0.111777	0.1174	0.13862	0.1174	0.026843	0
chr7:73427917-73427958	-0.164244	0.059259	-0.187276	0.047573	-0.023032	-0.011686
chr5:77302042-77302083	0.159688	0.1174	0.132739	0.1174	-0.026949	0
chr5:79138448-79138489	-0.115588	0.066471	-0.201152	0.066471	-0.085564	0
chr8:48025648-48025689	0.486993	0.1174	0.486993	0.1174	0	0
chr5:77570810-77570851	0.0766931	0.10335	0.0766931	0.10335	0	0
chr11:61938643-61938684	0.149442	0.10093	0.154744	0.10093	0.005302	0
chr17:77419929-77419970	-0.215618	0.055093	-0.183916	0.055093	0.031702	0
chr15:37864197-37864238	-0.160216	0.10094	0.00484348	0.10094	0.165059	0
chr12:110037035-110037076	-0.227336	0.073126	-0.278996	0.073126	-0.05166	0
chr10:110692354-110692395	-0.0318074	0.064081	-0.0318074	0.064081	0	0
chr3:113282839-113282880	-0.0640247	0.1094	-0.139737	0.1094	-0.0757123	0
chr14:68133260-68133301	-0.246813	0.081939	-0.170553	0.081939	0.07626	0
chr19:41900171-41900212	-0.389631	0.055093	-0.357294	0.055093	0.032337	0
chr14:26712295-26712336	-0.121166	0.10835	-0.151669	0.087265	-0.030503	-0.021085
chr11:68911230-68911271	-0.0881661	0.053922	-0.0755338	0.063369	0.0126323	0.009447
chr7:139804792-139804833	0.0627283	0.049632	0.0517026	0.049632	-0.0110257	0
chr15:68046348-68046389	-0.226118	0.087806	-0.231612	0.087806	-0.005494	0
chr3:12574465-12574506	0.00557244	0.057969	0.00557244	0.057969	0	0
chr2:207750081-207750122	-0.0542436	0.085486	-0.0494155	0.10603	0.0048281	0.020544
chr5:157491119-157491160	-0.840918	0.060439	-0.938986	0.060439	-0.098068	0
chr13:49821414-49821455	-0.4463	0.048311	-0.539643	0.048311	-0.093343	0
chr8:116510380-116510421	-0.0537095	0.12153	-0.0329635	0.12153	0.020746	0
chr6:33087400-33087441	-0.530105	0.08817	-0.530105	0.08817	0	0
chr6:33087400-33087441	-0.530105	0.08817	-0.609852	0.08817	-0.079747	0
chr6:32688033-32688074	-0.107841	0.078823	-0.107841	0.078823	0	0
chr1:240176492-240176533	-0.100597	0.070615	-0.100597	0.070615	0	0
chr3:185757898-185757939	0.143832	0.071979	0.0917819	0.071979	-0.0520501	0
chr10:92454803-92454844	0.00860814	0.055093	0.00860814	0.055093	0	0
chrX:153642678-153642719	-0.198316	0.063879	-0.15639	0.063879	0.041926	0
chr10:92585383-92585424	-0.815141	0.066283	-0.815141	0.066283	0	0
chr6:62828510-62828551	0.0527532	0.072614	0.217918	0.087265	0.165165	0.014651
chr2:132744616-132744657	-1.07365	0.050925	-1.07365	0.050925	0	0
chr2:26701935-26701976	-0.516703	0.10094	-0.186414	0.10094	0.330289	0
chr4:80241710-80241751	0.0503814	0.059259	0.00796139	0.054941	-0.04242	-0.004318
chr4:110742757-110742798	-0.0184654	0.073126	-0.0184654	0.073126	0	0
chr10:13647333-13647374	0.0680591	0.066471	-0.001213	0.066471	-0.0692721	0
chr2:174600784-174600825	-0.11871	0.1062	-0.119747	0.1062	-0.001037	0
chr5:161129741-161129782	0.149616	0.091992	0.184099	0.091992	0.034483	0
chr5:42253975-42254016	-0.317295	0.057969	-0.128212	0.21648	0.189083	0.158511
chr12:77382434-77382475	-0.0943901	0.077964	-0.138852	0.071173	-0.0444619	-0.006791
chr1:163594644-163594685	-0.065892	0.05165	-0.165243	0.05165	-0.099351	0
chr13:93551301-93551342	-0.855018	0.060086	-0.736601	0.060086	0.118417	0
chr10:44069726-44069767	-0.0650183	0.068177	-0.0464594	0.068177	0.0185589	0
chr5:146653580-146653621	-0.0416287	0.073126	-0.0524297	0.066283	-0.010801	-0.006843
chr3:185961726-185961767	-0.0917541	0.057981	-0.0551114	0.057981	0.0366427	0
chr1:55052623-55052664	-0.0948187	0.059259	-0.0948187	0.059259	0	0
chr13:30361389-30361430	0.240818	0.081939	0.258271	0.081939	0.017453	0
chr15:47832340-47832381	-0.0526632	0.082031	-0.143721	0.082031	-0.0910578	0
chr3:58633775-58633816	0.113378	0.068819	0.140895	0.068819	0.027517	0
chr3:43842909-43842950	-0.134773	0.054368	-0.0926179	0.054368	0.0421551	0
chr19:17730967-17731008	-0.367652	0.071979	-0.395542	0.071979	-0.02789	0
chr16:54156085-54156126	0.0589786	0.099993	0.0589786	0.099993	0	0
chr9:130985120-130985161	0.060708	0.060086	-0.0354869	0.061249	-0.0961949	0.001163
chr19:53544252-53544293	0.359629	0.082031	0.364028	0.082031	0.004399	0
chr11:29786773-29786814	0.0498922	0.1498	0.0498922	0.1498	0	0
chr6:163607631-163607672	-0.390881	0.062602	-0.326903	0.08447	0.063978	0.021868
chr5:57618414-57618455	-0.070581	0.09888	-0.0811256	0.057513	-0.0105446	-0.041367
chr11:16269647-16269688	-0.334153	0.10157	-0.219028	0.10157	0.115125	0
chr2:214969932-214969973	-0.0104423	0.10603	0.0363098	0.10603	0.0467521	0
chr3:64960900-64960941	0.594741	0.10335	0.20762	0.10335	-0.387121	0
chr15:37670184-37670225	-0.10218	0.049968	-0.0859576	0.048041	0.0162224	-0.001927
chr22:35582759-35582800	-0.298681	0.078505	-0.379203	0.078505	-0.080522	0
chr7:103992536-103992577	-0.133485	0.066283	-0.133485	0.066283	0	0
chr13:61776947-61776988	-0.0560959	0.08817	-0.0560959	0.08817	0	0
chr3:185910056-185910097	-0.115463	0.07811	-0.0253095	0.07811	0.0901535	0
chr3:185933745-185933786	-0.173361	0.062602	-0.173361	0.062602	0	0
chr1:41648309-41648350	0.00554007	0.058618	0.00554007	0.058618	0	0
chr1:241279207-241279248	0.0275037	0.082035	0.0275037	0.082035	0	0
chr2:146988005-146988046	-0.0999482	0.075947	-0.0999482	0.075947	0	0
chr4:5715175-5715216	-0.156729	0.1062	-0.272233	0.1062	-0.115504	0
chr7:83659044-83659085	0.0438994	0.060744	0.0673758	0.060744	0.0234764	0
chr9:8009551-8009592	0.158646	0.24888	0.158646	0.24888	0	0
chr9:16236658-16236699	-0.48962	0.057938	-0.761511	0.057938	-0.271891	0
chr12:14481276-14481317	0.132846	0.089981	0.132846	0.089981	0	0
chr12:70815809-70815850	-0.0865897	0.072668	-0.0475499	0.078662	0.0390398	0.005994
chr13:67676848-67676889	-0.0402975	0.071436	0.0108876	0.071436	0.0511851	0
chr14:42122566-42122607	0.398359	0.24673	0.398359	0.24673	0	0
chr18:7184226-7184267	0.161367	0.073842	0.215162	0.073842	0.053795	0
chr19:15702637-15702678	-0.0815204	0.065635	-0.259059	0.065635	-0.177539	0
chr21:30923912-30923953	-0.0475415	0.069863	-0.0610195	0.069863	-0.013478	0
chr5:26906437-26906478	-0.214766	0.078505	-0.106415	0.078505	0.108351	0
chr10:4985248-4985289	0.144395	0.10157	0.126846	0.10157	-0.017549	0
chr15:100577297-100577338	0.132322	0.20852	0.132322	0.20852	0	0
chr15:100582202-100582243	-0.0974615	0.08447	-0.0974615	0.08447	0	0
chr18:54439175-54439216	-0.106126	0.1062	-0.125241	0.1062	-0.019115	0
chr4:142720926-142720967	-0.272731	0.071436	-0.160475	0.053971	0.112256	-0.017465
chr6:148950178-148950219	-0.10395	0.065635	-0.182167	0.042688	-0.078217	-0.022947
chr6:157841556-157841597	-0.0429041	0.073126	-0.0429041	0.073126	0	0
chr11:36293619-36293660	-0.908172	0.063802	-0.908172	0.063802	0	0
chr22:24319061-24319102	0.0354227	0.085835	0.0877548	0.10157	0.0523321	0.015735
chr5:17719242-17719283	-0.210825	0.067202	-0.283731	0.067202	-0.072906	0
chr6:143524861-143524902	-0.0595937	0.11625	-0.188239	0.046557	-0.128645	-0.069693
chr12:65289370-65289411	-0.372045	0.062602	-0.370992	0.083283	0.001053	0.020681
chr14:100565850-100565891	-0.0151164	0.057981	-0.0043109	0.057981	0.0108055	0
chr15:70243057-70243098	-0.0133899	0.1174	-0.0540493	0.1174	-0.0406594	0
chr10:105610777-105610818	-0.27865	0.068359	-0.27865	0.068359	0	0
chr11:54917205-54917246	-0.166299	0.045044	-0.166299	0.045044	0	0
chr17:47465279-47465320	-0.155854	0.051202	-0.254584	0.051202	-0.09873	0
chr14:31072684-31072725	0.380414	0.14748	0.314475	0.14748	-0.065939	0
chr20:61933211-61933252	-0.0905479	0.057981	-0.0589235	0.057981	0.0316244	0
chr20:61956777-61956818	-0.159956	0.062771	-0.179373	0.062771	-0.019417	0
chr4:2231962-2232003	0.203541	0.18127	0.203541	0.18127	0	0
chr4:72548549-72548590	-0.0520505	0.082035	-0.0520505	0.082035	0	0
chr4:72605235-72605276	-0.222994	0.07716	-0.208948	0.066471	0.014046	-0.010689
chr4:180388465-180388506	-0.04927	0.17246	-0.04927	0.17246	0	0
chr5:22126948-22126989	-0.183602	0.045237	-0.435093	0.045237	-0.251491	0
chr5:81934918-81934959	0.0833708	0.11625	0.00220804	0.11625	-0.0811628	0
chr5:97473378-97473419	-0.425082	0.056878	-0.398758	0.056878	0.026324	0
chr5:140249623-140249664	-0.0627391	0.052501	-0.0304918	0.065986	0.0322473	0.013485
chr5:156044684-156044725	0.0959986	0.10835	0.128949	0.10835	0.0329504	0
chr6:50416747-50416788	-0.103083	0.079685	-0.103083	0.079685	0	0
chr6:154115081-154115122	-0.0361928	0.087912	-0.001292	0.087912	0.0349008	0
chr7:15397453-15397494	-0.0979603	0.073126	-0.0979603	0.073126	0	0
chr8:116930788-116930829	-0.240376	0.040223	-0.169104	0.049391	0.071272	0.009168
chr8:140555773-140555814	-0.0649648	0.073126	-0.0350025	0.073126	0.0299623	0
chr9:126183141-126183182	-0.193752	0.11456	-0.191269	0.11456	0.002483	0
chr10:945529-945570	-0.288897	0.071979	-0.251294	0.071979	0.037603	0
chr10:48466721-48466762	-0.0342742	0.073126	-0.0342742	0.073126	0	0
chr10:132530709-132530750	0.00300937	0.072152	0.0290053	0.072152	0.0259959	0
chr11:62085411-62085452	-0.0559745	0.067202	-0.155765	0.067202	-0.0997905	0
chr11:126079214-126079255	0.401427	0.1174	0.313858	0.10603	-0.087569	-0.01137
chr13:29491672-29491713	-0.185595	0.066283	-0.0868128	0.066283	0.0987822	0
chr14:30875665-30875706	-0.0676262	0.071979	-0.0429534	0.071979	0.0246728	0
chr15:34329580-34329621	0.104848	0.10119	0.0609477	0.10119	-0.0439003	0
chr15:39327395-39327436	0.072711	0.1094	0.045529	0.1094	-0.027182	0
chr15:101712062-101712103	-0.065436	0.13286	-0.10896	0.13286	-0.043524	0
chr13:76814542-76814583	0.0168846	0.081008	0.0303433	0.081008	0.0134587	0
chr13:78108117-78108158	-0.428507	0.08447	-0.485243	0.070779	-0.056736	-0.013691
chr13:96200325-96200366	-0.345367	0.085835	-0.347893	0.05903	-0.002526	-0.026805
chr13:113906301-113906342	-0.0392068	0.077964	-0.0669505	0.077964	-0.0277437	0
chr15:88028039-88028080	-0.308571	0.051023	-0.210291	0.068819	0.09828	0.017796
chr16:83972164-83972205	-0.315959	0.059259	-0.265749	0.059259	0.05021	0
chr16:86385734-86385775	0.0240499	0.07716	0.0545076	0.07716	0.0304577	0
chr19:50680503-50680544	0.015034	0.063879	-0.141024	0.063879	-0.156058	0
chr1:167848123-167848164	0.535741	0.047696	0.55126	0.073126	0.015519	0.02543
chr1:203435460-203435501	-0.165938	0.046548	-0.2116	0.042994	-0.045662	-0.003554
chr2:4331880-4331921	0.0640758	0.09888	0.040765	0.09888	-0.0233108	0
chr2:53427392-53427433	-0.197217	0.11242	-0.209508	0.11242	-0.012291	0
chr3:139476011-139476052	0.229266	0.12707	0.229266	0.12707	0	0
chr3:151313652-151313693	-0.668015	0.073126	-0.668015	0.073126	0	0
chr3:152864735-152864776	-0.0533484	0.068773	-0.0455469	0.068773	0.0078015	0
chr3:177478563-177478604	-0.13643	0.081338	-0.13643	0.081338	0	0
chr3:192063777-192063818	-0.156033	0.073126	-0.156033	0.073126	0	0
chr1:167847159-167847200	0.357355	0.073126	0.349618	0.06445	-0.007737	-0.008676
chr2:46365607-46365648	0.0139238	0.071979	0.0139238	0.071979	0	0
chr2:176177513-176177554	-0.140379	0.07635	-0.122666	0.067019	0.017713	-0.009331
chr3:76144065-76144106	-0.280758	0.053401	-0.333362	0.053401	-0.052604	0
chr3:83952144-83952185	-0.296541	0.061102	-0.296541	0.061102	0	0
chr3:102885453-102885494	-0.254159	0.03744	-0.27615	0.069863	-0.021991	0.032423
chr3:139095337-139095378	-0.0030202	0.066736	-0.0030202	0.066736	0	0
chr4:163762152-163762193	-0.162622	0.049397	-0.144712	0.050002	0.01791	0.000605
chr4:164904065-164904106	-0.0376185	0.079956	-0.0095161	0.079956	0.0281024	0
chr5:5523936-5523977	-0.0575866	0.059817	-0.0695641	0.059817	-0.0119775	0
chr6:72542542-72542583	-0.0137039	0.10603	-0.0137039	0.10603	0	0
chr7:18332198-18332239	-0.14467	0.068773	-0.14467	0.068773	0	0
chr7:81977651-81977692	-0.100907	0.051099	-0.0866055	0.051099	0.0143015	0
chr7:108164482-108164523	-0.117175	0.075069	-0.100518	0.075272	0.016657	0.000203
chr8:4824724-4824765	-0.0611617	0.051406	-0.115187	0.051406	-0.0540253	0
chr8:140549239-140549280	0.0408304	0.075947	0.0555706	0.075947	0.0147402	0
chr4:59251524-59251565	0.0554847	0.24888	0.0554847	0.24888	0	0
chr4:76254514-76254555	0.102644	0.10119	0.195018	0.10119	0.092374	0
chr4:76901155-76901196	0.00982595	0.077964	-0.212246	0.046548	-0.222072	-0.031416
chr7:5350742-5350783	0.0681408	0.071979	0.0681408	0.071979	0	0
chr7:147709964-147710005	0.0890668	0.1062	0.0973287	0.1062	0.0082619	0
chr8:4827565-4827606	-0.275296	0.068188	-0.286447	0.068188	-0.011151	0
chr8:94256661-94256702	-0.0873572	0.08447	-0.0873572	0.08447	0	0
chr2:223722347-223722388	0.109343	0.073126	0.0973368	0.071979	-0.0120062	-0.001147
chr3:177298024-177298065	-0.0216092	0.073126	-0.0355629	0.068188	-0.0139537	-0.004938
chr3:183624804-183624845	0.0567447	0.055066	0.108307	0.055066	0.0515623	0
chr4:58781844-58781885	-0.117451	0.054368	-0.0644377	0.054368	0.0530133	0
chr4:76195923-76195964	-0.194425	0.08447	-0.236328	0.08447	-0.041903	0
chr4:76895317-76895358	0.194746	0.1062	0.0738351	0.087806	-0.120911	-0.018394
chr4:139911218-139911259	-0.788322	0.062437	-0.889758	0.062437	-0.101436	0
chr4:163761521-163761562	0.065209	0.11856	0.065209	0.11856	0	0
chr1:212254126-212254167	0.212535	0.079956	0.212535	0.079956	0	0
chr2:16925932-16925973	-0.19955	0.060049	-0.247176	0.060049	-0.047626	0
chr2:16945412-16945453	0.0349704	0.14744	0.0429943	0.11838	0.0080239	-0.02906
chr3:173599568-173599609	0.0835947	0.082031	0.0937788	0.082031	0.0101841	0
chr3:176304496-176304537	-0.141877	0.048311	-0.109521	0.048311	0.032356	0
chr5:76252401-76252442	-0.063991	0.072614	-0.063991	0.072614	0	0
chr6:165873024-165873065	-0.333215	0.07716	-0.0614729	0.07716	0.271742	0
chr7:78902369-78902410	0.279361	0.082035	0.416069	0.1909	0.136708	0.108865
chr7:78956776-78956817	-0.0745614	0.1174	-0.0745614	0.1174	0	0
chr7:79057246-79057287	-0.0615223	0.11456	0.0688806	0.11456	0.130403	0
chr9:34392890-34392931	-0.0383522	0.045829	-0.0383522	0.045829	0	0
chr11:106966477-106966518	-0.0839943	0.059744	-0.0109988	0.059744	0.0729955	0
chr13:56868326-56868367	-0.153352	0.051844	-0.0865517	0.051844	0.0668003	0
chr13:56873840-56873881	0.0422531	0.068773	0.0711133	0.068181	0.0288602	-0.000592
chr15:46751369-46751410	-0.0625263	0.045572	-0.0625263	0.045572	0	0
chr15:47050664-47050705	-0.120525	0.10835	-0.113955	0.10835	0.00657	0
chr1:159237557-159237598	-0.291197	0.21058	-0.291197	0.21058	0	0
chr1:159257613-159257654	-0.146374	0.076626	-0.046097	0.13286	0.100277	0.056234
chr1:159404418-159404459	-0.0709501	0.061761	-0.0856501	0.061761	-0.0147	0
chr2:35902792-35902833	0.735366	0.1174	0.437897	0.1174	-0.297469	0
chr3:8927949-8927990	0.16245	0.059259	0.0210729	0.059259	-0.141377	0
chr3:194565229-194565270	-0.775128	0.073126	-0.775128	0.073126	0	0
chr4:102938368-102938409	-0.0662252	0.15645	-0.0429387	0.15645	0.0232865	0
chr5:78242258-78242299	-0.0970728	0.10603	-0.0085391	0.10603	0.0885337	0
chr13:83565658-83565699	0.155158	0.082035	0.127021	0.082035	-0.028137	0
chr13:83570047-83570088	-0.198955	0.051238	-0.133242	0.051238	0.065713	0
chr13:83634542-83634583	-0.247156	0.053407	-0.139935	0.055066	0.107221	0.001659
chr13:83918781-83918822	0.294162	0.10835	0.173764	0.10835	-0.120398	0
chr13:84024415-84024456	-0.0308721	0.081939	0.0049899	0.081939	0.035862	0
chr14:72993556-72993597	0.268584	0.081939	0.0455378	0.081939	-0.223046	0
chr20:9322281-9322322	-0.381093	0.10157	-0.385045	0.10157	-0.003952	0
chr1:18532535-18532576	-0.191249	0.063879	-0.108187	0.06445	0.083062	0.000571
chr1:56601867-56601908	-0.0733653	0.073126	-0.0898226	0.073126	-0.0164573	0
chr1:80261738-80261779	-0.139737	0.061249	-0.173904	0.061249	-0.034167	0
chr2:127876026-127876067	-0.176667	0.073126	-0.176667	0.073126	0	0
chr3:24738882-24738923	-0.423442	0.077964	-0.423442	0.077964	0	0
chr3:113703649-113703690	0.0309744	0.047696	-0.012347	0.047696	-0.0433214	0
chr3:142009312-142009353	-0.38603	0.066471	-0.368688	0.066471	0.017342	0
chr4:48465557-48465598	-0.116134	0.061249	-0.0734391	0.061249	0.0426949	0
chr7:149741814-149741855	-0.0599585	0.07716	-0.0823342	0.07716	-0.0223757	0
chr7:150759620-150759661	-0.0267181	0.075069	-0.0014014	0.075069	0.0253167	0
chr7:150784391-150784432	0.0244398	0.074664	0.0230885	0.074664	-0.0013513	0
chr7:158142068-158142109	-0.0239141	0.075947	-0.0599896	0.07355	-0.0360755	-0.002397
chr8:88964198-88964239	-0.155835	0.1909	-0.155835	0.1909	0	0
chr9:14432935-14432976	-0.368534	0.078823	-0.37125	0.078823	-0.002716	0
chr10:89436625-89436666	0.0798387	0.066283	0.0472374	0.066283	-0.0326013	0
chr11:119212554-119212595	0.122411	0.061761	0.122411	0.061761	0	0
chr15:44631742-44631783	0.360383	0.082035	0.228341	0.082035	-0.132042	0
chr15:84253374-84253415	-0.847849	0.059259	-0.539986	0.094481	0.307863	0.035222
chr11:18212204-18212245	-0.132735	0.060703	-0.132735	0.060703	0	0
chr13:36391405-36391446	-0.0729673	0.071979	-0.0729673	0.071979	0	0
chr13:96366688-96366729	-0.141222	0.057099	-0.141222	0.057099	0	0
chr14:32599382-32599423	-0.257367	0.043489	-0.190513	0.043489	0.066854	0
chr14:38013942-38013983	-0.321414	0.079685	-0.358997	0.079685	-0.037583	0
chr15:89432910-89432951	-0.197057	0.063879	-0.197057	0.063879	0	0
chr16:66915841-66915882	0.0728188	0.078639	0.0964638	0.078639	0.023645	0
chr17:35157344-35157385	-1.07022	0.062602	-1.02884	0.073126	0.04138	0.010524
chr19:18691217-18691258	0.120216	0.068177	0.120216	0.068177	0	0
chr19:46453376-46453417	-0.0873492	0.071007	-0.0906101	0.071007	-0.0032609	0
chr20:22382061-22382102	-0.303575	0.10157	-0.245918	0.10157	0.057657	0
chr22:37850565-37850606	0.23807	0.071979	0.23807	0.071979	0	0
chr5:154104694-154104735	0.0395754	0.054028	0.0395754	0.054028	0	0
chr2:69103293-69103334	-0.200794	0.058568	-0.200794	0.058568	0	0
chr16:1068829-1068870	-0.0481865	0.074784	-0.0481865	0.074784	0	0
chr16:27991880-27991921	-0.0804056	0.079685	-0.052047	0.079685	0.0283586	0
chr22:48517977-48518018	-0.0951878	0.07716	-0.0541817	0.07716	0.0410061	0
chr15:78831584-78831625	-0.0784595	0.066283	-0.106686	0.066283	-0.0282265	0
chr3:57885908-57885949	0.219873	0.081939	0.0187745	0.081939	-0.201099	0
chr5:52975381-52975422	-0.052267	0.10094	-0.000613	0.10094	0.051654	0
chr11:62602389-62602430	-0.203904	0.073126	-0.192457	0.15747	0.011447	0.084344
chr22:17951498-17951539	-0.159807	0.07811	-0.11076	0.07811	0.049047	0
chr16:30978517-30978558	-0.0291962	0.077964	-0.0071363	0.077964	0.0220599	0
chr1:218684247-218684288	-0.194467	0.088537	-0.298958	0.088537	-0.104491	0
chr10:73752674-73752715	-0.0413249	0.078123	-0.0437393	0.078123	-0.0024144	0
chr9:116661413-116661454	-0.228209	0.046557	-0.212527	0.046557	0.015682	0
chr15:99692012-99692053	-0.0329476	0.10835	-0.0329476	0.10835	0	0
chr6:139963789-139963830	-0.0787998	0.1094	0.0137299	0.1094	0.0925297	0
chrX:123911176-123911217	0.661208	0.24888	0.736094	0.24888	0.074886	0
chr18:22452871-22452912	-0.159029	0.11456	-0.144738	0.11456	0.014291	0
chr12:66011504-66011545	0.0422619	0.21058	-0.0136368	0.21058	-0.0558987	0
chr5:43473421-43473462	0.178317	0.068188	-0.0534367	0.070779	-0.231754	0.002591
chr17:56221720-56221761	-0.159412	0.064792	-0.159412	0.064792	0	0
chr2:18423101-18423142	-0.209077	0.063802	-0.112529	0.10094	0.096548	0.037138
chr3:67403780-67403821	0.150982	0.088537	0.085984	0.088537	-0.064998	0
chr5:149271812-149271853	-0.0400656	0.073126	-0.0591225	0.073126	-0.0190569	0
chr7:84925898-84925939	-0.385183	0.08447	-0.508331	0.069202	-0.123148	-0.015268
chr15:82834015-82834056	-0.637736	0.073126	-0.619778	0.073126	0.017958	0
chr6:116937491-116937532	-0.216754	0.11456	-0.134353	0.071007	0.082401	-0.043553
chr10:63273328-63273369	-0.0063377	0.15747	0.196631	0.24888	0.202969	0.09141
chr2:42333228-42333269	-0.120718	0.070779	-0.0624762	0.070779	0.0582418	0
chr17:48469999-48470040	-0.113257	0.071979	-0.163084	0.071979	-0.049827	0
chr19:1051928-1051969	-0.0949267	0.073126	-0.107431	0.073126	-0.0125043	0
chr21:44457384-44457425	-0.0312469	0.073126	-0.0737615	0.073126	-0.0425146	0
chr4:140395938-140395979	0.00146403	0.077129	-0.0326401	0.087265	-0.0341041	0.010136
chr9:127727444-127727485	-0.236632	0.05165	-0.437028	0.081794	-0.200396	0.030144
chr11:33667974-33668015	-0.0977352	0.073126	-0.0651799	0.073126	0.0325553	0
chr11:124879806-124879847	-0.0750366	0.10603	-0.0779526	0.10603	-0.002916	0
chr17:20204440-20204481	-0.209422	0.057969	-0.321904	0.057969	-0.112482	0
chr18:29139372-29139413	-0.188766	0.07716	-0.267089	0.075272	-0.078323	-0.001888
chr2:227027984-227028025	-0.484142	0.071979	-0.538079	0.071979	-0.053937	0
chr10:73134597-73134638	0.141043	0.079956	0.0630817	0.063879	-0.0779613	-0.016077
chr10:73136886-73136927	0.125689	0.1094	0.176317	0.1094	0.050628	0
chr11:8911497-8911538	-0.0596088	0.052992	-0.0596088	0.052992	0	0
chr15:85579403-85579444	0.0663825	0.057981	0.00532163	0.057981	-0.0610609	0
chr15:85579768-85579809	-0.0681438	0.066283	-0.0681438	0.066283	0	0
chr15:85580582-85580623	-0.261894	0.049968	-0.225357	0.049968	0.036537	0
chr15:85580737-85580778	-0.137977	0.04349	-0.112802	0.04349	0.025175	0
chr15:85581232-85581273	-0.117182	0.074132	-0.117182	0.074132	0	0
chr15:85581304-85581345	-0.0299022	0.077964	-0.0299022	0.077964	0	0
chr15:85581695-85581736	-0.0476688	0.073126	-0.0583399	0.073126	-0.0106711	0
chr8:63515936-63515977	-0.0640426	0.078606	-0.0862544	0.078606	-0.0222118	0
chr8:64580852-64580893	-0.106569	0.04949	-0.0645505	0.04949	0.0420185	0
chr10:21709496-21709537	0.235101	0.09888	0.245112	0.09888	0.010011	0
chr10:47368595-47368636	-0.0823449	0.071979	-0.0599855	0.071979	0.0223594	0
chr15:85092639-85092680	-0.153389	0.081338	-0.2457	0.047696	-0.092311	-0.033642
chr13:72538133-72538174	-0.10031	0.081794	-0.125585	0.081794	-0.025275	0
chr2:182478355-182478396	0.14889	0.087912	0.14889	0.087912	0	0
chr1:203796015-203796056	-0.117944	0.073126	-0.155437	0.073126	-0.037493	0
chr19:41157043-41157084	-0.266256	0.062602	-0.275017	0.062602	-0.008761	0
chr6:32623586-32623627	-0.151622	0.08447	-0.143682	0.08447	0.00794	0
chr7:76226181-76226222	-0.283452	0.073049	-0.221522	0.10157	0.06193	0.028521
chr3:8548607-8548648	-0.0359669	0.049755	0.0259712	0.049755	0.0619381	0
chr3:15424846-15424887	-0.28998	0.094481	0.000183	0.10157	0.290163	0.007089
chr3:15487588-15487629	-0.165998	0.057608	-0.136408	0.057608	0.02959	0
chr3:15649928-15649969	-0.132512	0.09888	-0.172511	0.09888	-0.039999	0
chr3:42485088-42485129	0.0260137	0.08447	0.0272445	0.08447	0.0012308	0
chr3:52230871-52230912	-0.146775	0.074132	-0.146775	0.074132	0	0
chr3:78804114-78804155	-0.23522	0.061249	-0.23522	0.061249	0	0
chr3:151336090-151336131	0.0579338	0.1094	0.0579338	0.1094	0	0
chr4:7899293-7899334	-0.0017177	0.048177	0.0263551	0.071979	0.0280728	0.023802
chr4:94884071-94884112	-0.123371	0.1094	-0.102781	0.10335	0.02059	-0.00605
chr5:487733-487774	0.22165	0.06445	0.22165	0.06445	0	0
chr5:37751550-37751591	-0.243018	0.054368	-0.458912	0.053014	-0.215894	-0.001354
chr5:37832711-37832752	0.206626	0.24459	0.0438955	0.12707	-0.162731	-0.11752
chr5:64986589-64986630	-0.0528891	0.10335	-0.0643104	0.10335	-0.0114213	0
chr5:73629246-73629287	-0.0558855	0.064081	-0.0640118	0.064081	-0.0081263	0
chr5:123017987-123018028	0.103743	0.11856	-0.0115145	0.11456	-0.115257	-0.004
chr1:10595859-10595900	0.181798	0.10157	-0.066944	0.079012	-0.248742	-0.022558
chr1:22027473-22027514	-0.087338	0.079059	-0.087338	0.079059	0	0
chr1:151990193-151990234	-0.0880355	0.087912	-0.144448	0.087912	-0.0564125	0
chr1:214352969-214353010	-0.271939	0.06791	-0.271939	0.06791	0	0
chr2:19026086-19026127	-0.0350649	0.1094	-0.0231956	0.1094	0.0118693	0
chr2:41915044-41915085	-0.124675	0.1094	-0.235481	0.065988	-0.110806	-0.043412
chr2:143585072-143585113	0.0682442	0.1498	-0.000249	0.1498	-0.0684932	0
chr2:143638207-143638248	0.00975921	0.11625	0.0199805	0.11625	0.0102213	0
chr2:166335284-166335325	-0.0833963	0.078606	0.031984	0.078606	0.11538	0
chr2:217808039-217808080	-0.205194	0.057898	-0.377364	0.057898	-0.17217	0
chr2:224601648-224601689	0.0808311	0.10603	0.118027	0.10603	0.0371959	0
chr2:231270808-231270849	-0.107962	0.10119	-0.107962	0.10119	0	0
chr3:5804315-5804356	-0.215884	0.060086	-0.187351	0.060086	0.028533	0
chr10:21730263-21730304	0.253141	0.15747	0.245759	0.15747	-0.007382	0
chr10:25445110-25445151	-0.130789	0.06791	-0.130789	0.06791	0	0
chr10:25504353-25504394	0.136801	0.1498	0.0258215	0.1498	-0.110979	0
chr10:51492400-51492441	0.20672	0.12153	0.079798	0.12153	-0.126922	0
chr10:95581256-95581297	-0.431518	0.067202	-0.258521	0.067202	0.172997	0
chr10:95894034-95894075	-0.812897	0.047573	-0.592554	0.061761	0.220343	0.014188
chr10:99583928-99583969	-0.104649	0.073126	-0.0782468	0.073126	0.0264022	0
chr10:99635044-99635085	-0.0289969	0.11838	-0.0289677	0.11838	2.92e-05	0
chr10:114930157-114930198	-0.023563	0.078505	0.0345813	0.078505	0.0581443	0
chr11:15039104-15039145	0.179058	0.080149	0.146794	0.080149	-0.032264	0
chr11:29125076-29125117	0.0248722	0.063879	0.0248722	0.063879	0	0
chr11:66341542-66341583	-0.166629	0.1094	-0.166629	0.1094	0	0
chr6:15307869-15307910	-0.0660864	0.067202	-0.142042	0.06791	-0.0759556	0.000708
chr6:36969851-36969892	-0.0430721	0.1094	-0.0430721	0.1094	0	0
chr6:97882329-97882370	0.0662777	0.066471	-0.0325847	0.066471	-0.0988624	0
chr6:127419307-127419348	0.224988	0.1174	0.0845247	0.1174	-0.140463	0
chr7:1714462-1714503	0.0535933	0.065988	-0.0461935	0.037916	-0.0997868	-0.028072
chr7:15007992-15008033	-0.145376	0.088537	-0.145376	0.088537	0	0
chr7:27701826-27701867	0.0214188	0.073126	-0.0042678	0.073126	-0.0256866	0
chr7:45254199-45254240	-0.163281	0.039881	-0.163281	0.039881	0	0
chr7:74069182-74069223	-0.0317911	0.062602	-0.0317911	0.062602	0	0
chr7:84918683-84918724	0.156636	0.24673	0.0548426	0.24673	-0.101793	0
chr7:134874035-134874076	-0.0719325	0.09888	-0.0636795	0.079059	0.008253	-0.019821
chr7:150929967-150930008	-0.0033635	0.049968	-0.0033427	0.071979	2.09e-05	0.022011
chr8:96170021-96170062	-0.0446173	0.06798	0.0476514	0.086519	0.0922687	0.018539
chr8:119415336-119415377	-0.137757	0.1174	-0.137757	0.1174	0	0
chr8:121259158-121259199	-0.138835	0.060305	-0.111246	0.060305	0.027589	0
chr9:27351134-27351175	0.307068	0.071979	0.26799	0.071979	-0.039078	0
chr16:11098622-11098663	0.139887	0.082035	-0.087031	0.071979	-0.226918	-0.010056
chr3:27774024-27774065	0.128253	0.07635	0.13342	0.07635	0.005167	0
chr6:137945274-137945315	0.00346039	0.10157	-0.105193	0.10157	-0.108653	0
chr2:84064023-84064064	-0.260496	0.061379	-0.270839	0.061379	-0.010343	0
chr15:75788839-75788880	-0.125229	0.075272	-0.185901	0.075272	-0.060672	0
chr15:101374009-101374050	0.0139394	0.073126	-0.012516	0.073126	-0.0264554	0
chr19:1412966-1413007	-0.0766245	0.077964	-0.0588673	0.087806	0.0177572	0.009842
chr3:170458901-170458942	-0.0372807	0.080149	0.0197485	0.080149	0.0570292	0
chr12:4021939-4021980	-0.102528	0.13286	-0.102528	0.13286	0	0
chr8:141937912-141937953	-0.132448	0.062602	-0.0997371	0.062602	0.0327109	0
chr9:70790928-70790969	-0.168279	0.049968	-0.232057	0.049968	-0.063778	0
chr6:102903875-102903916	-0.145424	0.10619	-0.216971	0.10619	-0.071547	0
chr20:38208369-38208410	-0.0732168	0.065635	-0.106472	0.065635	-0.0332552	0
chr3:37467167-37467208	-0.189205	0.073126	-0.200848	0.073126	-0.011643	0
chr16:55516363-55516404	0.174034	0.082035	0.174034	0.082035	0	0
chr3:53668348-53668389	-0.147707	0.045237	-0.201101	0.045237	-0.053394	0
chr19:10700971-10701012	-0.182314	0.071979	-0.304863	0.071979	-0.122549	0
chr5:123419534-123419575	-1.08657	0.051191	-1.10827	0.051191	-0.0217	0
chr11:66550834-66550875	-0.0196385	0.086519	-0.0196385	0.086519	0	0
chr5:658025-658066	-0.341509	0.069863	-0.341509	0.069863	0	0
chr3:134582201-134582242	0.0133202	0.07716	0.0133202	0.07716	0	0
chr3:49831705-49831746	-0.147374	0.079685	-0.147374	0.079685	0	0
chr14:74438908-74438949	-0.116805	0.067019	0.00469661	0.066469	0.121502	-0.00055
chr1:183345486-183345527	-0.0246552	0.089981	-0.0263503	0.089981	-0.0016951	0
chr5:142421631-142421672	0.241973	0.087912	0.241973	0.087912	0	0
chr20:13577208-13577249	0.151943	0.081008	0.151943	0.081008	0	0
chr5:98771617-98771658	-0.0562004	0.051406	-0.0704946	0.062119	-0.0142942	0.010713
chr16:79138148-79138189	0.0298065	0.085835	0.0724879	0.081338	0.0426814	-0.004497
chr14:92043928-92043969	-0.0455095	0.069442	-0.0447209	0.069442	0.000789	0
chr3:52574936-52574977	0.0678573	0.057981	0.146693	0.057981	0.0788357	0
chr16:88746254-88746295	0.0305172	0.073126	-0.0160838	0.073126	-0.046601	0
chr2:23689822-23689863	0.0706839	0.07716	0.159662	0.07716	0.0889781	0
chrX:16843447-16843488	-0.106265	0.047944	-0.106265	0.047944	0	0
chr20:25740592-25740633	0.113328	0.24673	0.180394	0.24673	0.067066	0
chr12:114748214-114748255	-0.984712	0.04949	-0.984712	0.04949	0	0
chr12:69472314-69472355	0.0907588	0.063802	0.0907588	0.063802	0	0
chr7:14903519-14903560	-0.30116	0.051191	-0.30116	0.051191	0	0
chr9:96113972-96114013	-0.003285	0.083283	0.0225155	0.083283	0.0258005	0
chr17:38699578-38699619	0.0425075	0.073126	-0.0358895	0.073126	-0.078397	0
chr8:8913809-8913850	-0.146547	0.10119	-0.218312	0.10119	-0.071765	0
chr6:31302589-31302630	-0.226113	0.045829	-0.226113	0.045829	0	0
chr2:67235575-67235616	-0.200451	0.071173	-0.200451	0.071173	0	0
chr1:175168220-175168261	-0.20012	0.079956	-0.20012	0.079956	0	0
chr7:18292753-18292794	0.138766	0.12153	0.162485	0.12153	0.023719	0
chr15:64875039-64875080	0.00314507	0.048466	0.00314507	0.048466	0	0
chr7:23444589-23444630	0.0889405	0.081939	0.0653925	0.081939	-0.023548	0
chr2:36433313-36433354	-0.164009	0.079685	-0.164009	0.079685	0	0
chr7:17690758-17690799	-0.0864019	0.043324	-0.0864019	0.043324	0	0
chr8:108243483-108243524	-0.232171	0.073126	-0.244775	0.073126	-0.012604	0
chr1:26151322-26151363	-0.0188403	0.066283	-0.0188403	0.066283	0	0
chr4:85761948-85761989	-0.341216	0.06791	-0.369329	0.06791	-0.028113	0
chr11:9060094-9060135	-0.0189535	0.21058	-0.0537199	0.21058	-0.0347664	0
chr11:126034665-126034706	-0.304387	0.071315	-0.294364	0.071315	0.010023	0
chr7:41004565-41004606	0.00787777	0.10094	-0.0322554	0.10094	-0.0401332	0
chr14:102086418-102086459	-0.169969	0.067202	-0.0979168	0.067202	0.0720522	0
chr1:22147278-22147319	-0.244509	0.062602	-0.214646	0.064081	0.029863	0.001479
chr7:26793382-26793423	-0.124016	0.075272	-0.124016	0.075272	0	0
chr17:48596236-48596277	0.0598987	0.073126	0.0381406	0.073126	-0.0217581	0
chr8:69464570-69464611	-0.230726	0.054986	-0.230726	0.054986	0	0
chr9:92370772-92370813	0.140469	0.1094	0.0691484	0.1094	-0.0713206	0
chr4:105781293-105781334	-0.296024	0.055145	-0.296024	0.055145	0	0
chr17:7542065-7542106	0.00660826	0.063879	0.0347371	0.10603	0.0281288	0.042151
chr13:91783544-91783585	0.123701	0.082035	0.123701	0.082035	0	0
chr7:19021783-19021824	0.21969	0.11838	0.21969	0.11838	0	0
chr10:31768158-31768199	-0.0697731	0.057683	-0.0697731	0.057683	0	0
chr10:121650108-121650149	-0.085091	0.063802	-0.105173	0.063802	-0.020082	0
chr22:17870182-17870223	0.0560163	0.11456	0.039936	0.11456	-0.0160803	0
chr3:119280443-119280484	-0.0192332	0.15747	-0.201311	0.081338	-0.182078	-0.076132
chr9:1533044-1533085	-0.174784	0.11456	-0.342987	0.11456	-0.168203	0
chr2:99956873-99956914	-0.130131	0.089981	-0.111836	0.089981	0.018295	0
chr1:22330607-22330648	-0.211252	0.037717	-0.213964	0.042066	-0.002712	0.004349
chr18:23496780-23496821	-0.195816	0.063879	-0.195816	0.063879	0	0
chr6:2602103-2602144	-0.23726	0.050258	-0.23726	0.050258	0	0
chr1:68772132-68772173	0.0148944	0.066283	-0.0421728	0.066283	-0.0570672	0
chr15:95152560-95152601	-0.584332	0.047696	-0.35474	0.058618	0.229592	0.010922
chr12:68718993-68719034	0.234624	0.081939	0.20793	0.081939	-0.026694	0
chr2:231609585-231609626	0.50322	0.081939	0.272133	0.081939	-0.231087	0
chr3:53480369-53480410	-0.227228	0.079059	-0.227228	0.079059	0	0
chr2:121365360-121365401	-0.174761	0.065635	-0.125069	0.065635	0.049692	0
chr5:167034500-167034541	-0.238846	0.071979	-0.158538	0.071979	0.080308	0
chr9:136022904-136022945	0.184799	0.073126	0.184799	0.073126	0	0
chr6:32661340-32661381	-0.0142344	0.20852	-0.0142344	0.20852	0	0
chr3:58024553-58024594	0.0643634	0.14744	0.0643634	0.14744	0	0
chr3:80220207-80220248	0.143246	0.1062	0.143246	0.1062	0	0
chr6:32415426-32415467	-0.176578	0.04303	-0.203132	0.04303	-0.026554	0
chr3:20903826-20903867	0.175742	0.12153	0.175742	0.12153	0	0
chr4:153684573-153684614	-0.054104	0.10603	-0.0675729	0.10603	-0.0134689	0
chr6:36828818-36828859	0.0541134	0.17246	0.150617	0.17246	0.0965036	0
chr14:57688541-57688582	-0.381229	0.074132	-0.295891	0.074132	0.085338	0
chr18:2892456-2892497	-0.159868	0.069989	-0.159868	0.069989	0	0
chr9:34619604-34619645	-0.217437	0.062437	-0.203692	0.059259	0.013745	-0.003178
chr9:115042245-115042286	-0.086667	0.037958	-0.0622079	0.040506	0.0244591	0.002548
chr11:116644791-116644832	-0.066087	0.066283	-0.061664	0.047944	0.004423	-0.018339
chr6:28786723-28786764	-0.0466301	0.079059	-0.0582125	0.079059	-0.0115824	0
chr8:19828784-19828825	-0.0783688	0.078606	-0.0533056	0.078606	0.0250632	0
chr3:165540571-165540612	-0.246298	0.08447	-0.246298	0.08447	0	0
chr7:2695110-2695151	-0.0463608	0.073126	-0.0463608	0.073126	0	0
chr1:235922784-235922825	-0.101176	0.053368	-0.157056	0.1094	-0.05588	0.056032
chr4:43911428-43911469	-0.103716	0.081258	-0.0287221	0.083283	0.0749939	0.002025
chr6:77494793-77494834	0.12044	0.10603	0.161664	0.10603	0.041224	0
chr14:85098019-85098060	-0.163659	0.080149	-0.203075	0.080149	-0.039416	0
chr12:3602798-3602839	-0.107108	0.11456	-0.105121	0.11456	0.001987	0
chr6:162264767-162264808	-0.154869	0.071979	-0.114134	0.071979	0.040735	0
chr20:10093342-10093383	-0.267008	0.055038	-0.23139	0.073126	0.035618	0.018088
chr17:17353146-17353187	-0.183939	0.1094	-0.0877413	0.1094	0.0961977	0
chr2:118126553-118126594	-0.0511356	0.063369	-0.170005	0.063369	-0.118869	0
chr7:6564128-6564169	-0.0026311	0.057981	-0.105086	0.057981	-0.102455	0
chr9:106262745-106262786	0.206295	0.10335	0.206295	0.10335	0	0
chr19:55549860-55549901	-0.104357	0.073126	-0.104357	0.073126	0	0
chr20:4119948-4119989	-0.192225	0.094481	-0.192225	0.094481	0	0
chr4:186107805-186107846	-0.0452979	0.044167	-0.0452979	0.044167	0	0
chr11:99521986-99522027	-0.402817	0.068037	-0.726858	0.068037	-0.324041	0
chr20:18297587-18297628	-0.228772	0.067202	-0.227299	0.067202	0.001473	0
chr19:4297420-4297461	0.128325	0.056989	0.0868167	0.071007	-0.0415083	0.014018
chr21:15114285-15114326	0.102207	0.074884	-0.0599069	0.074884	-0.162114	0
chr9:74109133-74109174	-0.0464485	0.10094	-0.0464485	0.10094	0	0
chr5:4032716-4032757	0.263078	0.12214	0.263078	0.12214	0	0
chr1:205792991-205793032	0.00227561	0.1174	-0.000736	0.065348	-0.003012	-0.052052
chr7:100685618-100685659	-0.006457	0.073126	0.0281361	0.073126	0.0345931	0
chr5:111740011-111740052	-1.02549	0.044989	-1.02549	0.044989	0	0
chr2:181638113-181638154	-0.49004	0.091992	-0.324642	0.091992	0.165398	0
chr4:123616792-123616833	0.0886121	0.10094	0.123645	0.10094	0.0350329	0
chr5:40746763-40746804	-0.655357	0.068359	-0.389704	0.068359	0.265653	0
chr2:219098808-219098849	-0.0152347	0.051406	-0.0152347	0.051406	0	0
chr6:131261058-131261099	0.176257	0.079956	0.176257	0.079956	0	0
chr7:127920468-127920509	0.0617988	0.094481	0.0617988	0.094481	0	0
chr9:93939361-93939402	-0.201977	0.057981	-0.191653	0.086519	0.010324	0.028538
chr8:142681822-142681863	-0.162946	0.057981	-0.162946	0.057981	0	0
chr11:69058667-69058708	-0.226515	0.066283	-0.226293	0.071979	0.000222	0.005696
chr16:88924513-88924554	-0.0747529	0.073126	-0.0747529	0.073126	0	0
chr17:67608939-67608980	-0.140483	0.061413	-0.107331	0.10094	0.033152	0.039527
chr22:24612491-24612532	-0.274613	0.049545	-0.486874	0.049545	-0.212261	0
chr3:169370745-169370786	-0.0274348	0.10835	0.0503626	0.10835	0.0777974	0
chr5:40790506-40790547	-1.02597	0.066469	-1.04637	0.066469	-0.0204	0
chr7:127305721-127305762	-0.152765	0.10093	0.00337097	0.10093	0.156136	0
chr3:16923704-16923745	-0.0688242	0.061249	-0.12084	0.061249	-0.0520158	0
chr3:169421667-169421708	-1.21283	0.057914	-1.00933	0.057914	0.2035	0
chr3:171773840-171773881	-0.401617	0.071979	-0.136175	0.071979	0.265442	0
chr4:47632766-47632807	-0.155791	0.11998	-0.155791	0.11998	0	0
chr5:40729852-40729893	-0.581368	0.066283	-0.721037	0.066283	-0.139669	0
chr6:26162431-26162472	0.0334184	0.067801	0.058539	0.067801	0.0251206	0
chr9:94269246-94269287	0.00431288	0.11456	0.0609355	0.11456	0.0566226	0
chr20:6692875-6692916	-0.0248988	0.046557	-0.0835146	0.046557	-0.0586158	0
chr20:58896209-58896250	-0.441821	0.066283	-0.441821	0.066283	0	0
chr14:94831873-94831914	-0.0322029	0.094481	-0.081678	0.057981	-0.0494751	-0.0365
chr8:142675452-142675493	-0.157552	0.052992	-0.157552	0.052992	0	0
chr17:41756984-41757025	0.119908	0.091992	0.181516	0.16703	0.061608	0.075038
chr2:219080532-219080573	-0.253074	0.072668	-0.253074	0.072668	0	0
chr4:123616945-123616986	0.0936393	0.09888	0.0936393	0.09888	0	0
chr5:40790519-40790560	-0.720655	0.036528	-0.522889	0.036528	0.197766	0
chr9:78034767-78034808	0.101402	0.12214	0.101402	0.12214	0	0
chr20:58884092-58884133	-0.105404	0.078639	-0.0721436	0.078639	0.0332604	0
chr20:58884092-58884133	-0.105404	0.078639	-0.0638617	0.078639	0.0415423	0
chr1:156046545-156046586	-0.740622	0.046557	-0.728197	0.047001	0.012425	0.000444
chr17:41764515-41764556	-0.980384	0.059259	-1.02534	0.063879	-0.044956	0.00462
chr3:16924911-16924952	-0.531911	0.080149	-0.531911	0.080149	0	0
chr6:160353786-160353827	-0.0677438	0.051406	-0.186572	0.044312	-0.118828	-0.007094
chr6:29956362-29956403	0.0531714	0.10335	0.0531714	0.10335	0	0
chr6:160283953-160283994	-0.148549	0.091992	-0.107509	0.091992	0.04104	0
chr9:77992853-77992894	-0.0217895	0.071979	0.0581361	0.071979	0.0799256	0
chr20:58890496-58890537	-0.0698379	0.073126	-0.0727166	0.061761	-0.0028787	-0.011365
chr3:34169382-34169423	-0.38065	0.078123	-0.514334	0.078123	-0.133684	0
chr5:6834940-6834981	-0.0793495	0.06791	-0.180776	0.051462	-0.101427	-0.016448
chr6:33087526-33087567	0.000592	0.10094	-0.0524594	0.10094	-0.0530511	0
chr7:157004697-157004738	-0.124233	0.073126	-0.10523	0.073126	0.019003	0
chr8:51318408-51318449	-0.306738	0.068819	-0.366852	0.068819	-0.060114	0
chr10:104168989-104169030	-0.0843254	0.078639	-0.0843254	0.078639	0	0
chr10:52220847-52220888	-0.0756418	0.09888	-0.0756418	0.09888	0	0
chr15:89770225-89770266	0.0128216	0.075947	-0.0712076	0.075947	-0.0840292	0
chr22:50019571-50019612	0.101377	0.087265	0.0921812	0.087265	-0.0091958	0
chr1:175159555-175159596	0.0383395	0.094481	0.10648	0.094481	0.0681405	0
chr11:126407655-126407696	-0.159131	0.071979	-0.234242	0.071979	-0.075111	0
chr15:85580113-85580154	0.145815	0.24459	0.148387	0.24459	0.002572	0
chr17:39527275-39527316	-0.0247407	0.057969	-0.107054	0.057969	-0.0823133	0
chr20:49942782-49942823	4.39e-05	0.087912	0.0297697	0.087912	0.0297258	0
chr22:19621713-19621754	-0.158612	0.061761	-0.205234	0.061761	-0.046622	0
chrX:9610044-9610085	0.0619263	0.069202	0.0619263	0.069202	0	0
chrX:80922111-80922152	-0.633591	0.086519	-0.633591	0.086519	0	0
chrX:110566241-110566282	0.0471004	0.09888	0.0471004	0.09888	0	0
chrX:136236798-136236839	-0.117846	0.18127	-0.104217	0.18127	0.013629	0
chrX:136904370-136904411	-0.137763	0.048177	-0.137763	0.048177	0	0
chr2:9375402-9375443	0.0772914	0.14744	0.129579	0.14744	0.0522876	0
chr2:113078751-113078792	0.0569984	0.1174	0.0569984	0.1174	0	0
chr3:187168787-187168828	0.205307	0.1174	0.244826	0.1174	0.039519	0
chr5:128662464-128662505	-0.137594	0.078606	-0.137594	0.078606	0	0
chr6:29607482-29607523	0.138422	0.11242	0.138422	0.11242	0	0
chr6:96446409-96446450	-0.0654976	0.059817	0.161005	0.091992	0.226503	0.032175
chr9:13711541-13711582	0.24441	0.17246	0.24441	0.17246	0	0
chr10:98033235-98033276	-0.0485082	0.10603	-0.0054858	0.10603	0.0430224	0
chr11:107215377-107215418	0.140797	0.055145	0.140797	0.055145	0	0
chr12:132548844-132548885	-0.0989483	0.073126	-0.111141	0.073126	-0.0121927	0
chr13:26207450-26207491	0.0715385	0.078823	-0.0085196	0.078823	-0.0800581	0
chr13:27887530-27887571	0.290201	0.17246	0.290201	0.17246	0	0
chr13:32980615-32980656	-0.257645	0.060305	-0.209687	0.060305	0.047958	0
chr13:80103981-80104022	0.0532632	0.10157	0.072085	0.1498	0.0188218	0.04823
chr14:100340916-100340957	-0.995662	0.047573	-0.82054	0.10119	0.175122	0.053617
chr15:40315468-40315509	0.0411675	0.10094	0.0411675	0.10094	0	0
chr15:40330153-40330194	-0.135475	0.074034	-0.461591	0.074034	-0.326116	0
chr15:62017230-62017271	-0.659829	0.081008	-0.547589	0.075069	0.11224	-0.005939
chr15:77539954-77539995	-0.0023224	0.099993	0.0305871	0.099993	0.0329095	0
chr16:253644-253685	-0.638709	0.063802	-0.49555	0.050002	0.143159	-0.0138
chr16:4177901-4177942	-0.246786	0.045079	-0.341578	0.043489	-0.094792	-0.00159
chr17:17441319-17441360	0.0483698	0.042066	0.098733	0.067019	0.0503632	0.024953
chr17:29553086-29553127	-0.918614	0.065631	-0.918614	0.065631	0	0
chr17:47493237-47493278	-0.0165541	0.081258	-0.0051875	0.081258	0.0113666	0
chr17:64125309-64125350	-0.202681	0.067202	-0.134382	0.067202	0.068299	0
chr18:50549343-50549384	0.0537742	0.12707	0.00109232	0.12707	-0.0526819	0
chr19:13972929-13972970	-0.10955	0.059259	-0.0982112	0.059259	0.0113388	0
chr22:37726435-37726476	-0.0642793	0.073126	-0.0587614	0.073126	0.0055179	0
chr14:52048243-52048284	-0.269383	0.069202	-0.269383	0.069202	0	0
chr8:73294327-73294368	-0.0250696	0.057981	-0.0250696	0.057981	0	0
chr1:45680538-45680579	-0.892257	0.053971	-0.549155	0.053971	0.343102	0
chr5:73780179-73780220	0.0251351	0.066283	-0.0074264	0.066283	-0.0325615	0
chr14:49293796-49293837	-0.137264	0.061761	-0.145538	0.061761	-0.008274	0
chr15:91423481-91423522	-0.0601035	0.12707	-0.124262	0.12707	-0.0641585	0
chr17:60989460-60989501	-1.16734	0.057938	-1.16734	0.057938	0	0
chr6:13531141-13531182	-0.10071	0.071979	-0.0255042	0.071979	0.0752058	0
chr10:70537635-70537676	-0.0610733	0.15747	-0.0740215	0.15747	-0.0129482	0
chr1:36556689-36556730	0.0779569	0.089981	-0.0182342	0.089981	-0.0961911	0
chr2:224341420-224341461	-0.0047632	0.077964	-0.121793	0.077964	-0.11703	0
chr3:5836877-5836918	-0.0723524	0.060703	-0.087888	0.060703	-0.0155356	0
chr3:186628869-186628910	-1.17274	0.081794	-1.17274	0.081794	0	0
chr4:11285700-11285741	0.231675	0.11998	0.222068	0.11998	-0.009607	0
chr5:147730429-147730470	-0.877735	0.083757	-0.932852	0.083757	-0.055117	0
chr5:166355301-166355342	0.731395	0.24888	0.67943	0.24888	-0.051965	0
chr16:61960079-61960120	-0.343841	0.071436	-0.272734	0.072614	0.071107	0.001178
chr2:54844611-54844652	0.0622768	0.060744	0.161872	0.085835	0.0995952	0.025091
chr2:85955851-85955892	0.250747	0.047696	0.245464	0.047696	-0.005283	0
chr4:162157251-162157292	-0.0552781	0.071315	-0.0552781	0.071315	0	0
chr4:183816641-183816682	-0.803552	0.051263	-0.7471	0.070779	0.056452	0.019516
chr5:167544805-167544846	-0.584293	0.043736	-0.402827	0.057969	0.181466	0.014233
chr6:126707001-126707042	-0.160954	0.071436	-0.090349	0.071436	0.070605	0
chr7:20140806-20140847	-0.209294	0.034799	-0.185997	0.050002	0.023297	0.015203
chr7:151705983-151706024	0.173993	0.10119	0.0866369	0.10119	-0.0873561	0
chr8:94667049-94667090	-0.231481	0.062602	-0.235113	0.062602	-0.003632	0
chr8:122791847-122791888	-0.863743	0.1062	-0.891374	0.1062	-0.027631	0
chr9:6928580-6928621	-0.862767	0.074884	-0.930473	0.074884	-0.067706	0
chr10:18233312-18233353	-0.0543843	0.073126	-0.0278974	0.073126	0.0264869	0
chr10:58525095-58525136	-0.0439535	0.079012	-0.0439535	0.079012	0	0
chr11:1927937-1927978	-0.0720777	0.071979	-0.0424181	0.071979	0.0296596	0
chr11:9773622-9773663	-0.97771	0.047788	-0.998597	0.047788	-0.020887	0
chr12:12597818-12597859	-0.0788269	0.058817	-0.0788269	0.058817	0	0
chr12:15790890-15790931	-0.0693061	0.051023	-0.0930771	0.051023	-0.023771	0
chr15:99150551-99150592	-0.187674	0.056171	-0.223965	0.056171	-0.036291	0
chr17:60707686-60707727	-0.433114	0.056878	-0.433114	0.056878	0	0
chr18:50635772-50635813	0.00547356	0.073126	0.00547356	0.073126	0	0
chr2:54819717-54819758	0.12563	0.1174	0.0581312	0.1174	-0.0674988	0
chr2:146755495-146755536	-0.974136	0.078662	-1.03577	0.078662	-0.061634	0
chr2:228140995-228141036	0.263438	0.10157	0.392964	0.11456	0.129526	0.01299
chr3:43148116-43148157	-1.05087	0.05832	-1.05087	0.05832	0	0
chr6:151049344-151049385	-0.0525729	0.059259	-0.0677451	0.057981	-0.0151722	-0.001278
chr10:111272948-111272989	-0.140132	0.051567	-0.148161	0.051567	-0.008029	0
chr12:89690308-89690349	-0.450465	0.068188	-0.552311	0.068188	-0.101846	0
chr19:7569027-7569068	-0.0794292	0.080149	-0.0794292	0.080149	0	0
chr2:42125840-42125881	0.197287	0.12214	0.165484	0.12214	-0.031803	0
chr2:50472813-50472854	0.0715421	0.071436	0.158439	0.11998	0.0868969	0.048544
chr3:48123638-48123679	-0.0512144	0.073126	-0.000799	0.069989	0.0504151	-0.003137
chr3:55831787-55831828	-0.0377341	0.073126	-0.0639664	0.073126	-0.0262323	0
chr5:124806355-124806396	-0.198543	0.057969	-0.22533	0.057969	-0.026787	0
chr6:63170235-63170276	0.225408	0.12153	0.205673	0.12153	-0.019735	0
chr6:100087701-100087742	-0.13179	0.08817	-0.13179	0.08817	0	0
chr8:63351569-63351610	0.0952134	0.061413	0.0317268	0.061413	-0.0634866	0
chr10:121770715-121770756	-0.955466	0.10929	-0.955466	0.10929	0	0
chr13:29918072-29918113	-0.251717	0.064792	-0.251717	0.064792	0	0
chr15:52169662-52169703	-0.115108	0.078606	-0.180496	0.078606	-0.065388	0
chr17:13261628-13261669	-0.16106	0.059817	-0.119515	0.059817	0.041545	0
chr1:221871819-221871860	-0.0014202	0.12214	-0.0018193	0.12214	-0.000399	0
chr2:29768725-29768766	-0.255322	0.071436	-0.210399	0.071436	0.044923	0
chr2:152462248-152462289	-0.0465643	0.057969	-0.0504844	0.057969	-0.0039201	0
chr2:170531065-170531106	-0.0490281	0.074132	-0.0011701	0.087265	0.047858	0.013133
chr2:212209815-212209856	-0.0754511	0.060703	-0.0938195	0.060703	-0.0183684	0
chr4:159516382-159516423	-0.136102	0.049755	-0.165675	0.04949	-0.029573	-0.000265
chr6:156503625-156503666	-0.14975	0.081939	-0.0411936	0.081939	0.108556	0
chr7:8942558-8942599	0.221017	0.082185	0.210913	0.10391	-0.010104	0.021725
chr11:7148640-7148681	-0.110995	0.11456	-0.118782	0.11456	-0.007787	0
chr1:222557132-222557173	0.0605175	0.080149	0.0596492	0.080149	-0.000868	0
chr2:85959052-85959093	0.0246502	0.071979	0.0587074	0.071979	0.0340572	0
chr6:32700149-32700190	-0.386013	0.072152	-0.386013	0.072152	0	0
chr7:82298998-82299039	0.304114	0.1174	0.325092	0.1174	0.020978	0
chr9:7374788-7374829	-0.361815	0.11856	-0.262767	0.11856	0.099048	0
chr9:133087058-133087099	-0.0842187	0.061379	-0.0842187	0.061379	0	0
chr12:12650122-12650163	-0.0204402	0.075272	0.0023304	0.075272	0.0227706	0
chr12:72039947-72039988	-0.0453549	0.057938	-0.130239	0.068773	-0.0848841	0.010835
chr12:89576123-89576164	0.065465	0.082031	0.039011	0.082031	-0.026454	0
chr13:76680434-76680475	-0.171375	0.077964	-0.134297	0.064489	0.037078	-0.013475
chr14:20758083-20758124	0.0114821	0.080149	-0.091377	0.069989	-0.102859	-0.01016
chr19:1023035-1023076	-0.364442	0.052468	-0.169994	0.052468	0.194448	0
chr17:67880940-67880981	-0.131581	0.071436	-0.0646242	0.071436	0.0669568	0
chr8:6974051-6974092	0.0253547	0.1174	-0.0430518	0.1174	-0.0684065	0
chr5:119392541-119392582	0.149201	0.073126	0.0911355	0.073126	-0.0580655	0
chr5:96564910-96564951	0.0759203	0.14744	0.0694918	0.14744	-0.0064285	0
chr2:181678251-181678292	-0.0427188	0.073126	-0.199997	0.073126	-0.157278	0
chr3:55089008-55089049	-0.213409	0.10835	-0.135951	0.10835	0.077458	0
chr3:141409388-141409429	-0.179079	0.079685	-0.0340104	0.079685	0.145069	0
chr3:152457498-152457539	-0.0673686	0.086519	-0.0673686	0.086519	0	0
chr3:160364263-160364304	0.484092	0.11856	0.369612	0.11856	-0.11448	0
chr4:18205895-18205936	-0.212447	0.054986	-0.10946	0.048311	0.102987	-0.006675
chr4:82642409-82642450	-0.146458	0.074784	-0.161769	0.068181	-0.015311	-0.006603
chr4:184794727-184794768	-0.0550577	0.059259	-0.0684518	0.059259	-0.0133941	0
chr5:148769835-148769876	0.179872	0.24888	-0.191653	0.079685	-0.371525	-0.169195
chr1:66532915-66532956	-0.145686	0.074664	-0.145686	0.074664	0	0
chr1:100457686-100457727	-0.069658	0.079956	-0.0940242	0.085835	-0.0243662	0.005879
chr1:117601690-117601731	-0.19394	0.11456	-0.264236	0.11456	-0.070296	0
chr1:117619497-117619538	-0.289298	0.047944	-0.354632	0.047944	-0.065334	0
chr1:213832542-213832583	0.0678229	0.081338	0.0678229	0.081338	0	0
chr2:157616476-157616517	0.014406	0.073049	0.014406	0.073049	0	0
chr2:168845300-168845341	-0.0540581	0.077964	-0.120248	0.077964	-0.0661899	0
chr2:168851792-168851833	0.150456	0.21058	0.282172	0.21058	0.131716	0
chr2:168914684-168914725	-0.293788	0.074132	-0.296289	0.074132	-0.002501	0
chr2:168930177-168930218	-0.051203	0.10335	0.0150956	0.10335	0.0662986	0
chr9:33253587-33253628	-0.0226048	0.064489	-0.104905	0.064489	-0.0823002	0
chr10:26216547-26216588	0.0444025	0.073126	0.0444025	0.073126	0	0
chr10:50878145-50878186	-0.0228045	0.063369	-0.143534	0.054941	-0.12073	-0.008428
chr10:93629306-93629347	-0.0276447	0.065635	-0.0629184	0.065635	-0.0352737	0
chr10:111357872-111357913	0.180525	0.10119	0.180525	0.10119	0	0
chr10:112977854-112977895	-0.0381446	0.073126	-0.0381446	0.073126	0	0
chr11:11784750-11784791	0.000368	0.14748	-0.0401543	0.14748	-0.0405219	0
chr11:48388910-48388951	-0.0053616	0.046548	-0.0053616	0.046548	0	0
chr11:50694166-50694207	-0.421151	0.040619	-0.426543	0.047257	-0.005392	0.006638
chr11:55268895-55268936	-0.0205338	0.075947	-0.0205338	0.075947	0	0
chr11:56328243-56328284	-0.0495752	0.042231	-0.0886681	0.04748	-0.0390929	0.005249
chr6:116959996-116960037	-0.0514514	0.061379	-0.0514514	0.061379	0	0
chr6:127095870-127095911	-0.164373	0.06798	-0.164373	0.06798	0	0
chr6:136914167-136914208	-0.765882	0.044703	-0.765882	0.044703	0	0
chr6:153109713-153109754	0.0146258	0.24888	0.0273362	0.24888	0.0127104	0
chr7:44171718-44171759	-0.0614803	0.07811	-0.0988128	0.07811	-0.0373325	0
chr7:44174880-44174921	-0.154936	0.024927	-0.154936	0.030668	0	0.005741
chr7:44196075-44196116	-0.176431	0.053922	-0.176431	0.053922	0	0
chr7:90185785-90185826	-0.779182	0.11856	-0.541884	0.11856	0.237298	0
chr7:107071027-107071068	0.274682	0.21058	0.158428	0.21058	-0.116254	0
chr6:31015466-31015507	-0.101587	0.068773	-0.12162	0.068773	-0.020033	0
chr6:31575304-31575345	-0.125478	0.086519	-0.174672	0.073126	-0.049194	-0.013393
chr10:6036570-6036611	-0.226409	0.07716	-0.221249	0.053218	0.00516	-0.023942
chr11:76614218-76614259	-0.132938	0.071979	-0.113003	0.057914	0.019935	-0.014065
chr17:34207176-34207217	-0.231011	0.057981	-0.19827	0.057981	0.032741	0
chr17:39678535-39678576	-0.058661	0.073126	-0.0662452	0.068819	-0.0075842	-0.004307
chr1:206719979-206720020	-0.0795397	0.057914	-0.0288	0.057914	0.0507397	0
chr2:61554892-61554933	-0.249022	0.050896	-0.187968	0.050896	0.061054	0
chr5:132654799-132654840	-0.106258	0.062598	-0.106258	0.062598	0	0
chr6:106063100-106063141	0.0407957	0.10603	0.0950828	0.10603	0.0542871	0
chr9:114917174-114917215	-0.122058	0.049968	-0.0459475	0.064489	0.0761105	0.014521
chr12:40296160-40296201	0.041858	0.049968	0.041858	0.049968	0	0
chr14:35278045-35278086	-0.0573212	0.066471	-0.0573212	0.066471	0	0
chr17:42242052-42242093	-0.004548	0.10157	-0.0308633	0.10157	-0.0263153	0
chr19:48720356-48720397	-0.0233867	0.082035	-0.0233867	0.082035	0	0
chr2:61215755-61215796	-0.218156	0.07716	-0.316823	0.07716	-0.098667	0
chr2:61330009-61330050	-0.132897	0.051023	-0.132897	0.051023	0	0
chr2:61330009-61330050	-0.132897	0.051023	-0.211602	0.051023	-0.078705	0
chr19:31564098-31564139	-0.813624	0.069989	-0.813624	0.069989	0	0
chr19:45726433-45726474	-0.108843	0.05962	-0.0458134	0.05962	0.0630296	0
chr19:50722267-50722308	-0.296435	0.11456	-0.270776	0.11456	0.025659	0
chr19:50820225-50820266	-0.064467	0.11625	-0.118255	0.11625	-0.053788	0
chr19:50837518-50837559	-0.0011197	0.083283	-0.0101136	0.083283	-0.008994	0
chr19:50846565-50846606	-0.223366	0.071979	-0.0987739	0.071979	0.124592	0
chr19:50857123-50857164	-0.116313	0.057981	-0.257005	0.057981	-0.140692	0
chr19:50870468-50870509	0.0585257	0.10157	0.0683103	0.10157	0.0097846	0
chr19:50874999-50875040	-0.0742198	0.071979	-0.0742198	0.071979	0	0
chr19:50879796-50879837	-0.0141692	0.1174	0.026669	0.1174	0.0408382	0
chr19:50918058-50918099	-0.184636	0.058817	-0.184636	0.058817	0	0
chr19:50938149-50938190	-0.165224	0.060439	-0.165224	0.060439	0	0
chrX:8944754-8944795	-0.0346332	0.05017	0.0243194	0.087265	0.0589526	0.037095
chrX:16826688-16826729	0.244457	0.073126	0.233252	0.073126	-0.011205	0
chrX:17813049-17813090	-0.215544	0.051191	-0.164202	0.051191	0.051342	0
chrX:24091482-24091523	-0.155594	0.078662	-0.0857628	0.064866	0.0698312	-0.013796
chrX:51499492-51499533	0.20377	0.1174	0.144547	0.1174	-0.059223	0
chrX:69776322-69776363	0.0417898	0.21058	0.017241	0.21058	-0.0245488	0
chr9:96823012-96823053	-0.0476915	0.1062	-0.0389124	0.1062	0.0087791	0
chr9:93189467-93189508	-0.0576749	0.065635	-0.0940793	0.065635	-0.0364044	0
chr9:114892867-114892908	-0.0692761	0.064582	-0.0539222	0.060305	0.0153539	-0.004277
chr9:107110073-107110114	-0.354777	0.047573	-0.330591	0.047573	0.024186	0
chr9:101427378-101427419	-0.202025	0.056878	-0.199701	0.056878	0.002324	0
chr9:99457419-99457460	-0.014314	0.082031	0.0592376	0.082031	0.0735516	0
chr9:96072351-96072392	-0.018449	0.060083	-9.53e-05	0.049968	0.0183537	-0.010115
chr9:95565409-95565450	0.18911	0.24888	0.261145	0.24888	0.072035	0
chr10:45526684-45526725	-0.203124	0.07811	-0.196283	0.07811	0.006841	0
chr10:112172921-112172962	-0.26886	0.078823	-0.140812	0.078823	0.128048	0
chr11:116858460-116858501	-0.0950028	0.07716	-0.0566758	0.07716	0.038327	0
chr12:124868529-124868570	-0.205683	0.055145	-0.343906	0.055145	-0.138223	0
chr12:109563370-109563411	-0.0015239	0.12214	-0.0015239	0.12214	0	0
chr12:123275204-123275245	-0.159955	0.047696	-0.204489	0.047696	-0.044534	0
chr16:67195563-67195604	-0.125379	0.073126	-0.0639902	0.073126	0.0613888	0
chr16:72616977-72617018	-0.0641162	0.07635	0.014394	0.07635	0.0785102	0
chr16:66572978-66573019	-0.0445116	0.042126	-0.0363039	0.042126	0.0082077	0
chr16:71531864-71531905	-0.0548509	0.056669	-0.0422033	0.054941	0.0126476	-0.001728
chr16:69339513-69339554	0.0449241	0.09888	0.0207837	0.09888	-0.0241404	0
chr17:4782307-4782348	0.421155	0.077964	0.466761	0.077964	0.045606	0
chr18:49080392-49080433	-0.196826	0.073126	-0.209981	0.071979	-0.013155	-0.001147
chr18:3395000-3395041	-0.1072	0.073126	-0.1072	0.073126	0	0
chr19:10702092-10702133	-0.0465728	0.047001	-0.0502752	0.049755	-0.0037024	0.002754
chr19:57830357-57830398	-0.115243	0.065635	-0.153807	0.073126	-0.038564	0.007491
chr19:55216170-55216211	-0.0761787	0.1062	-0.122364	0.1062	-0.0461853	0
chr16:67645425-67645466	-0.0334001	0.24888	0.094028	0.24888	0.127428	0
chr16:68347478-68347519	-0.0275422	0.03905	-0.0568599	0.073126	-0.0293177	0.034076
chr16:72154970-72155011	-0.101558	0.07355	-0.0814969	0.07355	0.0200611	0
chr16:66938623-66938664	0.0928189	0.065635	0.0934077	0.065635	0.000589	0
chr17:28304290-28304331	0.030408	0.047573	0.030408	0.047573	0	0
chr21:44849818-44849859	-0.159838	0.067019	-0.159744	0.067019	9.4e-05	0
chr1:92677701-92677742	-0.0927051	0.071979	-0.0973631	0.071979	-0.004658	0
chr1:57491584-57491625	-0.202455	0.037205	-0.110322	0.054935	0.092133	0.01773
chr2:22026360-22026401	-0.166627	0.073126	-0.168777	0.073126	-0.00215	0
chr2:16708085-16708126	-0.0490178	0.054615	-0.0304351	0.048311	0.0185827	-0.006304
chr2:24469750-24469791	-0.155324	0.069202	-0.153237	0.069202	0.002087	0
chr2:23655037-23655078	-0.167512	0.11456	-0.041724	0.11456	0.125788	0
chr2:17611543-17611584	-0.0739636	0.048064	-0.0456357	0.048064	0.0283279	0
chr2:29744992-29745033	-0.0636818	0.07716	-0.139494	0.075947	-0.0758122	-0.001213
chr3:45163454-45163495	-0.123184	0.07811	-0.123184	0.07811	0	0
chr4:127977858-127977899	-0.01037	0.11838	-0.059332	0.11838	-0.048962	0
chr6:32697953-32697994	-0.168307	0.063879	-0.0936634	0.063879	0.0746436	0
chr6:29793022-29793063	0.045768	0.081939	0.0353365	0.079956	-0.0104315	-0.001983
chr6:138896072-138896113	-1.01446	0.087265	-0.916055	0.087265	0.098405	0
chr7:44542485-44542526	-0.142592	0.057981	-0.139853	0.057981	0.002739	0
chr7:31000347-31000388	-0.111605	0.057981	-0.111605	0.057981	0	0
chr8:8815049-8815090	-0.0375652	0.10603	-0.0380028	0.10603	-0.000438	0
chr9:106400515-106400556	-0.164004	0.10335	-0.0795941	0.10335	0.0844099	0
chr9:102247166-102247207	0.20599	0.08599	0.201386	0.078505	-0.004604	-0.007485
chr9:107610499-107610540	-0.192908	0.052992	-0.221415	0.049022	-0.028507	-0.00397
chr9:15273448-15273489	-0.401653	0.036927	-0.349426	0.039479	0.052227	0.002552
chr9:98915734-98915775	0.0879787	0.075947	-0.0023167	0.065988	-0.0902954	-0.009959
chr9:103765515-103765556	-0.15922	0.074784	-0.112757	0.074784	0.046463	0
chr9:108232278-108232319	-0.331013	0.089981	-0.38919	0.081939	-0.058177	-0.008042
chr9:100836487-100836528	-0.14576	0.052992	-0.150644	0.047573	-0.004884	-0.005419
chr20:40403996-40404037	-0.262302	0.071979	-0.278727	0.062602	-0.016425	-0.009377
chr20:35550366-35550407	0.373533	0.073126	0.379109	0.071979	0.005576	-0.001147
chr2:28031149-28031190	0.00985699	0.11856	0.102008	0.11856	0.092151	0
chr3:24378821-24378862	0.0329448	0.11838	0.137196	0.11838	0.104251	0
chr4:99532060-99532101	0.0865577	0.064489	-0.0082068	0.064489	-0.0947645	0
chr4:6360362-6360403	-0.252158	0.065348	-0.35458	0.065348	-0.102422	0
chr5:156952022-156952063	0.817348	0.081939	0.693562	0.081939	-0.123786	0
chr8:90712431-90712472	0.0324577	0.11625	-0.0134986	0.094481	-0.0459563	-0.021769
chr8:132202216-132202257	0.104851	0.078823	0.152086	0.078823	0.047235	0
chr9:107619816-107619857	0.107076	0.05832	0.0365557	0.057981	-0.0705203	-0.000339
chr9:101036312-101036353	0.112625	0.10157	0.112625	0.10157	0	0
chr9:97913674-97913715	-0.0751515	0.1174	-0.15686	0.069989	-0.0817085	-0.047411
chr9:103559953-103559994	-0.0403784	0.1094	-0.153625	0.1094	-0.113247	0
chr9:100527228-100527269	-0.138481	0.057259	-0.128506	0.074034	0.009975	0.016775
chr9:93073312-93073353	0.157986	0.050002	0.0198071	0.050002	-0.138179	0
chr9:91818956-91818997	-0.339992	0.062437	-0.377852	0.062437	-0.03786	0
chr9:94094896-94094937	-0.034146	0.073126	-0.0319729	0.073126	0.0021731	0
chr9:108230615-108230656	-0.252114	0.07716	-0.28377	0.064866	-0.031656	-0.012294
chr9:92562187-92562228	-1.0091	0.080149	-1.08107	0.080149	-0.07197	0
chr10:121181544-121181585	0.00805789	0.16512	0.000641	0.16512	-0.0074172	0
chr11:75748804-75748845	-0.0862717	0.063879	-0.0862717	0.063879	0	0
chr11:120270436-120270477	0.196982	0.11625	0.196982	0.11625	0	0
chr9:107064767-107064808	-0.0563271	0.057668	-0.0971217	0.057668	-0.0407946	0
chr9:98068090-98068131	-0.0858884	0.14748	-0.167687	0.10157	-0.0817986	-0.04591
chr9:101994220-101994261	-0.139484	0.093489	-0.248343	0.093489	-0.108859	0
chr11:116724993-116725034	-0.193969	0.073126	-0.24485	0.073126	-0.050881	0
chr11:117227216-117227257	-0.0078705	0.066283	0.0246107	0.066283	0.0324812	0
chr11:75803315-75803356	-0.0699665	0.073126	-0.0638924	0.073126	0.0060741	0
chr12:86959767-86959808	0.0762769	0.24459	0.0762769	0.24459	0	0
chr20:35554496-35554537	0.053227	0.14744	0.053227	0.14744	0	0
chr5:23134162-23134203	-0.104358	0.048466	-0.223195	0.048466	-0.118837	0
chr10:104490616-104490657	-0.110784	0.11838	-0.161095	0.065988	-0.050311	-0.052392
chr10:104512410-104512451	-0.0506042	0.07716	-0.0506042	0.07716	0	0
chr10:104512823-104512864	-0.0847221	0.071979	-0.075098	0.071979	0.0096241	0
chr10:104532145-104532186	-0.601373	0.078606	-0.835653	0.078606	-0.23428	0
chr10:104562505-104562546	-0.365647	0.048177	-0.352513	0.059259	0.013134	0.011082
chr10:104639362-104639403	-0.305478	0.13286	-0.305478	0.13286	0	0
chr18:68693544-68693585	-0.0770326	0.073126	-0.0190484	0.073126	0.0579842	0
chr1:198253065-198253106	-0.136115	0.079685	-0.11067	0.079685	0.025445	0
chr9:127561186-127561227	-0.0746026	0.051191	-0.0505991	0.051191	0.0240035	0
chr10:73437273-73437314	-0.0662296	0.051191	-0.0662296	0.051191	0	0
chr11:64263538-64263579	-0.0767336	0.059744	-0.107394	0.059744	-0.0306604	0
chr12:121881059-121881100	0.36109	0.11838	0.36109	0.11838	0	0
chr12:121915870-121915911	-0.0507562	0.068188	-0.0556986	0.068188	-0.0049424	0
chr12:121958469-121958510	-0.222392	0.04949	-0.275743	0.045079	-0.053351	-0.004411
chr1:219137099-219137140	-0.421366	0.088537	-0.392041	0.088537	0.029325	0
chr1:219361123-219361164	-0.0870309	0.11856	-0.10829	0.11856	-0.0212591	0
chr4:98830623-98830664	0.311531	0.21058	0.216881	0.21058	-0.09465	0
chr6:122018138-122018179	-0.0960135	0.060703	-0.0967883	0.060703	-0.000775	0
chr8:94815756-94815797	-0.0451392	0.080149	-0.04058	0.080149	0.0045592	0
chr8:94905363-94905404	-0.0993842	0.07355	-0.0762539	0.07355	0.0231303	0
chr8:94937833-94937874	0.00153596	0.063879	-0.0312907	0.063879	-0.0328267	0
chr8:119990416-119990457	0.354734	0.081939	0.169564	0.081939	-0.18517	0
chr17:47445010-47445051	0.275963	0.11625	0.138201	0.069442	-0.137762	-0.046808
chr20:36435460-36435501	0.0712148	0.15747	0.0968876	0.15747	0.0256728	0
chr1:218900173-218900214	0.141464	0.1094	0.141464	0.1094	0	0
chr10:104431451-104431492	-0.482841	0.071436	-0.260279	0.07635	0.222562	0.004914
chr2:70832002-70832043	0.0828766	0.094481	-0.0403194	0.05165	-0.123196	-0.042831
chr2:190621335-190621376	-0.0957196	0.059259	-0.0794965	0.059259	0.0162231	0
chr7:142338319-142338360	-0.0343861	0.087912	-0.0866832	0.087912	-0.0522971	0
chr11:88318105-88318146	-0.424638	0.048384	-0.424638	0.048384	0	0
chr20:1635471-1635512	-0.1099	0.07716	-0.151189	0.07716	-0.041289	0
chr21:33313724-33313765	0.0215791	0.10119	0.0215791	0.10119	0	0
chr7:77057174-77057215	-0.084297	0.062602	-0.06747	0.062602	0.016827	0
chr10:87619955-87619996	-0.164202	0.078123	-0.199582	0.078123	-0.03538	0
chr9:84036038-84036079	-0.132499	0.061761	-0.132499	0.061761	0	0
chr11:65589263-65589304	0.0219446	0.071979	-0.0129724	0.071979	-0.034917	0
chr7:98408225-98408266	-0.474335	0.066283	-0.474335	0.066283	0	0
chr10:91653217-91653258	0.136999	0.11838	0.0499874	0.11838	-0.0870116	0
chr17:2366970-2367011	-0.111831	0.07355	-0.151458	0.07355	-0.039627	0
chr3:80262812-80262853	-0.0233593	0.073126	-0.0269765	0.073126	-0.0036172	0
chr6:69046198-69046239	-0.0351359	0.057646	-0.0351359	0.057646	0	0
chr11:65035859-65035900	-0.174975	0.073126	-0.174975	0.073126	0	0
chr15:92670371-92670412	0.0701882	0.080149	0.145491	0.080149	0.0753028	0
chr1:106815584-106815625	0.0778449	0.059259	-0.039796	0.059259	-0.117641	0
chr4:102865194-102865235	0.0547418	0.066283	0.0240844	0.07716	-0.0306574	0.010877
chr6:29383057-29383098	-0.0767836	0.061251	-0.101268	0.061251	-0.0244844	0
chr2:88491679-88491720	-0.162908	0.071436	-0.257905	0.071436	-0.094997	0
chr4:102904071-102904112	0.0278429	0.04949	-0.105759	0.04949	-0.133602	0
chr5:78120304-78120345	0.114387	0.072668	0.100859	0.072668	-0.013528	0
chr6:116937765-116937806	-0.162911	0.071979	-0.0495708	0.073126	0.11334	0.001147
chr7:157238693-157238734	0.0878967	0.11856	0.19275	0.11856	0.104853	0
chr2:100038225-100038266	-0.0635315	0.063879	-0.0635315	0.063879	0	0
chr1:8347207-8347248	0.0301377	0.073126	0.0357646	0.073126	0.0056269	0
chr1:8347207-8347248	0.0301377	0.073126	-0.0368257	0.073126	-0.0669634	0
chr10:112781250-112781291	0.0439821	0.067019	0.0767715	0.067019	0.0327894	0
chr17:19907387-19907428	-1.00726	0.081794	-1.03127	0.07811	-0.02401	-0.003684
chr15:90985625-90985666	0.452793	0.10603	0.511115	0.10603	0.058322	0
chr15:90959799-90959840	-0.116627	0.074664	-0.116627	0.074664	0	0
chr20:35166571-35166612	-0.125472	0.048177	-0.111575	0.048177	0.013897	0
chr11:133518108-133518149	-0.250528	0.07716	-0.206416	0.07716	0.044112	0
chr1:51013627-51013668	-0.0788389	0.070615	-0.0064041	0.070615	0.0724348	0
chr6:39436366-39436407	-0.365425	0.050075	-0.324	0.050925	0.041425	0.00085
chr4:102732799-102732840	0.0112326	0.071315	-0.0719008	0.071315	-0.0831334	0
chr19:19420346-19420387	0.0972379	0.15747	0.155868	0.15747	0.0586301	0
chr22:24835583-24835624	-0.0708372	0.063879	0.012531	0.077129	0.0833682	0.01325
chr2:55099935-55099976	0.0742924	0.10835	0.00232145	0.09888	-0.0719709	-0.00947
chr2:201293807-201293848	0.149931	0.12153	0.310409	0.11625	0.160478	-0.00528
chr2:203034336-203034377	0.0727745	0.057981	0.033313	0.057981	-0.0394615	0
chr3:53237004-53237045	-0.0725983	0.07716	-0.0725983	0.07716	0	0
chr5:133066723-133066764	-1.04006	0.054941	-1.00422	0.054941	0.03584	0
chr6:33832500-33832541	-0.0401072	0.057668	-0.0401072	0.057668	0	0
chr7:1922158-1922199	-0.17822	0.058568	-0.0676668	0.063879	0.110553	0.005311
chr8:48267359-48267400	-0.0347064	0.065348	-0.0347064	0.065348	0	0
chr12:48130626-48130667	-0.126516	0.044167	-0.129317	0.044167	-0.002801	0
chr13:114182148-114182189	-0.24217	0.07716	-0.137	0.07716	0.10517	0
chr15:74048847-74048888	0.167914	0.073126	0.141051	0.073126	-0.026863	0
chr16:70682384-70682425	-0.188702	0.057981	-0.178214	0.057981	0.010488	0
chr16:85003672-85003713	-0.0183726	0.063879	-0.142063	0.063879	-0.12369	0
chr17:4781847-4781888	0.0431215	0.073126	-0.0089897	0.073126	-0.0521112	0
chr17:81518014-81518055	-0.134883	0.07355	-0.134883	0.07355	0	0
chr17:47517204-47517245	0.170909	0.081939	0.170909	0.081939	0	0
chr19:10148568-10148609	-0.233822	0.044951	-0.094379	0.044951	0.139443	0
chr19:5844336-5844377	0.0157511	0.075947	0.0157511	0.075947	0	0
chr20:40391571-40391612	0.0246743	0.073126	-0.0025928	0.073126	-0.0272671	0
chr19:45665671-45665712	0.283914	0.081939	0.280176	0.081939	-0.003738	0
chr3:68021412-68021453	-0.335305	0.062437	-0.246377	0.062437	0.088928	0
chr5:122185837-122185878	-0.0633851	0.064792	-0.0771983	0.08447	-0.0138132	0.019678
chr8:11564962-11565003	-0.492281	0.079059	-0.492281	0.079059	0	0
chr10:12677201-12677242	-0.147537	0.065635	-0.198097	0.061249	-0.05056	-0.004386
chr3:137357470-137357511	0.166211	0.094209	0.166211	0.094209	0	0
chr11:19675670-19675711	-0.0302404	0.044989	-0.0569334	0.1174	-0.026693	0.072411
chr13:26781460-26781501	-0.152587	0.039845	-0.153258	0.040506	-0.000671	0.000661
chr5:137942973-137943014	0.0719664	0.072152	0.0272386	0.20852	-0.0447278	0.136368
chr1:161677723-161677764	-0.106719	0.050002	-0.0736953	0.050002	0.0330237	0
chr1:196698794-196698835	0.0354299	0.068188	0.0354299	0.068188	0	0
chr1:199445052-199445093	-0.159287	0.10552	-0.118322	0.10552	0.040965	0
chr6:31977087-31977128	-0.267874	0.060305	-0.296399	0.060305	-0.028525	0
chr19:6693132-6693173	-0.0826563	0.073126	-0.0359957	0.073126	0.0466606	0
chr19:6705215-6705256	0.0100684	0.063879	-0.0854347	0.063879	-0.0955031	0
chr1:207114932-207114973	-0.261287	0.049397	-0.115523	0.049397	0.145764	0
chr6:28668846-28668887	0.0344587	0.11456	0.0483216	0.11456	0.0138629	0
chr6:31091348-31091389	-0.0384692	0.11856	0.025374	0.11856	0.0638432	0
chr6:31646262-31646303	0.036368	0.066283	0.070449	0.066283	0.034081	0
chr6:31661299-31661340	0.127051	0.21648	0.127051	0.21648	0	0
chr6:31665699-31665740	-0.0574484	0.073126	-0.0577765	0.071979	-0.000328	-0.001147
chr6:31785729-31785770	-0.0559054	0.057981	-0.007113	0.057981	0.0487925	0
chr6:31820253-31820294	-0.0459687	0.078662	-0.0459687	0.078662	0	0
chr6:31831697-31831738	0.147642	0.073126	0.147642	0.073126	0	0
chr6:31852603-31852644	-0.0655003	0.11838	-0.0655003	0.11838	0	0
chr6:31974094-31974135	-0.502326	0.063802	-0.663933	0.073126	-0.161607	0.009324
chr7:126449596-126449637	0.0488186	0.1174	0.101845	0.1174	0.0530264	0
chr6:32052715-32052756	-0.0872154	0.071979	-0.0872154	0.071979	0	0
chr6:32099638-32099679	-0.0191149	0.04949	0.075124	0.043221	0.0942389	-0.006269
chr6:32183623-32183664	-0.144603	0.11456	-0.144603	0.11456	0	0
chr6:32218551-32218592	-0.281133	0.071979	-0.281133	0.071979	0	0
chr6:32255621-32255662	-0.133313	0.050002	-0.162327	0.053521	-0.029014	0.003519
chr6:32348132-32348173	-0.287757	0.078123	-0.287757	0.078123	0	0
chr7:22755438-22755479	-0.074512	0.081338	-0.106994	0.081338	-0.032482	0
chr12:7072498-7072539	0.54847	0.21058	0.54847	0.21058	0	0
chr2:19002924-19002965	-0.0396808	0.067252	-0.070219	0.067252	-0.0305382	0
chr3:136186684-136186725	-0.0731516	0.10093	-0.0941367	0.10093	-0.0209851	0
chr3:190923127-190923168	0.161282	0.24459	0.225575	0.24459	0.064293	0
chr9:110889780-110889821	0.0697131	0.10094	0.025962	0.078123	-0.0437511	-0.022817
chr10:21756148-21756189	-0.276302	0.068773	-0.185065	0.073126	0.091237	0.004353
chr9:110985602-110985643	-0.0021604	0.056989	-0.0021604	0.056989	0	0
chr11:44282333-44282374	0.0194545	0.071979	0.0194545	0.071979	0	0
chr17:64988870-64988911	0.0515717	0.071979	0.0515717	0.071979	0	0
chr3:136163028-136163069	-0.143137	0.08447	-0.0372576	0.08447	0.105879	0
chr3:191040393-191040434	0.109832	0.11456	0.138728	0.11456	0.028896	0
chr3:190922887-190922928	-0.0663575	0.18127	-0.0819363	0.18127	-0.0155788	0
chr7:2843352-2843393	0.0154139	0.082035	0.030264	0.082035	0.0148501	0
chr10:21541398-21541439	-0.170231	0.061761	-0.170231	0.061761	0	0
chr9:110902718-110902759	-0.372102	0.06445	-0.387456	0.06445	-0.015354	0
chr10:21966415-21966456	0.11289	0.1909	-0.0408186	0.1909	-0.153709	0
chr11:44275258-44275299	-0.0377636	0.063879	-0.0147992	0.063879	0.0229644	0
chr14:91439822-91439863	0.023863	0.062602	0.0288791	0.062602	0.0050161	0
chr14:91549370-91549411	0.307694	0.087265	0.295653	0.087265	-0.012041	0
chr11:72744820-72744861	-0.211036	0.073126	-0.212569	0.073126	-0.001533	0
chr12:27778558-27778599	-0.872042	0.056171	-1.02985	0.056171	-0.157808	0
chr20:22556654-22556695	0.185873	0.11019	0.215503	0.11019	0.02963	0
chr20:41187037-41187078	0.300715	0.1174	0.282118	0.1174	-0.018597	0
chr20:44896302-44896343	0.0157897	0.064489	0.123174	0.073049	0.107384	0.00856
chr20:58708752-58708793	-0.0735939	0.065988	-0.0045364	0.065988	0.0690575	0
chr1:218709242-218709283	0.106038	0.24888	0.128963	0.21058	0.022925	-0.0383
chr1:218717774-218717815	-0.357953	0.047573	-0.212362	0.049334	0.145591	0.001761
chr1:218770786-218770827	0.160991	0.07355	0.121862	0.07355	-0.039129	0
chr1:218797142-218797183	-0.138358	0.061251	-0.245276	0.061251	-0.106918	0
chr1:218930864-218930905	-0.101354	0.068188	-0.205379	0.068188	-0.104025	0
chr1:219003246-219003287	-0.0399652	0.055145	0.0584278	0.060305	0.098393	0.00516
chr1:219111724-219111765	-0.112176	0.072614	-0.112176	0.072614	0	0
chr1:219209830-219209871	-0.0744078	0.10157	-0.136764	0.10157	-0.0623562	0
chr1:219577859-219577900	-0.0089201	0.087265	-0.0089201	0.087265	0	0
chr1:219762091-219762132	0.0242932	0.10603	-0.0052715	0.10603	-0.0295647	0
chr1:220145748-220145789	-0.155089	0.11998	0.0152206	0.11998	0.17031	0
chr1:220635559-220635600	-0.261845	0.071979	-0.276919	0.071979	-0.015074	0
chr1:220837955-220837996	0.00362492	0.08817	0.00362492	0.08817	0	0
chr1:220878430-220878471	-0.0535337	0.073126	-0.0819098	0.073126	-0.0283761	0
chr1:221104146-221104187	0.0254419	0.074664	0.141371	0.078505	0.115929	0.003841
chr1:221431942-221431983	-0.0559307	0.10157	-0.0198629	0.17246	0.0360678	0.07089
chr1:221433329-221433370	-0.208447	0.079012	-0.25609	0.079012	-0.047643	0
chr1:221580283-221580324	-0.263661	0.060703	-0.263661	0.060703	0	0
chr2:48459151-48459192	-0.367463	0.050846	-0.423252	0.068359	-0.055789	0.017513
chr2:48498248-48498289	-0.391115	0.081338	-0.351948	0.081338	0.039167	0
chr2:48963882-48963923	0.204392	0.082035	0.255836	0.15747	0.051444	0.075435
chr2:48973973-48974014	0.245349	0.20852	0.245533	0.20852	0.000184	0
chr2:49130256-49130297	0.00713212	0.24459	0.00713212	0.24459	0	0
chr2:50221980-50222021	0.0202844	0.07716	-0.0190826	0.07716	-0.039367	0
chr2:51020499-51020540	0.00679159	0.072668	-0.241937	0.062598	-0.248729	-0.01007
chr2:51211162-51211203	0.0356424	0.048311	-0.0946947	0.049632	-0.130337	0.001321
chr2:52560791-52560832	-0.116629	0.057969	-0.116629	0.057969	0	0
chr2:53897634-53897675	-0.0164401	0.087912	-0.154645	0.087912	-0.138205	0
chr2:54267291-54267332	-0.173204	0.10603	-0.111957	0.10603	0.061247	0
chr2:54657112-54657153	-0.0301593	0.079012	-0.0889575	0.079012	-0.0587982	0
chr2:54785045-54785086	0.0120204	0.1174	0.0120204	0.1174	0	0
chr2:54864066-54864107	-0.413638	0.050846	-0.413638	0.050846	0	0
chr3:185911381-185911422	0.0661725	0.24459	0.0661725	0.24459	0	0
chr3:185933193-185933234	0.0551089	0.08447	0.0833925	0.08447	0.0282836	0
chr3:186131581-186131622	0.0206554	0.08817	-0.0314363	0.073126	-0.0520917	-0.015044
chr3:186575326-186575367	0.00961656	0.10335	-0.112051	0.10335	-0.121668	0
chr3:186968431-186968472	-0.136215	0.079012	-0.208903	0.079012	-0.072688	0
chr3:187283498-187283539	-0.180085	0.061249	-0.180085	0.061249	0	0
chr3:187640235-187640276	0.272998	0.13283	0.291421	0.13283	0.018423	0
chr3:187754932-187754973	-0.119463	0.17246	-0.104677	0.17246	0.014786	0
chr3:187801191-187801232	0.230236	0.1498	0.128389	0.1498	-0.101847	0
chr3:187829326-187829367	0.0887845	0.07716	0.153674	0.11856	0.0648895	0.0414
chr3:187878936-187878977	0.155665	0.10093	0.155665	0.10093	0	0
chr3:187962027-187962068	-0.139669	0.078505	-0.135568	0.078505	0.004101	0
chr3:188064540-188064581	0.0719785	0.062119	0.102466	0.062478	0.0304875	0.000359
chr3:188161792-188161833	-0.0640934	0.11838	-0.027287	0.11838	0.0368064	0
chr3:188269194-188269235	-0.225744	0.11242	-0.225744	0.11242	0	0
chr3:188364361-188364402	0.00838819	0.078662	-0.0535094	0.078662	-0.0618976	0
chr3:188407533-188407574	-0.523515	0.051238	-0.437078	0.051238	0.086437	0
chr3:188477099-188477140	0.122389	0.11838	0.122389	0.11838	0	0
chr3:188524141-188524182	0.00190794	0.061761	-0.0630475	0.065348	-0.0649554	0.003587
chr3:188547596-188547637	-0.0033365	0.068037	-0.125853	0.064132	-0.122517	-0.003905
chr3:188595321-188595362	-0.243263	0.081794	-0.162156	0.082035	0.081107	0.000241
chr3:188602601-188602642	-0.0521903	0.11838	-0.0521903	0.11838	0	0
chr3:188642235-188642276	-0.0863636	0.060086	-0.0863636	0.060086	0	0
chr3:188792169-188792210	0.148498	0.12214	0.0145622	0.12214	-0.133936	0
chr3:188832771-188832812	0.0534872	0.071979	-0.0654703	0.071979	-0.118957	0
chr3:188890549-188890590	-0.257222	0.089981	-0.255713	0.089981	0.001509	0
chr3:188906616-188906657	0.0190578	0.074132	-0.0227907	0.08447	-0.0418485	0.010338
chr12:28180553-28180594	-0.110059	0.051238	0.0616236	0.070779	0.171683	0.019541
chr12:29365477-29365518	0.0967211	0.068037	0.0399511	0.068037	-0.05677	0
chr12:77028930-77028971	-0.0676575	0.082035	-0.0676575	0.082035	0	0
chr12:90332576-90332617	-0.122718	0.10157	-0.132546	0.10157	-0.009828	0
chr12:93554998-93555039	-0.0874096	0.061824	-0.0289726	0.061824	0.058437	0
chr12:53055793-53055834	-0.139108	0.061249	-0.139108	0.061249	0	0
chr12:53473508-53473549	-0.107833	0.047573	-0.154642	0.047573	-0.046809	0
chr12:4286699-4286740	0.00424194	0.047001	0.0101723	0.078606	0.00593036	0.031605
chr12:56305819-56305860	-0.629161	0.10157	-1.08997	0.049334	-0.460809	-0.052236
chr12:58874327-58874368	-0.150938	0.1174	-0.119692	0.1174	0.031246	0
chr12:65293955-65293996	-0.189451	0.055093	-0.203622	0.055093	-0.014171	0
chr12:65496348-65496389	-0.117748	0.10094	-0.117748	0.10094	0	0
chr12:65726018-65726059	-0.271751	0.061251	-0.247284	0.061251	0.024467	0
chr12:20678823-20678864	-0.292285	0.047696	-0.178091	0.10335	0.114194	0.055654
chr12:27852888-27852929	0.0957024	0.10929	0.0957024	0.10929	0	0
chr12:27937918-27937959	-0.191977	0.042066	-0.230629	0.048064	-0.038652	0.005998
chr12:11706777-11706818	-0.115909	0.083283	-0.130548	0.083283	-0.014639	0
chr12:12488415-12488456	-0.0153903	0.1094	0.0180645	0.1094	0.0334548	0
chr12:57866854-57866895	0.0956521	0.078123	0.0956521	0.078123	0	0
chr12:14339562-14339603	0.0323707	0.10335	0.0323707	0.10335	0	0
chr15:98706302-98706343	-0.0726501	0.081939	-0.0097155	0.081939	0.0629346	0
chr15:98937422-98937463	-0.0290889	0.055145	-0.20315	0.055145	-0.174061	0
chr15:98958509-98958550	-0.253932	0.068037	-0.210171	0.068037	0.043761	0
chr15:100063048-100063089	0.0823903	0.091992	0.141095	0.091992	0.0587047	0
chr15:100149923-100149964	-0.0165233	0.10094	0.000663	0.10094	0.0171868	0
chr15:100191894-100191935	-0.071891	0.057668	-0.084214	0.057668	-0.012323	0
chr15:100214187-100214228	0.129098	0.21648	0.146254	0.21648	0.017156	0
chr15:100240035-100240076	-0.0081922	0.099993	0.044928	0.099993	0.0531202	0
chr15:100270369-100270410	-0.0339721	0.074884	-0.0039331	0.074884	0.030039	0
chr15:100294393-100294434	-0.311196	0.10603	-0.210044	0.10603	0.101152	0
chr15:101189956-101189997	-0.0976783	0.055093	-0.117762	0.055093	-0.0200837	0
chr15:101408943-101408984	-0.267579	0.071173	-0.272551	0.071173	-0.004972	0
chr16:2765216-2765257	0.0850943	0.082035	0.0850943	0.082035	0	0
chr16:12814432-12814473	-0.0213068	0.082031	-0.0213068	0.082031	0	0
chr16:51784376-51784417	-0.117553	0.094481	0.0531219	0.10119	0.170675	0.006709
chr16:66636728-66636769	0.0154397	0.08447	-0.0983922	0.08447	-0.113832	0
chr15:71612476-71612517	-0.0895733	0.064792	-0.0675024	0.042371	0.0220709	-0.022421
chr15:72204401-72204442	-0.276561	0.15747	-0.203761	0.069989	0.0728	-0.087481
chr15:73951983-73952024	0.0145736	0.065348	-0.0099322	0.065348	-0.0245058	0
chr15:74506147-74506188	-0.0405137	0.073126	-0.0388929	0.073126	0.0016208	0
chr15:75552736-75552777	-0.0393746	0.10603	-0.0393746	0.10603	0	0
chr15:75731360-75731401	0.118237	0.16459	0.158426	0.16459	0.040189	0
chr15:77062485-77062526	0.109012	0.10835	0.109012	0.10835	0	0
chr15:80971276-80971317	-0.247067	0.1062	-0.247067	0.1062	0	0
chr15:81184340-81184381	-0.0661372	0.073126	-0.0649299	0.073126	0.0012073	0
chr15:81540303-81540344	-0.0108962	0.057938	0.00345576	0.073126	0.014352	0.015188
chr15:83916266-83916307	0.0933091	0.053218	0.0933091	0.053218	0	0
chr15:88858800-88858841	-0.0468266	0.068819	-0.0625429	0.068819	-0.0157163	0
chr15:88922931-88922972	-0.0784873	0.062602	-0.119389	0.062602	-0.0409017	0
chr15:89255726-89255767	0.19106	0.1094	0.184129	0.1094	-0.006931	0
chr15:90075902-90075943	0.0452383	0.075947	0.19316	0.075947	0.147922	0
chr15:94021983-94022024	-0.105296	0.047788	-0.134458	0.049968	-0.029162	0.00218
chr19:3210120-3210161	0.0324081	0.071173	-0.0612758	0.077964	-0.0936839	0.006791
chr19:4759381-4759422	-0.146555	0.07716	-0.114264	0.07716	0.032291	0
chr19:8578078-8578119	-0.109183	0.065635	-0.109183	0.065635	0	0
chr19:10207384-10207425	0.0535898	0.081008	0.218419	0.081008	0.164829	0
chr19:10730888-10730929	-0.11891	0.086519	0.0342874	0.1062	0.153197	0.019681
chr19:12335410-12335451	-0.0297301	0.063879	-0.0082476	0.063879	0.0214825	0
chr19:15286329-15286370	-0.271666	0.061761	-0.297027	0.061761	-0.025361	0
chr19:17135382-17135423	0.0507241	0.10157	0.0258289	0.10157	-0.0248952	0
chr19:32443829-32443870	0.268192	0.099993	0.232287	0.099993	-0.035905	0
chr19:35734699-35734740	-0.0690153	0.07811	-0.138937	0.07811	-0.0699217	0
chr19:36710412-36710453	-0.3128	0.060148	-0.3128	0.060148	0	0
chr19:38934506-38934547	-0.0304217	0.068188	0.0311064	0.068188	0.0615281	0
chr19:43556481-43556522	0.1718	0.10335	0.0853005	0.064792	-0.0864995	-0.038558
chr19:45756967-45757008	0.00101277	0.073126	0.0630419	0.071979	0.0620291	-0.001147
chr19:47628540-47628581	-0.0053685	0.077964	-0.0053685	0.077964	0	0
chr19:51655439-51655480	-0.125456	0.073126	-0.125456	0.073126	0	0
chr17:67966102-67966143	0.437225	0.12707	0.164031	0.12707	-0.273194	0
chr17:68585345-68585386	-0.151269	0.061249	-0.133219	0.061249	0.01805	0
chr17:69526814-69526855	-0.29003	0.065653	-0.29003	0.065986	0	0.000333
chr17:69590712-69590753	-0.22612	0.051023	-0.198684	0.051023	0.027436	0
chr17:71990251-71990292	0.301056	0.081338	0.379904	0.081338	0.078848	0
chr17:72146435-72146476	-0.0918024	0.088537	-0.0125392	0.088537	0.0792632	0
chr17:82531395-82531436	-0.0799398	0.046846	-0.0708453	0.046846	0.0090945	0
chr17:82965640-82965681	-0.0113214	0.07716	-0.0242781	0.07716	-0.0129567	0
chr18:220051-220092	-0.295561	0.16459	-0.273538	0.16459	0.022023	0
chr18:2712611-2712652	0.0161411	0.10335	0.0822746	0.10335	0.0661335	0
chr18:25276263-25276304	0.0181804	0.12432	-0.0225108	0.12432	-0.0406912	0
chr18:34040739-34040780	-0.0360093	0.069073	0.105357	0.068181	0.141366	-0.000892
chr18:36539064-36539105	0.0199328	0.1062	-0.0159054	0.1062	-0.0358382	0
chr18:48354104-48354145	0.0620462	0.07355	-0.0242924	0.068177	-0.0863386	-0.005373
chr18:48915793-48915834	0.00629486	0.05862	-0.0718024	0.064792	-0.0780973	0.006172
chr18:49099951-49099992	-0.0269864	0.078823	-0.0269864	0.078823	0	0
chr18:57354474-57354515	-0.171667	0.086519	-0.0480692	0.086519	0.123598	0
chr18:63313618-63313659	-0.0420616	0.079059	-0.0420616	0.079059	0	0
chr18:77271079-77271120	-0.253479	0.099993	-0.207616	0.099993	0.045863	0
chr20:35019641-35019682	0.0304027	0.069863	0.117209	0.069863	0.0868063	0
chr20:36890016-36890057	-0.033833	0.059259	-0.120389	0.059259	-0.086556	0
chr20:49249227-49249268	-0.0193147	0.10094	0.0305899	0.10094	0.0499046	0
chr22:30964586-30964627	-0.176573	0.055038	-0.242045	0.055038	-0.065472	0
chr22:32650104-32650145	-0.219761	0.10335	-0.144077	0.10335	0.075684	0
chr22:32651516-32651557	-0.123662	0.063879	-0.0580515	0.063879	0.0656105	0
chr22:45321958-45321999	-0.0671647	0.04748	-0.0671647	0.04748	0	0
chr1:176567733-176567774	-0.174462	0.069073	-0.143174	0.069073	0.031288	0
chr2:64766851-64766892	-0.0541524	0.079059	-0.0541524	0.079059	0	0
chr2:218739583-218739624	-0.110559	0.049397	-0.194306	0.049397	-0.083747	0
chr2:232244127-232244168	-0.0927567	0.052535	-0.0927567	0.052535	0	0
chr6:141053534-141053575	0.0286878	0.11456	0.0286878	0.11456	0	0
chr11:70152996-70153037	-0.162501	0.047944	-0.162501	0.047944	0	0
chr12:65781056-65781097	-0.163959	0.073126	-0.123975	0.073126	0.039984	0
chr17:30831477-30831518	0.108961	0.17246	0.109082	0.17246	0.000121	0
chr18:60255273-60255314	-0.317923	0.071979	-0.317923	0.071979	0	0
chr5:56805188-56805229	-0.115436	0.1094	-0.115436	0.1094	0	0
chr5:59728024-59728065	0.0136176	0.24459	0.0136176	0.24459	0	0
chr5:65213860-65213901	-0.196847	0.10157	-0.0052791	0.10157	0.191568	0
chr5:65301512-65301553	-0.0622751	0.075947	0.143626	0.075947	0.205901	0
chr5:68317795-68317836	0.31347	0.10603	0.382359	0.10603	0.068889	0
chr5:74665147-74665188	-0.0933623	0.081939	-0.0044936	0.081939	0.0888687	0
chr5:89024070-89024111	-0.249163	0.074034	-0.405856	0.046557	-0.156693	-0.027477
chr5:115734686-115734727	0.02276	0.1094	0.02276	0.1094	0	0
chr5:121309781-121309822	-0.163948	0.078823	-0.237133	0.068359	-0.073185	-0.010464
chr5:132250885-132250926	-0.0116947	0.049968	-0.0765398	0.049968	-0.0648451	0
chr5:135007010-135007051	0.000778	0.064489	0.000778	0.064489	0	0
chr5:171571957-171571998	-0.0663324	0.07716	-0.0663324	0.07716	0	0
chr5:176903367-176903408	0.0360831	0.079956	0.0143847	0.079956	-0.0216984	0
chr6:6357232-6357273	-0.14026	0.078662	-0.19913	0.078662	-0.05887	0
chr6:7716820-7716861	0.143827	0.07716	0.143827	0.07716	0	0
chr6:7797338-7797379	-0.238309	0.064792	-0.220199	0.064792	0.01811	0
chr6:24315495-24315536	0.187633	0.1174	-0.000179	0.093315	-0.187812	-0.024085
chr6:24677740-24677781	0.0492873	0.063879	0.0492873	0.063879	0	0
chr7:92713534-92713575	0.260953	0.10093	0.0946615	0.10093	-0.166292	0
chr7:93041526-93041567	-0.0518172	0.059259	-0.0592702	0.05832	-0.007453	-0.000939
chr7:103523085-103523126	-0.277582	0.078662	-0.223411	0.08073	0.054171	0.002068
chr7:121419797-121419838	0.0862263	0.1094	0.182302	0.078639	0.0960757	-0.030761
chr7:131688434-131688475	-0.0055373	0.08447	-0.0045142	0.08447	0.00102313	0
chr7:137850688-137850729	0.0890676	0.062602	0.10445	0.062602	0.0153824	0
chr8:8768240-8768281	0.239143	0.24459	0.0840621	0.16459	-0.155081	-0.08
chr8:13500058-13500099	-0.0321185	0.079956	-0.0722936	0.079012	-0.0401751	-0.000944
chr8:23362124-23362165	-0.041038	0.075272	0.0542101	0.1062	0.0952481	0.030928
chr8:24230841-24230882	-0.0260557	0.10094	-0.0614625	0.10094	-0.0354068	0
chr8:56283085-56283126	-0.130134	0.056878	-0.0431783	0.056878	0.0869557	0
chr8:57032353-57032394	-0.0701195	0.10157	-0.0701195	0.10157	0	0
chr8:57219868-57219909	-0.0865129	0.059259	-0.117857	0.057981	-0.0313441	-0.001278
chr8:77130563-77130604	0.05071	0.10094	0.118269	0.10094	0.067559	0
chr8:96466481-96466522	-0.508157	0.065631	-0.418861	0.065631	0.089296	0
chr8:123327710-123327751	-0.0511178	0.10157	-0.0591441	0.10157	-0.0080263	0
chr8:128182584-128182625	-0.322282	0.048384	-0.281469	0.048384	0.040813	0
chr6:158378088-158378129	-0.24804	0.066283	-0.294731	0.050002	-0.046691	-0.016281
chr6:160038153-160038194	-0.107358	0.079012	-0.105222	0.079012	0.002136	0
chr7:2763856-2763897	-0.0811113	0.073126	-0.0564473	0.073126	0.024664	0
chr7:12226342-12226383	-0.176444	0.066283	-0.176444	0.066283	0	0
chr7:18706080-18706121	-0.0127231	0.063802	0.0253104	0.063802	0.0380335	0
chr7:19045039-19045080	-0.128613	0.07716	-0.15559	0.057969	-0.026977	-0.019191
chr7:19114200-19114241	-0.04844	0.060305	-0.179769	0.060305	-0.131329	0
chr7:20353413-20353454	-0.004535	0.072152	-0.0222742	0.06445	-0.0177392	-0.007702
chr7:23475229-23475270	0.107702	0.073049	0.107702	0.073049	0	0
chr7:32959866-32959907	0.270884	0.075069	0.230873	0.078123	-0.040011	0.003054
chr7:44150849-44150890	-0.176393	0.077964	-0.174844	0.077964	0.001549	0
chr7:46080226-46080267	-0.0952355	0.07716	-0.173084	0.07716	-0.0778485	0
chr7:46154225-46154266	0.00892981	0.1094	-0.0786832	0.1094	-0.087613	0
chr7:46485803-46485844	0.141011	0.079685	0.141011	0.079685	0	0
chr7:47003488-47003529	0.201401	0.16512	0.201401	0.16512	0	0
chr7:73811342-73811383	-0.233554	0.067202	-0.233554	0.067202	0	0
chr7:74175009-74175050	0.121065	0.21058	0.00494372	0.073126	-0.116121	-0.137454
chr17:69532270-69532311	-0.257881	0.052535	-0.331518	0.049545	-0.073637	-0.00299
chr17:71929948-71929989	-0.185459	0.078606	-0.160092	0.078606	0.025367	0
chr18:26660817-26660858	-0.0407463	0.051308	-0.0598495	0.05614	-0.0191032	0.004832
chr18:48997560-48997601	-0.0702384	0.073126	-0.125797	0.048311	-0.0555586	-0.024815
chr18:49185386-49185427	0.101228	0.064866	0.220107	0.064866	0.118879	0
chr18:60236351-60236392	0.0352071	0.08447	0.0352071	0.08447	0	0
chr19:2158729-2158770	-0.385623	0.040506	-0.338569	0.050002	0.047054	0.009496
chr19:7170210-7170251	-0.0499705	0.060305	-0.0589058	0.060305	-0.0089353	0
chr19:12297758-12297799	-0.31358	0.050258	-0.375556	0.044167	-0.061976	-0.006091
chr19:41417389-41417430	0.211248	0.093315	0.212515	0.093315	0.001267	0
chr19:43546794-43546835	-0.137546	0.047001	-0.112855	0.04949	0.024691	0.002489
chr20:6580109-6580150	0.000835	0.088537	0.0386522	0.088537	0.0378177	0
chr20:20080081-20080122	-0.174693	0.077964	-0.162199	0.077964	0.012494	0
chr3:56189336-56189377	-0.0748082	0.089981	-0.146529	0.089981	-0.0717208	0
chr3:60823601-60823642	0.069243	0.082035	-0.0039536	0.082035	-0.0731966	0
chr3:99232519-99232560	0.0238009	0.057668	0.00233993	0.064081	-0.021461	0.006413
chr3:99962043-99962084	-0.163747	0.061249	-0.111319	0.061249	0.052428	0
chr3:113133790-113133831	-0.199835	0.071979	-0.132757	0.060439	0.067078	-0.01154
chr3:134279127-134279168	-0.0735394	0.057668	-0.111871	0.054941	-0.0383316	-0.002727
chr3:136586614-136586655	0.288173	0.24888	0.288173	0.24888	0	0
chr3:139130037-139130078	-0.078099	0.078123	-0.0567789	0.087265	0.0213201	0.009142
chr3:172439300-172439341	-0.105348	0.051406	-0.115194	0.051406	-0.009846	0
chr4:1012392-1012433	0.00459913	0.13286	-0.0048673	0.13286	-0.0094664	0
chr4:1986446-1986487	-0.139031	0.07716	-0.139031	0.07716	0	0
chr4:8606887-8606928	-0.0382003	0.068773	-0.0232842	0.068773	0.0149161	0
chr4:13241080-13241121	0.033352	0.11625	-0.0219935	0.11625	-0.0553455	0
chr4:17978186-17978227	-0.18225	0.063879	-0.251439	0.063879	-0.069189	0
chr4:51922636-51922677	0.485085	0.1498	0.421853	0.1498	-0.063232	0
chr4:71110042-71110083	-0.0998719	0.069202	-0.160428	0.067202	-0.0605561	-0.002
chr4:72496082-72496123	-0.0517503	0.05832	-0.219065	0.05832	-0.167315	0
chr4:88699901-88699942	-0.209238	0.087912	-0.168329	0.087912	0.040909	0
chr4:103706981-103707022	0.100616	0.11838	0.100616	0.11838	0	0
chr4:119600863-119600904	-0.091321	0.077129	-0.253435	0.077129	-0.162114	0
chr4:183269362-183269403	-0.38369	0.07811	-0.166812	0.062437	0.216878	-0.015673
chr5:7757679-7757720	-0.151486	0.057938	-0.141594	0.057938	0.009892	0
chr5:21768157-21768198	-0.124153	0.057898	-0.124153	0.057898	0	0
chr5:32920358-32920399	-0.179845	0.067801	-0.179845	0.067801	0	0
chr5:33012394-33012435	-0.325556	0.042994	-0.381827	0.045829	-0.056271	0.002835
chr5:33017128-33017169	-0.0947446	0.073126	-0.0975142	0.049755	-0.0027696	-0.023371
chr5:43001479-43001520	-0.16257	0.045603	-0.200971	0.045603	-0.038401	0
chr5:43680545-43680586	-0.0071188	0.079956	-0.0715613	0.079956	-0.0644425	0
chr5:55577437-55577478	-0.0490771	0.068773	-0.0628504	0.068773	-0.0137733	0
chr12:65136101-65136142	-0.283208	0.072668	-0.200955	0.072668	0.082253	0
chr12:69436843-69436884	-0.420934	0.070779	-0.370294	0.063802	0.05064	-0.006977
chr12:77302649-77302690	-0.30985	0.056669	-0.215393	0.056669	0.094457	0
chr12:79685248-79685289	0.208405	0.087912	0.153284	0.087912	-0.055121	0
chr12:93389974-93390015	-0.02497	0.10157	0.196726	0.1174	0.221696	0.01583
chr12:93570168-93570209	-0.0057737	0.071979	-0.0457208	0.071979	-0.0399471	0
chr12:93712570-93712611	-0.0631134	0.085835	-0.0278645	0.081939	0.0352489	-0.003896
chr2:19732088-19732129	0.0554893	0.10094	0.0186892	0.10094	-0.0368001	0
chr2:46711630-46711671	0.0959926	0.082682	-0.0780521	0.082682	-0.174045	0
chr2:217733991-217734032	-0.195081	0.067019	-0.15652	0.067019	0.038561	0
chr3:53060694-53060735	-0.332472	0.056878	-0.24571	0.056878	0.086762	0
chr2:65867551-65867592	0.14713	0.21058	0.161312	0.21058	0.014182	0
chr2:71734571-71734612	-0.141951	0.071979	0.0881937	0.16703	0.230145	0.095051
chr2:72134811-72134852	-0.0573705	0.059259	-0.0614555	0.059259	-0.004085	0
chr2:72531626-72531667	-0.0841026	0.11838	0.0297011	0.11838	0.113804	0
chr2:120830655-120830696	-0.19635	0.054941	-0.268161	0.054941	-0.071811	0
chr2:171019682-171019723	-0.148595	0.058817	-0.125287	0.058817	0.023308	0
chr2:198907847-198907888	-0.0878396	0.061251	-0.106753	0.061251	-0.0189134	0
chr2:209984539-209984580	-0.128367	0.09888	-0.192976	0.09888	-0.064609	0
chr2:217428491-217428532	-0.116973	0.068819	-0.165376	0.068819	-0.048403	0
chr2:219045422-219045463	0.16588	0.14744	0.156226	0.14744	-0.009654	0
chr2:232016115-232016156	-0.196943	0.11456	-0.199596	0.11456	-0.002653	0
chr2:232290836-232290877	0.058462	0.071979	0.0549162	0.071979	-0.0035458	0
chr2:241269357-241269398	0.136359	0.10157	0.0972451	0.10157	-0.0391139	0
chr3:13510290-13510331	-0.0473453	0.081939	-0.21508	0.081939	-0.167735	0
chr3:33394666-33394707	-0.14603	0.065635	-0.153945	0.065635	-0.007915	0
chr3:37726456-37726497	0.214003	0.10094	0.214003	0.10094	0	0
chr3:51356006-51356047	0.0455585	0.1174	0.0556392	0.077964	0.0100807	-0.039436
chr1:176292626-176292667	0.0438121	0.15747	0.0200371	0.15747	-0.023775	0
chr1:176847254-176847295	-0.0291732	0.049968	-0.0032861	0.051406	0.0258871	0.001438
chr1:185989585-185989626	-0.0323716	0.057969	0.014825	0.057969	0.0471966	0
chr1:200715909-200715950	-0.183428	0.045829	-0.150141	0.045829	0.033287	0
chr1:217490879-217490920	0.0724093	0.11838	0.0356731	0.11838	-0.0367362	0
chr1:218436892-218436933	-0.0927693	0.074034	-0.0479746	0.074034	0.0447947	0
chr1:218959740-218959781	0.0917111	0.08447	0.177209	0.08447	0.0854979	0
chr1:224457163-224457204	-0.125627	0.079012	-0.236982	0.079012	-0.111355	0
chr2:1580553-1580594	0.0377529	0.066283	0.0435369	0.065635	0.005784	-0.000648
chr2:10049968-10050009	-0.114381	0.057668	-0.0932595	0.057668	0.0211215	0
chr2:12002952-12002993	0.0162221	0.24673	0.216223	0.24673	0.200001	0
chr2:25813147-25813188	0.0098907	0.10093	0.000503	0.10157	-0.0093879	0.00064
chr2:43347083-43347124	0.0862837	0.10157	-0.0440658	0.10093	-0.13035	-0.00064
chr2:44183074-44183115	0.0126779	0.099993	-0.0055349	0.099993	-0.0182128	0
chr2:55310941-55310982	0.0904243	0.1094	0.207875	0.1094	0.117451	0
chr10:27798057-27798098	0.00836182	0.081939	-0.0188583	0.081939	-0.0272201	0
chr10:72260266-72260307	-0.190993	0.056171	-0.21203	0.068819	-0.021037	0.012648
chr10:73002770-73002811	0.0366672	0.08817	-0.0510772	0.046557	-0.0877444	-0.041613
chr10:73584033-73584074	-0.181085	0.071315	0.0161751	0.069863	0.19726	-0.001452
chr10:79370260-79370301	-0.0677322	0.05862	-0.0928732	0.05862	-0.025141	0
chr10:88018011-88018052	0.0883051	0.1174	0.0811794	0.1174	-0.0071257	0
chr10:96092580-96092621	0.120622	0.087265	0.120622	0.087265	0	0
chr10:96872290-96872331	0.0736586	0.1062	0.0736586	0.1062	0	0
chr10:102837375-102837416	0.0272484	0.073842	0.0154932	0.073842	-0.0117552	0
chr10:112268760-112268801	-0.170909	0.046557	-0.212604	0.046557	-0.041695	0
chr10:122475819-122475860	-0.299296	0.071979	-0.293461	0.071979	0.005835	0
chr10:124983084-124983125	-0.388074	0.087265	-0.359449	0.087265	0.028625	0
chr11:2378408-2378449	-0.0372904	0.071979	-0.0372904	0.071979	0	0
chr11:2823191-2823232	-0.0520476	0.06445	-0.0990839	0.079059	-0.0470363	0.014609
chr11:12747830-12747871	-0.124895	0.070779	-0.124895	0.070779	0	0
chr11:47432700-47432741	-0.446797	0.054615	-0.389573	0.05002	0.057224	-0.004595
chr11:60055968-60056009	-0.0820206	0.052126	-0.174366	0.052126	-0.0923454	0
chr11:65918689-65918730	-0.0960519	0.12707	-0.104327	0.12707	-0.0082751	0
chr8:134602709-134602750	-0.0501608	0.057668	-0.037824	0.057668	0.0123368	0
chr8:134696312-134696353	-0.101617	0.057981	-0.115166	0.057981	-0.013549	0
chr8:143970561-143970602	-0.0187203	0.059259	0.042314	0.059259	0.0610343	0
chr9:16689273-16689314	-0.35142	0.047696	-0.391698	0.043055	-0.040278	-0.004641
chr9:35802566-35802607	-0.147638	0.073126	-0.0978284	0.073126	0.0498096	0
chr9:86484486-86484527	-0.18754	0.073126	-0.178503	0.073126	0.009037	0
chr9:95472261-95472302	0.0640332	0.087912	0.0615317	0.087912	-0.0025015	0
chr9:95636475-95636516	-0.161388	0.071173	-0.178907	0.071173	-0.017519	0
chr9:96448282-96448323	-0.0897565	0.10157	-0.129188	0.10157	-0.0394315	0
chr9:97887794-97887835	0.00752711	0.063369	0.0351779	0.063369	0.0276508	0
chr9:106154771-106154812	-0.104655	0.054941	-0.0697022	0.049968	0.0349528	-0.004973
chr9:106707263-106707304	0.00598618	0.075947	0.00598618	0.075947	0	0
chr9:106830477-106830518	0.110312	0.086519	0.110312	0.086519	0	0
chr9:111524975-111525016	-0.0388496	0.082035	0.010849	0.082035	0.0496986	0
chr9:115722500-115722541	0.175168	0.065631	0.115165	0.069863	-0.060003	0.004232
chr9:123250724-123250765	-0.158272	0.071173	-0.155674	0.071173	0.002598	0
chr10:22537144-22537185	0.0978487	0.071915	0.123034	0.071915	0.0251853	0
chr3:189109023-189109064	-0.12406	0.065863	-0.126034	0.065863	-0.001974	0
chr3:189488682-189488723	-0.01137	0.068037	-0.0278939	0.068037	-0.0165239	0
chr3:189978517-189978558	0.137261	0.08599	0.192795	0.08599	0.055534	0
chr3:190122542-190122583	-0.115061	0.078606	0.0102378	0.058568	0.125299	-0.020038
chr3:190914203-190914244	-0.018205	0.078823	0.040716	0.078823	0.058921	0
chr3:190950568-190950609	-0.141367	0.057981	-0.127443	0.057981	0.013924	0
chr3:191093441-191093482	-0.0833313	0.10603	-0.0763955	0.10603	0.0069358	0
chr3:191102596-191102637	-0.342419	0.061102	-0.155211	0.061102	0.187208	0
chr3:191115325-191115366	-0.0098403	0.07716	-0.0065056	0.11998	0.00333469	0.04282
chr3:191167189-191167230	-0.0954938	0.059817	-0.0396	0.059817	0.0558938	0
chr3:191249970-191250011	0.00891047	0.085835	-0.159187	0.079012	-0.168098	-0.006823
chr3:192868108-192868149	0.181142	0.10094	0.17548	0.10094	-0.005662	0
chr3:193843875-193843916	0.0176942	0.11856	0.141326	0.11856	0.123632	0
chr3:194081335-194081376	0.118091	0.24888	0.154539	0.24888	0.036448	0
chr3:194258262-194258303	-0.196311	0.10603	-0.0815317	0.057668	0.114779	-0.048362
chr3:194685370-194685411	-0.085043	0.079685	-0.085043	0.079685	0	0
chr3:195031667-195031708	-0.0126751	0.068819	-0.0963848	0.07355	-0.0837097	0.004731
chr3:195101349-195101390	0.0546226	0.11838	0.0279976	0.11242	-0.026625	-0.00596
chr3:195121396-195121437	-0.219557	0.065348	-0.234638	0.065348	-0.015081	0
chr3:195254322-195254363	0.0767164	0.074034	-0.0340923	0.074034	-0.110809	0
chr22:38885611-38885652	0.110698	0.10094	0.144928	0.10094	0.03423	0
chr22:41517389-41517430	0.00896941	0.057628	0.00896941	0.057628	0	0
chr22:43253675-43253716	-0.193271	0.049632	-0.148011	0.049632	0.04526	0
chr22:45852234-45852275	-0.149496	0.060703	-0.159989	0.060703	-0.010493	0
chr22:46050858-46050899	0.133266	0.11625	0.133266	0.11625	0	0
chr22:46751200-46751241	-0.222615	0.048466	-0.265014	0.048466	-0.042399	0
chr22:49918557-49918598	0.10736	0.15747	0.088884	0.15747	-0.018476	0
chr1:1055017-1055058	0.128249	0.12214	0.111544	0.12214	-0.016705	0
chr1:16954488-16954529	-0.129161	0.083283	-0.112201	0.047696	0.01696	-0.035587
chr1:21349440-21349481	-0.123682	0.071979	-0.123682	0.071979	0	0
chr1:36409785-36409826	-0.0763448	0.099993	-0.0525066	0.099993	0.0238382	0
chr1:155036114-155036155	0.0728262	0.082035	0.0969398	0.087806	0.0241136	0.005771
chr1:160438753-160438794	-0.125453	0.064433	-0.0304626	0.070615	0.0949904	0.006182
chr1:209742853-209742894	-0.196822	0.058568	-0.149721	0.06445	0.047101	0.005882
chr1:221256980-221257021	-0.0521781	0.08447	-0.111347	0.08447	-0.0591689	0
chr19:2346712-2346753	-0.0233518	0.078505	0.138744	0.078505	0.162096	0
chr19:17294181-17294222	-0.0646549	0.073126	-0.0696281	0.073126	-0.0049732	0
chr20:44687994-44688035	-0.0101979	0.089981	0.176681	0.085835	0.186879	-0.004146
chr21:29506797-29506838	-0.189126	0.081939	-0.189126	0.081939	0	0
chr2:108613913-108613954	-0.168857	0.051023	-0.117833	0.057969	0.051024	0.006946
chr2:118982694-118982735	-0.0544903	0.07716	-0.116568	0.062602	-0.0620777	-0.014558
chr2:120612995-120613036	0.134306	0.081939	0.134306	0.081939	0	0
chr2:120869793-120869834	0.0384664	0.071979	0.0640065	0.042314	0.0255401	-0.029665
chr2:128140109-128140150	-0.0263583	0.070779	-0.0103287	0.071979	0.0160296	0.0012
chr2:133733675-133733716	-0.227661	0.073126	-0.0394347	0.09888	0.188226	0.025754
chr2:135175727-135175768	-0.0602452	0.072614	-0.059093	0.072614	0.0011522	0
chr2:147711191-147711232	0.00408013	0.23167	0.0263792	0.23167	0.0222991	0
chr2:151573145-151573186	-0.504327	0.072614	-0.390758	0.072152	0.113569	-0.000462
chr2:152650460-152650501	0.0816569	0.10157	0.0816569	0.10157	0	0
chr2:156133774-156133815	-0.0924755	0.068819	-0.066645	0.068819	0.0258305	0
chr2:168297160-168297201	-0.289338	0.056989	-0.331246	0.056989	-0.041908	0
chr2:170052103-170052144	-0.0422145	0.07716	0.171936	0.082035	0.21415	0.004875
chr2:171303903-171303944	0.00345401	0.054368	-0.0261107	0.071979	-0.0295647	0.017611
chr2:176200075-176200116	-0.0631657	0.05493	0.00892537	0.064081	0.0720911	0.009151
chr2:180050854-180050895	0.142729	0.087912	0.173368	0.087912	0.030639	0
chr20:58768113-58768154	-0.279925	0.071979	-0.283086	0.071979	-0.003161	0
chr20:58999741-58999782	-0.0019996	0.10603	-0.0146293	0.077964	-0.0126297	-0.028066
chr20:59143615-59143656	-0.157173	0.073126	-0.112847	0.073126	0.044326	0
chr20:63793642-63793683	0.0321547	0.082035	-0.0310587	0.082035	-0.0632134	0
chr20:63797728-63797769	0.0984288	0.068188	0.200788	0.068188	0.102359	0
chr20:63884863-63884904	-0.0711899	0.073126	-0.0711899	0.073126	0	0
chr21:15422436-15422477	-0.174412	0.099993	-0.28321	0.099993	-0.108798	0
chr21:33920763-33920804	0.102972	0.080149	0.0708412	0.080149	-0.0321308	0
chr21:38601725-38601766	-0.300357	0.24459	-0.280875	0.24459	0.019482	0
chr4:40058835-40058876	-0.0221677	0.15747	-0.0162195	0.072152	0.0059482	-0.085318
chr4:45123788-45123829	-0.312222	0.10603	-0.312222	0.10603	0	0
chr4:46549720-46549761	-0.0644751	0.10119	-0.0644751	0.10119	0	0
chr4:55510157-55510198	-0.120025	0.07716	-0.176599	0.066283	-0.056574	-0.010877
chr4:87087610-87087651	-0.125743	0.053014	-0.0813728	0.073126	0.0443702	0.020112
chr4:87649300-87649341	0.271541	0.099993	0.256715	0.099993	-0.014826	0
chr4:99705372-99705413	0.026462	0.10157	0.0520273	0.10157	0.0255653	0
chr4:103730376-103730417	-0.064971	0.081794	-0.064971	0.081794	0	0
chr4:105546590-105546631	-0.104465	0.054941	-0.116683	0.054941	-0.012218	0
chr4:108540809-108540850	-0.15437	0.06791	-0.167028	0.048177	-0.012658	-0.019733
chr4:109079499-109079540	-0.163671	0.16512	-0.12497	0.16512	0.038701	0
chr4:113901403-113901444	0.0104557	0.05862	0.0104557	0.05862	0	0
chr4:119645215-119645256	-0.206899	0.057969	-0.182454	0.086519	0.024445	0.02855
chr4:119840616-119840657	0.00129525	0.12707	0.00129525	0.12707	0	0
chr4:121799824-121799865	-0.0246429	0.079956	-0.0238491	0.10603	0.000794	0.026074
chr4:122917583-122917624	-0.243668	0.073126	-0.344289	0.073126	-0.100621	0
chr4:132314975-132315016	0.101471	0.054986	-0.0312806	0.054986	-0.132752	0
chr4:137301697-137301738	-0.0813021	0.053014	-0.11498	0.053014	-0.0336779	0
chr7:44200788-44200829	-0.422785	0.071979	-0.313212	0.071979	0.109573	0
chr7:46224617-46224658	-0.181158	0.049755	-0.116655	0.10603	0.064503	0.056275
chr7:50752296-50752337	-0.331992	0.070615	-0.0898203	0.070615	0.242172	0
chr7:74484165-74484206	-0.100652	0.07811	-0.0998639	0.07811	0.000788	0
chr7:100078703-100078744	0.0451261	0.10119	0.1514	0.10119	0.106274	0
chr8:17947919-17947960	0.0188475	0.11856	-0.120289	0.04825	-0.139136	-0.07031
chr18:45396557-45396598	-0.140425	0.069863	-0.115617	0.08599	0.024808	0.016127
chr18:47076473-47076514	-0.000857	0.07716	-0.117518	0.057898	-0.116661	-0.019262
chr18:48992234-48992275	-0.139771	0.063879	-0.139771	0.063879	0	0
chr18:49046004-49046045	0.0652702	0.11019	0.114722	0.11019	0.0494518	0
chr18:49352472-49352513	-0.0526765	0.1174	-0.0372507	0.1174	0.0154258	0
chr18:53467818-53467859	0.0386673	0.058817	0.0767236	0.058817	0.0380563	0
chr18:59317844-59317885	-0.0248869	0.10119	-0.0248869	0.10119	0	0
chr18:62925658-62925699	0.0390778	0.11019	-0.0294769	0.073126	-0.0685547	-0.037064
chr19:1022762-1022803	-0.146636	0.11998	-0.14031	0.06791	0.006326	-0.05207
chr19:1095562-1095603	-0.0965668	0.071979	-0.0266268	0.071979	0.06994	0
chr19:2525787-2525828	-0.507993	0.047944	-0.556524	0.047944	-0.048531	0
chr19:3411628-3411669	-0.167154	0.07716	-0.157408	0.07716	0.009746	0
chr19:3419928-3419969	0.0784737	0.11456	0.0784737	0.11456	0	0
chr19:4947024-4947065	-0.817963	0.054941	-0.879461	0.054941	-0.061498	0
chr19:5039104-5039145	-0.0857108	0.071979	-0.101097	0.071979	-0.0153862	0
chr20:61411393-61411434	-0.135714	0.13283	-0.156895	0.13283	-0.021181	0
chr20:62016008-62016049	0.0711916	0.078606	0.0711916	0.078606	0	0
chr21:17728711-17728752	-0.0675323	0.064582	-0.192704	0.064582	-0.125172	0
chr21:22251416-22251457	0.133221	0.24888	-0.125908	0.079685	-0.259129	-0.169195
chr21:26056981-26057022	-0.149334	0.066283	-0.143789	0.071979	0.005545	0.005696
chr21:34310903-34310944	0.117269	0.085835	0.117294	0.085835	2.5e-05	0
chr15:95611253-95611294	-0.0436366	0.16512	-0.0159818	0.16512	0.0276548	0
chr16:4696808-4696849	-0.104854	0.055145	-0.0912185	0.055145	0.0136355	0
chr16:15784201-15784242	-0.109886	0.047696	-0.0967846	0.10603	0.0131014	0.058334
chr16:19357964-19358005	-0.0317646	0.078823	-0.0317646	0.078823	0	0
chr16:21076789-21076830	0.346535	0.081338	0.294553	0.081338	-0.051982	0
chr16:24790396-24790437	-0.247657	0.046548	-0.301094	0.046548	-0.053437	0
chr2:190348918-190348959	0.151	0.10094	0.0895377	0.10094	-0.0614623	0
chr2:190920029-190920070	-0.350129	0.078662	-0.170421	0.12479	0.179708	0.046128
chr2:197278847-197278888	-0.131333	0.063879	-0.146159	0.063879	-0.014826	0
chr2:198384384-198384425	-0.293942	0.069863	-0.271773	0.051844	0.022169	-0.018019
chr2:199302193-199302234	0.0157944	0.10157	0.0138204	0.10157	-0.001974	0
chr2:199335442-199335483	-0.164827	0.04748	0.0175777	0.063369	0.182405	0.015889
chr2:202448895-202448936	0.298418	0.081939	0.156209	0.081939	-0.142209	0
chr2:210025015-210025056	-0.0254782	0.051406	-0.0179668	0.071979	0.0075114	0.020573
chr2:215455307-215455348	-0.409633	0.048177	-0.497528	0.048177	-0.087895	0
chr2:217724593-217724634	-0.0292923	0.075809	-0.0292923	0.075809	0	0
chr2:219026213-219026254	-0.288468	0.035141	-0.288468	0.035141	0	0
chr2:219052055-219052096	-0.0083748	0.074132	0.0208993	0.074132	0.0292741	0
chr2:219065449-219065490	-0.108769	0.04349	-0.0963304	0.061251	0.0124386	0.017761
chr2:220669193-220669234	-0.16409	0.07811	-0.232466	0.07811	-0.068376	0
chr2:223020531-223020572	0.0457753	0.1094	-0.095924	0.047944	-0.141699	-0.061456
chr2:224165392-224165433	-0.0479583	0.060744	-0.162866	0.066736	-0.114908	0.005992
chr4:8291446-8291487	-0.102187	0.071979	-0.102187	0.071979	0	0
chr4:139130490-139130531	-0.022709	0.10119	-0.123587	0.10119	-0.100878	0
chr4:143505625-143505666	-0.0023421	0.067202	0.0108076	0.067202	0.0131497	0
chr4:144635054-144635095	-0.185773	0.064433	-0.156524	0.071173	0.029249	0.00674
chr4:152256764-152256805	-0.0904107	0.1094	-0.131085	0.1094	-0.0406743	0
chr4:157991462-157991503	-0.381746	0.049397	-0.405665	0.053014	-0.023919	0.003617
chr4:159098320-159098361	-0.30596	0.07716	-0.283041	0.066283	0.022919	-0.010877
chr4:169648001-169648042	-0.100603	0.087265	-0.158245	0.087265	-0.057642	0
chr4:183285123-183285164	0.185564	0.11856	0.185564	0.11856	0	0
chr5:184567-184608	-0.382755	0.060083	-0.186619	0.060083	0.196136	0
chr5:6759581-6759622	-0.0379697	0.059259	-0.0134261	0.057981	0.0245436	-0.001278
chr5:7758828-7758869	-0.0997056	0.08447	0.15144	0.12432	0.251146	0.03985
chr5:14746221-14746262	0.00297781	0.071915	-0.0316318	0.077964	-0.0346096	0.006049
chr5:18416347-18416388	-0.417941	0.065631	-0.423678	0.071979	-0.005737	0.006348
chr5:31531492-31531533	-0.194316	0.055145	-0.239422	0.054941	-0.045106	-0.000204
chr5:32626298-32626339	0.189817	0.1909	0.196508	0.1909	0.006691	0
chr5:32765363-32765404	-0.0726505	0.062437	-0.0726505	0.062437	0	0
chr5:33011215-33011256	-0.0047126	0.061824	0.0502488	0.10335	0.0549614	0.041526
chr8:105712938-105712979	-0.0764081	0.067801	-0.0764081	0.067801	0	0
chr8:107307147-107307188	0.0850634	0.21648	-0.0499875	0.21648	-0.135051	0
chr8:119436856-119436897	-0.0470858	0.069989	0.0172707	0.069989	0.0643565	0
chr8:121395302-121395343	0.318031	0.16459	0.276616	0.15134	-0.041415	-0.01325
chr8:121618003-121618044	-0.584443	0.050002	-0.637619	0.049968	-0.053176	-3.4e-05
chr8:125508282-125508323	-0.102591	0.078123	-0.0223159	0.078123	0.0802751	0
chr8:134649015-134649056	0.0664636	0.1174	0.0319613	0.1174	-0.0345023	0
chr9:13755437-13755478	0.201957	0.24888	0.201957	0.24888	0	0
chr13:109830372-109830413	-0.174164	0.047573	-0.174164	0.047573	0	0
chr13:110258347-110258388	-0.182426	0.082035	-0.0491141	0.086519	0.133312	0.004484
chr13:110310153-110310194	-0.0381274	0.054941	0.0472474	0.061061	0.0853748	0.00612
chr13:110310153-110310194	-0.0381274	0.054941	-0.0381274	0.061061	0	0.00612
chr13:113742131-113742172	-0.0280373	0.071915	-0.0332979	0.071915	-0.0052606	0
chr13:114235155-114235196	0.0183995	0.073126	0.00602223	0.073126	-0.0123773	0
chr14:21372975-21373016	0.061809	0.10335	0.061809	0.10335	0	0
chr14:22592900-22592941	-0.0697	0.07811	-0.118194	0.07811	-0.048494	0
chr14:53495886-53495927	-0.102251	0.1174	-0.18721	0.1174	-0.084959	0
chr14:59433282-59433323	-0.0731752	0.053713	-0.0014347	0.081258	0.0717405	0.027545
chr14:71407901-71407942	0.268906	0.1498	0.283697	0.1498	0.014791	0
chr14:84445184-84445225	-0.14544	0.065635	-0.14544	0.065635	0	0
chr14:91950399-91950440	-0.179253	0.061761	-0.182634	0.061761	-0.003381	0
chr14:99718426-99718467	0.0186167	0.062602	0.0186167	0.062602	0	0
chr21:42110541-42110582	0.112687	0.10157	0.0474449	0.10157	-0.0652421	0
chr21:43298796-43298837	-0.0954848	0.07716	-0.106307	0.07716	-0.0108222	0
chr22:40917756-40917797	-0.468431	0.067202	-0.451489	0.067202	0.016942	0
chr3:187739096-187739137	-0.353796	0.047944	-0.290619	0.071979	0.063177	0.024035
chr6:2003436-2003477	-0.279962	0.051406	-0.0476991	0.071436	0.232263	0.02003
chr6:6996908-6996949	-0.142167	0.073126	-0.0812021	0.073126	0.0609649	0
chr6:7518930-7518971	-0.0637827	0.067202	-0.0637827	0.067202	0	0
chr6:7967693-7967734	-0.14069	0.13283	-0.14069	0.13283	0	0
chr6:7993724-7993765	0.047892	0.088537	0.047892	0.088537	0	0
chr6:8224395-8224436	-0.107832	0.078606	-0.0658674	0.078606	0.0419646	0
chr6:25307885-25307926	0.438093	0.13283	0.308381	0.13283	-0.129712	0
chr6:25379887-25379928	-0.0856352	0.047573	-0.0594066	0.047573	0.0262286	0
chr6:169246294-169246335	0.21581	0.24673	0.180179	0.24673	-0.035631	0
chr7:1041906-1041947	-0.0950495	0.071979	-0.0835866	0.071979	0.0114629	0
chr7:1927175-1927216	-0.0609529	0.057969	-0.141437	0.059259	-0.0804841	0.00129
chr7:15381378-15381419	0.00236997	0.10094	-0.0060171	0.10094	-0.0083871	0
chr7:16077385-16077426	-0.0441667	0.057981	-0.0441667	0.057981	0	0
chr5:34772661-34772702	-0.0021449	0.057981	-0.0146735	0.061102	-0.0125287	0.003121
chr5:35210507-35210548	0.0175137	0.065988	0.0175137	0.065988	0	0
chr5:36163348-36163389	-0.0212	0.070779	-0.0212	0.070779	0	0
chr5:36948240-36948281	-0.165906	0.071915	-0.165906	0.071915	0	0
chr5:39432751-39432792	-0.122318	0.16703	-0.0988812	0.16703	0.0234368	0
chr5:42719704-42719745	-0.0763025	0.082031	-0.0732523	0.082031	0.0030502	0
chr5:43927094-43927135	-0.0034387	0.093168	-0.0209866	0.1076	-0.017548	0.014432
chr5:53341046-53341087	-0.0591035	0.087265	-0.0591035	0.087265	0	0
chr5:65265598-65265639	-0.0789264	0.10603	0.0288954	0.10603	0.107822	0
chr5:66903653-66903694	0.210935	0.21058	0.203717	0.21058	-0.007218	0
chr5:67827689-67827730	-0.0861416	0.068188	-0.0772241	0.071007	0.0089175	0.002819
chr5:68027838-68027879	-0.421172	0.067202	-0.400916	0.067202	0.020256	0
chr5:72901830-72901871	0.25648	0.1174	0.167291	0.1174	-0.089189	0
chr5:78141498-78141539	0.0177833	0.088537	-0.0184078	0.088537	-0.0361911	0
chr5:81602425-81602466	-0.0089387	0.10157	-0.134374	0.10157	-0.125435	0
chr5:87165250-87165291	-0.136428	0.11838	-0.161506	0.11838	-0.025078	0
chr5:89042785-89042826	-0.034474	0.079685	-0.034474	0.079685	0	0
chr5:91026834-91026875	0.0468542	0.048177	-0.0092015	0.048177	-0.0560557	0
chr19:42349829-42349870	-0.0756144	0.063879	-0.0850175	0.063879	-0.0094031	0
chr19:43564021-43564062	-0.0327856	0.064792	-0.0327856	0.064792	0	0
chr19:45855147-45855188	0.242033	0.079956	0.161087	0.079956	-0.080946	0
chr19:48330331-48330372	-0.0996979	0.077964	-0.0996979	0.077964	0	0
chr19:49155113-49155154	-0.21894	0.06445	-0.21894	0.06445	0	0
chr19:49594270-49594311	-0.170738	0.054028	-0.109367	0.068188	0.061371	0.01416
chr19:51670138-51670179	0.00934836	0.079956	0.0902599	0.079956	0.0809115	0
chr19:54201753-54201794	0.0823538	0.11838	-0.0048038	0.11838	-0.0871576	0
chr19:57291436-57291477	0.00275872	0.061249	0.00275872	0.061249	0	0
chr20:6266621-6266662	-0.24102	0.081338	-0.243592	0.081338	-0.002572	0
chr20:6460746-6460787	-0.241922	0.08447	-0.189045	0.08447	0.052877	0
chr20:6568196-6568237	-0.148087	0.10094	-0.126266	0.10094	0.021821	0
chr20:6623281-6623322	0.46151	0.078639	0.325459	0.078639	-0.136051	0
chr20:6687987-6688028	-0.056441	0.061249	0.0312379	0.057981	0.0876789	-0.003268
chr20:6733441-6733482	-0.367664	0.067801	-0.394545	0.067801	-0.026881	0
chr20:7668973-7669014	-0.0599154	0.07716	0.0401199	0.16512	0.100035	0.08796
chr20:10708076-10708117	-0.0168989	0.12214	-0.0168989	0.12214	0	0
chr20:13279169-13279210	0.0730748	0.078662	0.0650256	0.078662	-0.0080492	0
chr20:17790448-17790489	0.00771478	0.073126	0.0544225	0.081008	0.0467077	0.007882
chr20:19217803-19217844	-0.123281	0.063879	-0.0936867	0.063879	0.0295943	0
chr17:70210427-70210468	-0.0797321	0.072668	-0.315699	0.07811	-0.235967	0.005442
chr17:71187793-71187834	0.187821	0.1174	0.0438731	0.09888	-0.143948	-0.01852
chr17:71932084-71932125	-0.0384927	0.071915	-0.0384927	0.071915	0	0
chr17:75368891-75368932	-0.277973	0.043324	-0.225706	0.036755	0.052267	-0.006569
chr17:78787540-78787581	0.0244489	0.078505	-0.0190538	0.078505	-0.0435027	0
chr17:81100997-81101038	-0.157718	0.071979	-0.0601928	0.071979	0.0975252	0
chr17:82021746-82021787	-0.0199008	0.064489	-0.0199008	0.064489	0	0
chr18:285933-285974	0.160902	0.068819	0.160902	0.068819	0	0
chr18:2699134-2699175	-0.0710214	0.057259	0.020859	0.062602	0.0918804	0.005343
chr18:3807329-3807370	0.449849	0.1909	0.435148	0.1909	-0.014701	0
chr18:25235668-25235709	-0.154719	0.057668	-0.12544	0.057668	0.029279	0
chr18:35468570-35468611	-0.243522	0.17246	-0.279821	0.17246	-0.036299	0
chr18:35625813-35625854	0.0455737	0.069989	0.081602	0.069989	0.0360283	0
chr18:36370187-36370228	-0.0581153	0.052421	-0.195704	0.052421	-0.137589	0
chr18:43874820-43874861	-0.0599016	0.11838	-0.0903842	0.065988	-0.0304826	-0.052392
chr21:36173353-36173394	-0.237057	0.10835	-0.237057	0.10835	0	0
chr21:38299534-38299575	-0.0860951	0.07355	-0.0872176	0.07355	-0.0011225	0
chr21:38650155-38650196	0.0410369	0.18532	0.0818808	0.19691	0.0408439	0.01159
chr21:40073387-40073428	0.0953172	0.057938	0.166086	0.079059	0.0707688	0.021121
chr21:46110668-46110709	0.00382171	0.066283	-0.0494025	0.066283	-0.0532242	0
chr21:46442691-46442732	-0.0398916	0.066283	-0.0728627	0.066283	-0.0329711	0
chr22:17840652-17840693	-0.0049902	0.057628	-0.0865392	0.081055	-0.081549	0.023427
chr22:20435381-20435422	-0.0899999	0.057981	-0.191294	0.057981	-0.101294	0
chr22:21761189-21761230	-0.423027	0.079012	-0.337547	0.079012	0.08548	0
chr22:30883529-30883570	-0.0822224	0.04949	-0.176594	0.048041	-0.0943716	-0.001449
chr22:31912674-31912715	0.368987	0.1062	0.219418	0.10157	-0.149569	-0.00463
chr22:32696663-32696704	-0.251496	0.058618	-0.19157	0.093489	0.059926	0.034871
chr22:32748868-32748909	-0.133851	0.066283	-0.186268	0.066283	-0.052417	0
chr22:35273428-35273469	-0.0766864	0.1094	0.0482262	0.1094	0.124913	0
chr22:38122704-38122745	-0.226513	0.074664	-0.171068	0.074664	0.055445	0
chr16:86048763-86048804	0.127015	0.11856	0.152675	0.11856	0.02566	0
chr16:86139231-86139272	-0.0122865	0.1094	-0.0122865	0.1094	0	0
chr17:16322172-16322213	-0.446185	0.062602	-0.175434	0.062602	0.270751	0
chr17:38723395-38723436	-0.308893	0.062602	-0.308893	0.062602	0	0
chr16:30829536-30829577	-0.333809	0.070615	-0.240935	0.070615	0.092874	0
chr16:56825284-56825325	-0.0837815	0.071979	0.0420972	0.071979	0.125879	0
chr16:69316112-69316153	-0.0833833	0.081338	-0.058272	0.081338	0.0251113	0
chr16:71424928-71424969	-0.0327406	0.07716	-0.0873732	0.065635	-0.0546326	-0.011525
chr16:73801793-73801834	-0.14313	0.078606	-0.14313	0.078606	0	0
chr16:82782034-82782075	-0.0044702	0.05903	-0.0044702	0.05903	0	0
chr16:84049025-84049066	-0.0426967	0.063879	-0.0615347	0.063879	-0.018838	0
chr16:84818687-84818728	0.534963	0.081939	0.534963	0.081939	0	0
chr3:188323026-188323067	-0.119393	0.057898	-0.186014	0.057898	-0.066621	0
chr3:189239013-189239054	-0.0449685	0.079012	-0.0449685	0.079012	0	0
chr4:1728552-1728593	-0.0337285	0.062602	-0.115986	0.059259	-0.0822575	-0.003343
chr4:2247364-2247405	0.00403269	0.073126	-0.0103976	0.073126	-0.0144303	0
chr4:5016955-5016996	-0.0505727	0.065635	-0.0505727	0.065635	0	0
chr4:10104153-10104194	0.377725	0.15134	0.302959	0.15134	-0.074766	0
chr4:10484439-10484480	0.0367578	0.10335	0.0806582	0.10335	0.0439004	0
chr4:12733043-12733084	-0.268566	0.053014	-0.268566	0.053014	0	0
chr4:17934800-17934841	-0.251896	0.16703	-0.0459189	0.16703	0.205977	0
chr4:18512167-18512208	-0.0401258	0.071436	-0.0401258	0.071436	0	0
chr4:38876041-38876082	-0.23517	0.055145	-0.187186	0.061251	0.047984	0.006106
chr4:39306547-39306588	0.0795178	0.24673	0.0453471	0.24673	-0.0341707	0
chr19:7199310-7199351	0.00112125	0.065635	0.0553472	0.070779	0.054226	0.005144
chr19:8603217-8603258	-0.0114846	0.060744	-0.0270974	0.060744	-0.0156128	0
chr19:10173236-10173277	-0.128053	0.10335	-0.128053	0.10335	0	0
chr19:10368249-10368290	-0.127075	0.059259	-0.145789	0.043055	-0.018714	-0.016204
chr19:10735296-10735337	0.484417	0.081939	0.229344	0.081939	-0.255073	0
chr19:17243996-17244037	-0.0073864	0.081258	-0.000201	0.081258	0.00718541	0
chr19:17395347-17395388	-0.0497981	0.041379	-0.0805259	0.041379	-0.0307278	0
chr19:18635692-18635733	-0.0787952	0.083283	-0.098192	0.083283	-0.0193968	0
chr19:19311358-19311399	0.278434	0.1498	-0.0261098	0.1498	-0.304544	0
chr19:19558612-19558653	-0.0273279	0.047573	-0.0035183	0.073126	0.0238096	0.025553
chr19:32343621-32343662	-0.0079555	0.071979	0.0106446	0.071979	0.0186001	0
chr19:33533784-33533825	-0.0375146	0.065635	-0.085518	0.065635	-0.0480034	0
chr19:35735078-35735119	-0.171537	0.04349	-0.141811	0.065635	0.029726	0.022145
chr19:37133166-37133207	0.0581383	0.074884	0.0112778	0.074884	-0.0468605	0
chr6:16132158-16132199	0.211977	0.069202	0.246756	0.074784	0.034779	0.005582
chr6:24885052-24885093	0.155994	0.067019	0.116603	0.054028	-0.039391	-0.012991
chr6:34241719-34241760	-0.0650672	0.05165	-0.0408293	0.05165	0.0242379	0
chr6:34993563-34993604	0.0710467	0.072152	0.0710467	0.073115	0	0.000963
chr6:45685506-45685547	-0.0653309	0.11456	-0.0148361	0.11456	0.0504948	0
chr6:52498910-52498951	-0.0016588	0.066283	0.106416	0.066283	0.108075	0
chr6:74351211-74351252	0.0219267	0.064489	0.0441224	0.064489	0.0221957	0
chr6:113799637-113799678	0.257727	0.11856	0.282068	0.11856	0.024341	0
chr6:121573895-121573936	-0.327077	0.048058	-0.278067	0.054368	0.04901	0.00631
chr6:130074075-130074116	0.0983748	0.10335	0.0903049	0.10335	-0.0080699	0
chr6:134626362-134626403	-0.156191	0.10157	-0.0681455	0.10157	0.0880455	0
chr6:151140776-151140817	-0.0533976	0.08817	-0.165346	0.08817	-0.111948	0
chr7:25619787-25619828	0.0712249	0.046557	0.0115034	0.046557	-0.0597215	0
chr7:25750147-25750188	-0.320944	0.060305	-0.320944	0.060305	0	0
chr7:37935178-37935219	0.0288671	0.10093	0.0437909	0.10093	0.0149238	0
chr7:46746329-46746370	-0.0770993	0.063802	-0.019021	0.064081	0.0580783	0.000279
chr7:93480723-93480764	-0.0812104	0.16459	-0.123113	0.16459	-0.0419026	0
chr7:131183396-131183437	0.127017	0.085835	0.127017	0.085835	0	0
chr7:148668674-148668715	0.0920415	0.21058	-0.268626	0.073126	-0.360667	-0.137454
chr8:28875412-28875453	0.0237847	0.10603	0.00303149	0.10603	-0.0207532	0
chr8:81779933-81779974	-0.365566	0.071436	-0.240679	0.071436	0.124887	0
chr8:130166969-130167010	-0.052293	0.068037	-0.116474	0.068037	-0.064181	0
chr9:98018213-98018254	-0.0068533	0.071979	-0.0319131	0.071979	-0.0250598	0
chr17:48647793-48647834	-0.169347	0.087265	-0.136708	0.087265	0.032639	0
chr17:49749367-49749408	-0.191478	0.17246	-0.030658	0.17246	0.16082	0
chr17:63028990-63029031	-0.11433	0.068181	-0.0493803	0.068181	0.0649497	0
chr17:64651465-64651506	-0.507722	0.047944	-0.397681	0.053368	0.110041	0.005424
chr17:78448923-78448964	-0.125742	0.078123	-0.158957	0.078123	-0.033215	0
chr17:83078448-83078489	-0.102553	0.10603	-0.0777745	0.10603	0.0247785	0
chr18:847458-847499	0.102189	0.057981	0.121253	0.07716	0.019064	0.019179
chr18:7131599-7131640	-0.245209	0.1909	-0.351525	0.082031	-0.106316	-0.108869
chr18:22270561-22270602	-0.169824	0.063802	-0.121926	0.063802	0.047898	0
chr3:141620135-141620176	-0.107694	0.079059	-0.139375	0.050002	-0.031681	-0.029057
chr3:142500680-142500721	-0.407551	0.078606	-0.407551	0.078606	0	0
chr3:146092601-146092642	-0.0330094	0.16459	-0.0330094	0.16459	0	0
chr3:148179275-148179316	0.095191	0.059817	0.0519994	0.059817	-0.0431916	0
chr3:152203313-152203354	-0.0926015	0.066736	-0.211034	0.054368	-0.118432	-0.012368
chr3:157154267-157154308	-0.32927	0.047926	-0.380017	0.045688	-0.050747	-0.002238
chr3:168947015-168947056	-0.213977	0.071315	-0.222134	0.071315	-0.008157	0
chr3:169553470-169553511	0.343623	0.24888	0.343623	0.24888	0	0
chr3:177809830-177809871	0.15628	0.072152	0.168256	0.072152	0.011976	0
chr3:183651083-183651124	0.0266301	0.079059	0.0702402	0.079059	0.0436101	0
chr3:185702504-185702545	-0.129455	0.10119	-0.0370128	0.10335	0.0924422	0.00216
chr3:187882551-187882592	-0.324437	0.094481	-0.18636	0.094481	0.138077	0
chr6:99100833-99100874	-0.188977	0.074884	-0.109508	0.074884	0.079469	0
chr6:116958721-116958762	0.0861495	0.10157	0.07761	0.10157	-0.0085395	0
chr6:120937377-120937418	-0.0084163	0.049397	-0.0084163	0.049397	0	0
chr6:121450455-121450496	-0.104127	0.071979	-0.104127	0.071979	0	0
chr6:122207605-122207646	-0.155359	0.064866	-0.122619	0.064866	0.03274	0
chr6:150687718-150687759	-0.0199511	0.1094	0.0203568	0.1094	0.0403079	0
chr6:151575368-151575409	0.15179	0.074034	0.181363	0.13286	0.029573	0.058826
chr6:151786000-151786041	-0.0141424	0.059259	-0.0085241	0.057898	0.0056183	-0.001361
chr6:152004349-152004390	-0.181131	0.049334	-0.121283	0.07716	0.059848	0.027826
chr6:152228154-152228195	-0.0665221	0.081338	-0.0480194	0.081338	0.0185027	0
chr12:26322290-26322331	0.276299	0.080149	0.163713	0.080149	-0.112586	0
chr11:108479704-108479745	-0.271348	0.081794	-0.153162	0.081794	0.118186	0
chr11:108479704-108479745	-0.271348	0.081794	-0.271348	0.081794	0	0
chr11:128899961-128900002	-0.0635395	0.07716	-0.0228136	0.07716	0.0407259	0
chr15:66592629-66592670	0.0110563	0.053401	0.0110563	0.053401	0	0
chr15:85797274-85797315	-0.0122248	0.059817	0.00379473	0.061102	0.0160195	0.001285
chr15:87814999-87815040	-0.158576	0.067019	0.0241605	0.067019	0.182736	0
chr15:88135429-88135470	-0.11395	0.058817	-0.114466	0.058817	-0.000516	0
chr15:88722068-88722109	-0.167659	0.07716	-0.265964	0.067202	-0.098305	-0.009958
chr15:92947767-92947808	-0.011274	0.086519	-0.0274466	0.086519	-0.0161726	0
chr16:4317709-4317750	-0.0045328	0.057981	-0.0045328	0.057981	0	0
chr16:14538629-14538670	-0.0629011	0.056171	-0.0274973	0.056171	0.0354038	0
chr16:73045293-73045334	-0.0361637	0.099993	-0.0706154	0.099993	-0.0344517	0
chr16:85156265-85156306	-0.296655	0.087265	-0.348375	0.057608	-0.05172	-0.029657
chr17:20952618-20952659	-0.171503	0.08447	-0.172409	0.08447	-0.000906	0
chr17:45016752-45016793	-0.368874	0.071979	-0.359048	0.071979	0.009826	0
chr18:44323137-44323178	-0.279548	0.13283	-0.0647824	0.13283	0.214766	0
chr19:14733943-14733984	-0.0799293	0.064433	-0.0482369	0.064433	0.0316924	0
chr19:36906379-36906420	0.196266	0.11019	0.134886	0.11019	-0.06138	0
chr20:2145423-2145464	0.076029	0.065863	0.076029	0.065863	0	0
chr20:7535333-7535374	0.0373867	0.060305	-0.0983018	0.060305	-0.135688	0
chr20:32728040-32728081	-0.0247214	0.10074	-0.035692	0.10074	-0.0109706	0
chr20:33090708-33090749	-0.123375	0.086519	-0.10451	0.086519	0.018865	0
chr20:37234121-37234162	-0.0127973	0.07716	-0.0036625	0.07716	0.00913484	0
chr20:43612070-43612111	-0.0676969	0.047251	-0.0540297	0.050002	0.0136672	0.002751
chr20:44197690-44197731	-0.0722671	0.073126	-0.0722671	0.073126	0	0
chr9:116206280-116206321	-0.0677761	0.066283	-0.0677761	0.066283	0	0
chr10:78577687-78577728	-0.159816	0.062602	-0.159816	0.062602	0	0
chr10:79255483-79255524	0.129868	0.076626	0.0546585	0.076626	-0.0752095	0
chr10:91202296-91202337	0.171924	0.11856	0.217421	0.11856	0.045497	0
chr10:115876267-115876308	0.285145	0.24888	0.129837	0.24888	-0.155308	0
chr10:123008209-123008250	0.125192	0.10094	0.202772	0.07716	0.07758	-0.02378
chr11:2199402-2199443	-0.121096	0.047944	-0.086681	0.051238	0.034415	0.003294
chr11:14950041-14950082	-0.0599093	0.042066	-0.0939612	0.10603	-0.0340519	0.063964
chr11:69504202-69504243	0.0231989	0.047001	-0.0399213	0.046557	-0.0631202	-0.000444
chr11:69808853-69808894	0.0250347	0.078505	0.0262405	0.066283	0.0012058	-0.012222
chr11:69868380-69868421	-0.082153	0.17	-0.116048	0.17	-0.033895	0
chr11:77866780-77866821	-0.154624	0.074884	0.0567759	0.074884	0.2114	0
chr12:64991226-64991267	-0.0296151	0.039003	-0.0106286	0.039003	0.0189865	0
chr12:93856630-93856671	0.0996451	0.1498	-0.0851067	0.11998	-0.184752	-0.02982
chr12:102453278-102453319	-0.104927	0.060305	-0.0885552	0.060305	0.0163718	0
chr14:22863043-22863084	0.172731	0.065635	0.0426821	0.065635	-0.130049	0
chr14:63510997-63511038	-0.0319628	0.075272	-0.0319628	0.075272	0	0
chr15:39175199-39175240	-0.111432	0.048177	-0.111432	0.048177	0	0
chr15:41875267-41875308	0.150997	0.074784	0.150997	0.074784	0	0
chr15:45093408-45093449	-0.0566129	0.091992	0.0751406	0.10603	0.131753	0.014038
chr15:56964210-56964251	-0.0121196	0.087265	-0.0225214	0.087265	-0.0104018	0
chr15:57519185-57519226	-0.102607	0.071979	-0.0191094	0.086519	0.0834976	0.01454
chr20:10446307-10446348	-0.431608	0.062602	-0.293597	0.062602	0.138011	0
chr8:32555742-32555783	0.264074	0.091992	0.264074	0.091992	0	0
chr8:34306747-34306788	-0.293442	0.060703	-0.226358	0.060703	0.067084	0
chr8:56240924-56240965	0.0061598	0.16512	-0.0378247	0.16512	-0.0439845	0
chr8:63211516-63211557	-0.0760732	0.078662	-0.112816	0.078662	-0.0367428	0
chr8:73704806-73704847	-0.375688	0.073126	-0.377715	0.066283	-0.002027	-0.006843
chr8:74815718-74815759	-0.120234	0.051238	-0.114495	0.062602	0.005739	0.011364
chr8:76719762-76719803	0.0532961	0.1094	-0.036536	0.078505	-0.0898321	-0.030895
chr8:95677387-95677428	-0.027347	0.074664	-0.013576	0.074664	0.013771	0
chr17:31511239-31511280	-0.16742	0.073126	-0.138408	0.073126	0.029012	0
chr17:31562913-31562954	0.0400755	0.11456	0.0400755	0.11456	0	0
chr17:32863825-32863866	-0.163653	0.087265	0.0580845	0.10335	0.221738	0.016085
chr17:33305319-33305360	-0.0246039	0.078606	-0.0964255	0.078606	-0.0718216	0
chr17:35929882-35929923	-0.106082	0.045237	-0.105729	0.04003	0.000353	-0.005207
chr17:40332898-40332939	-0.0803387	0.065635	-0.0579146	0.065635	0.0224241	0
chr17:40438484-40438525	-0.145421	0.073126	-0.197183	0.073126	-0.051762	0
chr17:43651911-43651952	-0.177073	0.047251	-0.165316	0.086519	0.011757	0.039268
chr17:43804062-43804103	-0.0599579	0.060744	-0.0599579	0.060744	0	0
chr17:44258761-44258802	-0.0880603	0.08447	-0.0624667	0.08447	0.0255936	0
chr17:47655388-47655429	-0.130675	0.070779	-0.138513	0.069442	-0.007838	-0.001337
chr17:48046260-48046301	-0.254837	0.050925	-0.304762	0.05832	-0.049925	0.007395
chr17:48298085-48298126	0.128103	0.1498	0.114888	0.1498	-0.013215	0
chr17:48924419-48924460	0.0741091	0.12707	0.123532	0.12707	0.0494229	0
chr17:49206117-49206158	-0.229847	0.047926	-0.158341	0.047926	0.071506	0
chr17:56675328-56675369	0.00743581	0.068037	0.127203	0.068037	0.119767	0
chr2:65436782-65436823	-0.145781	0.10119	-0.204117	0.10119	-0.058336	0
chr2:69071665-69071706	0.00415189	0.058994	0.0395399	0.058994	0.035388	0
chr2:75859999-75860040	0.0582296	0.079956	0.0409993	0.079956	-0.0172303	0
chr2:98129727-98129768	-0.17865	0.099993	-0.27433	0.062602	-0.09568	-0.037391
chr2:215706737-215706778	-0.466511	0.12153	-0.466511	0.12153	0	0
chr2:240921474-240921515	-0.0982295	0.067019	-0.169115	0.067019	-0.0708855	0
chr3:9975207-9975248	-0.178104	0.10094	-0.171449	0.10094	0.006655	0
chr3:117883633-117883674	-0.115475	0.099993	-0.129887	0.099993	-0.014412	0
chr3:134276958-134276999	0.25476	0.10119	0.149762	0.10119	-0.104998	0
chr3:139922148-139922189	-0.368282	0.047573	-0.0913294	0.047926	0.276953	0.000353
chr3:149525150-149525191	-0.0197294	0.057938	-0.0060903	0.057938	0.0136391	0
chr3:185911491-185911532	-0.0501543	0.080149	-0.0292043	0.078823	0.02095	-0.001326
chr4:4775027-4775068	-0.179043	0.079685	-0.241371	0.079685	-0.062328	0
chr4:13810762-13810803	-0.168018	0.08817	-0.116944	0.08817	0.051074	0
chr4:72450442-72450483	-0.0519021	0.081939	0.00688964	0.081939	0.0587917	0
chr4:77947169-77947210	0.0265303	0.08447	0.0828101	0.08447	0.0562798	0
chr4:105056694-105056735	-0.236322	0.066283	-0.0959392	0.079059	0.140383	0.012776
chr4:137931902-137931943	0.482613	0.18127	-0.0790584	0.11838	-0.561671	-0.06289
chr5:142433931-142433972	0.0398418	0.11856	0.0398418	0.11856	0	0
chr5:173412313-173412354	-0.0404384	0.10094	-0.0135712	0.10094	0.0268672	0
chr3:70745883-70745924	0.0460274	0.10157	0.0460274	0.10157	0	0
chr3:72439369-72439410	0.133005	0.080149	0.100544	0.080149	-0.032461	0
chr3:73066615-73066656	-0.0817678	0.078639	-0.177744	0.078639	-0.0959762	0
chr3:86982834-86982875	-0.256637	0.073126	-0.180681	0.073126	0.075956	0
chr3:94822054-94822095	-0.147457	0.050831	-0.147457	0.050831	0	0
chr3:98648661-98648702	-0.149038	0.075947	-0.31749	0.075947	-0.168452	0
chr3:99537171-99537212	-0.0044824	0.1062	0.021668	0.1062	0.0261504	0
chr3:105800084-105800125	0.460055	0.11456	0.460055	0.11456	0	0
chr3:113107386-113107427	0.13629	0.1094	0.120088	0.1094	-0.016202	0
chr3:113272975-113273016	-0.100922	0.069989	-0.0940387	0.069989	0.0068833	0
chr3:114752952-114752993	-0.157274	0.046557	-0.157274	0.046557	0	0
chr3:119393692-119393733	-0.0375734	0.056989	-0.265561	0.056989	-0.227988	0
chr3:126204920-126204961	-0.0012167	0.091992	-0.108416	0.063802	-0.107199	-0.02819
chr3:127563051-127563092	-0.168338	0.065348	-0.0571422	0.078606	0.111196	0.013258
chr3:129277814-129277855	-0.0404941	0.047944	-0.0404941	0.047944	0	0
chr3:132622246-132622287	-0.246849	0.08447	-0.249144	0.08447	-0.002295	0
chr3:133265253-133265294	-0.148437	0.058817	-0.267842	0.042686	-0.119405	-0.016131
chr3:134151347-134151388	-0.171733	0.078823	-0.141275	0.078823	0.030458	0
chr3:134401495-134401536	-0.223649	0.049755	-0.198032	0.049755	0.025617	0
chr6:30905625-30905666	-0.30225	0.071979	-0.0642957	0.071979	0.237954	0
chr6:39164995-39165036	-0.18575	0.11456	-0.174831	0.11456	0.010919	0
chr6:39217686-39217727	-0.0883876	0.066283	-0.144863	0.066283	-0.0564754	0
chr6:39274923-39274964	-0.0859515	0.073126	-0.152576	0.073126	-0.0666245	0
chr6:54129808-54129849	-0.0605564	0.08447	-0.0653631	0.08447	-0.0048067	0
chr6:56050032-56050073	-0.0632126	0.061249	0.0919323	0.16512	0.155145	0.103871
chr6:72746376-72746417	-0.188901	0.074784	-0.15544	0.074784	0.033461	0
chr20:21625809-21625850	-0.0268978	0.074784	-0.0455526	0.074784	-0.0186548	0
chr20:23547905-23547946	0.124106	0.11625	-0.0422268	0.10335	-0.166333	-0.0129
chr20:23888269-23888310	0.0405245	0.21058	-0.030864	0.21058	-0.0713885	0
chr20:33541063-33541104	0.194764	0.075947	0.194764	0.075947	0	0
chr20:35983542-35983583	-0.205942	0.075272	-0.262785	0.072152	-0.056843	-0.00312
chr20:39853197-39853238	-0.0507548	0.077964	-0.0973317	0.077964	-0.0465769	0
chr20:45077898-45077939	-0.250001	0.081338	-0.279317	0.081338	-0.029316	0
chr20:48904987-48905028	-0.192117	0.071915	-0.192117	0.071915	0	0
chr20:49257448-49257489	0.0361626	0.047573	-0.011262	0.073126	-0.0474246	0.025553
chr20:49975831-49975872	-0.0151591	0.055038	0.0468944	0.077964	0.0620535	0.022926
chr20:50291583-50291624	-0.067767	0.055093	-0.0755301	0.055093	-0.0077631	0
chr20:52238612-52238653	-0.306709	0.06445	-0.20416	0.067202	0.102549	0.002752
chr20:56276670-56276711	0.0200794	0.15747	-0.0031686	0.15747	-0.023248	0
chr20:59124338-59124379	0.235419	0.086519	0.410537	0.086519	0.175118	0
chr15:66729638-66729679	-0.10286	0.057969	-0.16439	0.057969	-0.06153	0
chr15:72137628-72137669	0.00135292	0.1498	-0.0293096	0.1498	-0.0306625	0
chr15:83280698-83280739	0.0112011	0.064792	-0.0103765	0.064792	-0.0215776	0
chr15:93671338-93671379	0.0280828	0.078823	0.0919002	0.078823	0.0638174	0
chr20:20876729-20876770	-0.025819	0.099993	0.01397	0.099993	0.039789	0
chr20:21215145-21215186	-0.16452	0.065635	-0.16452	0.065635	0	0
chr3:25489754-25489795	-0.130963	0.053014	-0.113639	0.053014	0.017324	0
chr3:37639849-37639890	-0.109214	0.066283	-0.136595	0.066283	-0.027381	0
chr3:38027247-38027288	0.14882	0.09888	0.171429	0.077964	0.022609	-0.020916
chr3:41193005-41193046	0.0497469	0.078606	0.0497469	0.078606	0	0
chr3:43040452-43040493	-0.598759	0.069989	-0.51504	0.069989	0.083719	0
chr3:47223103-47223144	0.0202407	0.10094	0.0151269	0.16459	-0.0051138	0.06365
chr3:53074740-53074781	0.00850285	0.085835	-0.0111026	0.085835	-0.0196055	0
chr3:53076176-53076217	-0.0392322	0.060305	-0.0737248	0.060305	-0.0344926	0
chr3:53479307-53479348	-0.0790192	0.078505	-0.0406348	0.078505	0.0383844	0
chr3:54974699-54974740	-0.28496	0.11456	-0.148266	0.11456	0.136694	0
chr3:56316347-56316388	-0.368757	0.064433	-0.368757	0.064433	0	0
chr3:56557856-56557897	0.091876	0.082035	0.106213	0.089981	0.014337	0.007946
chr3:57161228-57161269	0.0972536	0.077129	0.125382	0.075809	0.0281284	-0.00132
chr3:58017138-58017179	0.0144361	0.08447	0.0762528	0.08447	0.0618167	0
chr3:61829756-61829797	-0.268874	0.061102	-0.172773	0.1094	0.096101	0.048298
chr3:64305123-64305164	-0.0451168	0.078606	-0.0974745	0.078606	-0.0523577	0
chr3:67296982-67297023	-0.367724	0.044101	-0.367724	0.044101	0	0
chr5:122702893-122702934	-0.103626	0.089981	-0.0806804	0.089981	0.0229456	0
chr5:123129507-123129548	0.0782377	0.066283	0.0888915	0.055315	0.0106538	-0.010968
chr5:128918289-128918330	-0.262059	0.081338	-0.297476	0.081338	-0.035417	0
chr5:148955660-148955701	0.526555	0.24459	0.51577	0.24459	-0.010785	0
chr5:148986788-148986829	-0.0617733	0.10157	-0.0617733	0.10157	0	0
chr5:149090080-149090121	-0.104116	0.04141	-0.0610221	0.073126	0.0430939	0.031716
chr5:158390265-158390306	0.0343602	0.07716	0.0343602	0.07716	0	0
chr11:69646586-69646627	-0.054857	0.07716	-0.054857	0.07716	0	0
chr11:77926504-77926545	-0.251451	0.071979	-0.305903	0.071979	-0.054452	0
chr11:96418493-96418534	0.0287969	0.088537	0.0287969	0.088537	0	0
chr12:50961440-50961481	0.114047	0.08599	0.128509	0.08599	0.014462	0
chr12:52024271-52024312	-0.120021	0.074664	-0.120021	0.074664	0	0
chr12:53056293-53056334	0.241752	0.066283	0.27732	0.051191	0.035568	-0.015092
chr12:57610267-57610308	-0.133814	0.055093	-0.159006	0.055093	-0.025192	0
chr12:69557628-69557669	-0.0469358	0.08817	-0.0559781	0.08817	-0.0090423	0
chr12:69963356-69963397	-0.138849	0.049968	-0.130908	0.049968	0.007941	0
chr12:70049684-70049725	-0.217763	0.068188	-0.234592	0.068188	-0.016829	0
chr12:89430243-89430284	-0.0200616	0.10603	0.102654	0.10603	0.122716	0
chr12:89913579-89913620	0.056112	0.061249	0.056112	0.061249	0	0
chr12:94378946-94378987	-0.097036	0.1094	-0.097036	0.1094	0	0
chr12:95728760-95728801	-0.0849758	0.081939	-0.0849758	0.081939	0	0
chr12:96436480-96436521	-0.148477	0.051191	-0.12529	0.046557	0.023187	-0.004634
chr12:110365969-110366010	-0.0992989	0.073126	-0.170862	0.040339	-0.0715631	-0.032787
chr12:112152816-112152857	-0.189096	0.047001	-0.167197	0.047001	0.021899	0
chr12:124519139-124519180	-0.00533	0.057981	-0.00533	0.057981	0	0
chr13:31437308-31437349	-0.0811305	0.074784	-0.0888157	0.074784	-0.0076852	0
chr13:37675569-37675610	0.146987	0.057981	0.237065	0.057981	0.090078	0
chr13:42046861-42046902	-0.246262	0.079012	-0.338239	0.079012	-0.091977	0
chr13:72677347-72677388	-0.092682	0.074784	-0.092682	0.074784	0	0
chr13:73649671-73649712	-0.171173	0.066283	-0.15738	0.066283	0.013793	0
chr20:10531447-10531488	-0.307439	0.05832	-0.186416	0.05832	0.121023	0
chr20:11205298-11205339	-0.0386694	0.1174	-0.070429	0.079059	-0.0317596	-0.038341
chr20:17561165-17561206	-0.213956	0.06798	-0.270751	0.06798	-0.056795	0
chr20:41639675-41639716	-0.176196	0.075272	-0.176196	0.075272	0	0
chr20:48623523-48623564	-0.0032647	0.057981	0.00908993	0.057981	0.0123547	0
chr2:226384576-226384617	-0.0725458	0.05862	0.00188742	0.073126	0.0744332	0.014506
chr2:226787231-226787272	-0.0788485	0.082031	-0.0485624	0.08447	0.0302861	0.002439
chr2:231468116-231468157	-0.108278	0.065635	-0.124013	0.068509	-0.015735	0.002874
chr2:231923595-231923636	-0.211611	0.057969	-0.154823	0.057969	0.056788	0
chr2:231958108-231958149	-0.110345	0.11456	-0.110345	0.11456	0	0
chr2:231958505-231958546	0.0989267	0.21648	0.153514	0.21648	0.0545873	0
chr2:232555242-232555283	0.0772177	0.051567	0.0985586	0.051567	0.0213409	0
chr2:232718320-232718361	0.0858454	0.066283	0.0744079	0.066283	-0.0114375	0
chr2:235661628-235661669	-0.0321184	0.078639	0.0259877	0.078639	0.0581061	0
chr2:237330778-237330819	-0.190211	0.057938	-0.130144	0.057938	0.060067	0
chr2:238516215-238516256	0.159609	0.1094	0.159609	0.1094	0	0
chr2:240810707-240810748	-0.216106	0.079956	-0.139391	0.079956	0.076715	0
chr2:240996831-240996872	-0.142926	0.071979	-0.0874516	0.071979	0.0554744	0
chr2:241065430-241065471	-0.0314938	0.071979	-0.0200031	0.071979	0.0114907	0
chr2:241312104-241312145	0.0983711	0.18127	0.0983711	0.18127	0	0
chr3:10100748-10100789	-0.204751	0.079012	-0.248518	0.056878	-0.043767	-0.022134
chr3:11608516-11608557	0.172409	0.073126	0.118533	0.073126	-0.053876	0
chr3:12538764-12538805	-0.270462	0.047926	-0.270462	0.047926	0	0
chr3:13761015-13761056	0.0126745	0.059817	-0.0568256	0.059817	-0.0695001	0
chr3:13796118-13796159	-0.0421102	0.073126	-0.0421102	0.073126	0	0
chr4:120018098-120018139	-0.155303	0.062598	-0.155303	0.062598	0	0
chr4:143130103-143130144	-0.153785	0.15747	-0.142192	0.060305	0.011593	-0.097165
chr5:15695803-15695844	-0.0566153	0.17246	0.0214892	0.17246	0.0781045	0
chr5:33167172-33167213	-0.0447485	0.11625	0.021656	0.11625	0.0664045	0
chr5:64519480-64519521	-0.0466711	0.063879	0.0706673	0.063879	0.117338	0
chr5:71830851-71830892	-0.0443578	0.057981	-0.100723	0.057981	-0.0563652	0
chr5:72210682-72210723	-0.0012923	0.065348	0.0250883	0.065348	0.0263806	0
chr9:14535101-14535142	-0.15349	0.037958	-0.15349	0.037958	0	0
chr9:27230370-27230411	-0.0378074	0.045829	-0.104612	0.042994	-0.0668046	-0.002835
chr9:34054426-34054467	-0.0577063	0.073126	0.00324748	0.073126	0.0609538	0
chr9:35190997-35191038	0.250948	0.10603	0.21016	0.10603	-0.040788	0
chr9:35908296-35908337	-0.197014	0.073126	-0.197014	0.073126	0	0
chr9:38075471-38075512	-0.0578711	0.073126	-0.0578711	0.073126	0	0
chr9:78136498-78136539	-0.354561	0.079012	-0.48801	0.079012	-0.133449	0
chr9:80817170-80817211	-0.0796709	0.066283	-0.167577	0.067202	-0.0879061	0.000919
chr9:91490662-91490703	-0.104388	0.062602	-0.268806	0.073126	-0.164418	0.010524
chr6:31806024-31806065	-0.198081	0.040506	-0.153002	0.063802	0.045079	0.023296
chr6:34200667-34200708	-0.055116	0.071979	-0.0376724	0.077964	0.0174436	0.005985
chr6:34671050-34671091	-0.196343	0.055093	-0.193998	0.046846	0.002345	-0.008247
chr6:35300613-35300654	-0.142032	0.066736	-0.0594077	0.081939	0.0826243	0.015203
chr6:39800611-39800652	-0.112874	0.073126	-0.035964	0.073126	0.07691	0
chr6:39891871-39891912	-0.0339658	0.074884	0.188851	0.074884	0.222817	0
chr6:43067249-43067290	-0.108158	0.048058	-0.108158	0.048058	0	0
chr6:43420296-43420337	-0.0183507	0.068037	-0.0183507	0.068037	0	0
chr6:45036070-45036111	-0.010237	0.050846	-0.0503845	0.050846	-0.0401475	0
chr6:53473779-53473820	-0.171947	0.054941	-0.264465	0.049968	-0.092518	-0.004973
chr6:75142752-75142793	0.034048	0.068037	0.034048	0.068037	0	0
chr6:75828666-75828707	-0.0187113	0.070779	0.0226514	0.070779	0.0413627	0
chr6:80273475-80273516	-0.220384	0.081794	-0.16534	0.081794	0.055044	0
chr6:80689727-80689768	-0.0674188	0.05832	-0.025119	0.05832	0.0422998	0
chr6:80719011-80719052	-0.0235124	0.093489	0.0732136	0.10094	0.096726	0.007451
chr6:80879632-80879673	-0.258933	0.07716	-0.247468	0.07716	0.011465	0
chr6:85511848-85511889	-0.341416	0.12707	-0.341416	0.12707	0	0
chr6:107636292-107636333	-0.0489183	0.047944	-0.0976754	0.047944	-0.0487571	0
chr7:46034031-46034072	0.129264	0.05862	0.095816	0.05862	-0.033448	0
chr7:46429666-46429707	-0.187335	0.047696	-0.166628	0.047944	0.020707	0.000248
chr7:50747337-50747378	-0.386945	0.052535	-0.317054	0.052535	0.069891	0
chr7:73340014-73340055	-0.0900239	0.16703	0.0845336	0.16703	0.174558	0
chr7:92670211-92670252	-0.129632	0.057914	-0.0796074	0.057914	0.0500246	0
chr7:100045102-100045143	0.0799505	0.10157	-0.0112974	0.10157	-0.0912479	0
chr7:122342032-122342073	-0.0784203	0.10619	-0.0573686	0.10619	0.0210517	0
chr7:132848883-132848924	-0.0026374	0.062602	-0.0026374	0.062602	0	0
chr7:134341510-134341551	-0.16913	0.078823	-0.120239	0.078823	0.048891	0
chr7:135372374-135372415	0.0662803	0.10094	-0.137996	0.078606	-0.204276	-0.022334
chr7:150821285-150821326	-0.0824083	0.1094	-0.193159	0.1094	-0.110751	0
chr7:151112057-151112098	0.03102	0.081055	0.0195696	0.081055	-0.0114504	0
chr7:151218365-151218406	-0.22151	0.073126	-0.22151	0.073126	0	0
chr8:13511532-13511573	-0.11134	0.10094	-0.123867	0.10094	-0.012527	0
chr8:19506432-19506473	-0.0138858	0.066469	-0.0138858	0.066469	0	0
chr6:163725127-163725168	-0.138612	0.08447	-0.0897545	0.08447	0.0488575	0
chr6:165894690-165894731	-0.296407	0.057974	-0.296407	0.057974	0	0
chr6:168958270-168958311	-0.126478	0.050831	-0.114508	0.050831	0.01197	0
chr7:1218592-1218633	0.0332222	0.11856	0.0571447	0.11856	0.0239225	0
chr7:18649743-18649784	-0.125899	0.057969	-0.185742	0.054986	-0.059843	-0.002983
chr7:18684869-18684910	0.188769	0.1909	0.244849	0.10335	0.05608	-0.08755
chr7:18875783-18875824	0.0755167	0.18127	0.0793667	0.18127	0.00385	0
chr7:18975200-18975241	-0.0847203	0.071436	-0.110088	0.067019	-0.0253677	-0.004417
chr7:19294347-19294388	-0.0989901	0.057898	-0.0178479	0.057898	0.0811422	0
chr7:19575691-19575732	0.0101867	0.13286	-0.0019491	0.13286	-0.0121358	0
chr7:19613468-19613509	-0.0839027	0.11838	-0.0589941	0.11838	0.0249086	0
chr7:25263827-25263868	0.196742	0.1174	-0.0277766	0.081939	-0.224519	-0.035461
chr7:25842534-25842575	-0.0571132	0.10094	-0.0636844	0.10094	-0.0065712	0
chr7:25990172-25990213	-0.267736	0.063879	-0.179814	0.063879	0.087922	0
chr7:32875572-32875613	0.459459	0.24888	0.317532	0.24888	-0.141927	0
chr7:43846230-43846271	-0.0811205	0.087912	-0.168611	0.081429	-0.0874905	-0.006483
chr7:45916256-45916297	-0.0499588	0.064582	0.00603389	0.064582	0.0559927	0
chr10:12896941-12896982	0.00680921	0.1174	-0.0232992	0.1174	-0.0301084	0
chr10:22531583-22531624	-0.664275	0.068188	-0.664275	0.068188	0	0
chr10:27659280-27659321	-0.0058719	0.08447	-0.0058719	0.08447	0	0
chr10:27689411-27689452	-0.177406	0.065635	-0.177406	0.065635	0	0
chr10:30172033-30172074	0.0201373	0.083283	0.0027766	0.083283	-0.0173607	0
chr10:30835162-30835203	0.10499	0.071173	0.118871	0.10603	0.013881	0.034857
chr10:51007394-51007435	-0.0351882	0.10094	0.0948983	0.10094	0.130086	0
chr10:58301466-58301507	-0.241101	0.15747	-0.241101	0.15747	0	0
chr10:60317058-60317099	-0.101513	0.070779	-0.081203	0.070779	0.02031	0
chr10:61993703-61993744	-0.01403	0.064866	0.0828392	0.064866	0.0968692	0
chr10:69540558-69540599	-0.274949	0.051238	-0.317339	0.051238	-0.04239	0
chr10:72242786-72242827	-0.236461	0.036119	-0.281453	0.036119	-0.044992	0
chr10:73378913-73378954	0.0669145	0.1174	-0.005203	0.1174	-0.0721175	0
chr10:75069596-75069637	-0.101797	0.073126	-0.173054	0.065635	-0.071257	-0.007491
chr10:77866751-77866792	0.0501827	0.047696	0.0501827	0.047696	0	0
chr10:79165178-79165219	-0.0586058	0.073126	-0.0288608	0.067019	0.029745	-0.006107
chr10:79169353-79169394	-0.0730332	0.073126	-0.128709	0.071979	-0.0556758	-0.001147
chr10:88019547-88019588	-0.14049	0.069863	-0.14049	0.069863	0	0
chr10:91251993-91252034	-0.24725	0.068037	-0.0430142	0.10335	0.204236	0.035313
chr10:91639353-91639394	0.0122722	0.087912	0.0298906	0.087912	0.0176184	0
chr9:95736670-95736711	-0.063607	0.064792	-0.0749473	0.064792	-0.0113403	0
chr9:96495685-96495726	-0.161041	0.068819	-0.197351	0.068819	-0.03631	0
chr9:99087425-99087466	-0.0672069	0.07716	-0.0506188	0.07716	0.0165881	0
chr9:106156333-106156374	-0.125587	0.051406	-0.125587	0.051406	0	0
chr9:106856342-106856383	-0.0505482	0.067019	-0.0433419	0.065635	0.0072063	-0.001384
chr9:108996290-108996331	-0.198082	0.050925	-0.272787	0.050925	-0.074705	0
chr9:111054392-111054433	-0.0444004	0.078505	-0.0444004	0.078505	0	0
chr9:112322906-112322947	-0.0355349	0.063879	-0.0045309	0.054941	0.031004	-0.008938
chr9:114197412-114197453	-0.108572	0.047944	-0.0278238	0.065635	0.0807482	0.017691
chr9:115541165-115541206	-0.0966286	0.087912	-0.141285	0.087912	-0.0446564	0
chr9:115738561-115738602	-0.0314081	0.085835	-0.0982622	0.048177	-0.0668541	-0.037658
chr9:116047648-116047689	-0.124678	0.08447	-0.0984901	0.08447	0.0261879	0
chr9:116582784-116582825	0.0080299	0.086519	-0.0281186	0.086519	-0.0361485	0
chr9:120718568-120718609	-0.0919313	0.056989	-0.0672008	0.066283	0.0247305	0.009294
chr9:124528043-124528084	0.174348	0.10603	0.263817	0.10603	0.089469	0
chr9:130554992-130555033	0.114941	0.09888	0.0988271	0.09888	-0.0161139	0
chr9:130613087-130613128	-0.0888588	0.071173	-0.064276	0.071173	0.0245828	0
chr20:6692653-6692694	-0.100779	0.08447	-0.238876	0.065863	-0.138097	-0.018607
chr20:6715671-6715712	-0.161792	0.074784	-0.213893	0.074784	-0.052101	0
chr20:6766940-6766981	0.0395518	0.060703	-0.131284	0.060703	-0.170836	0
chr20:6945000-6945041	-0.0097322	0.07635	-0.184531	0.07635	-0.174799	0
chr20:7605983-7606024	0.0116655	0.16459	0.0816027	0.16459	0.0699372	0
chr20:8524482-8524523	-0.166654	0.07716	-0.22574	0.064433	-0.059086	-0.012727
chr20:13287669-13287710	-0.0360041	0.16703	0.0165395	0.16703	0.0525436	0
chr20:21194890-21194931	0.0767888	0.082031	0.0767888	0.082031	0	0
chr20:21684327-21684368	-0.0397066	0.057969	-0.0507702	0.057969	-0.0110636	0
chr20:22384888-22384929	-0.172879	0.039881	-0.204247	0.071979	-0.031368	0.032098
chr20:22554260-22554301	0.0358283	0.081794	0.0364024	0.081939	0.000574	0.000145
chr20:32334023-32334064	-0.0028937	0.060703	0.0677283	0.061761	0.070622	0.001058
chr20:37044659-37044700	-0.331346	0.1174	-0.230462	0.1174	0.100884	0
chr20:39260840-39260881	-0.0779489	0.071979	-0.0327714	0.071979	0.0451775	0
chr20:40200585-40200626	0.115544	0.074664	0.140632	0.074664	0.025088	0
chr20:41357425-41357466	-0.0362664	0.087912	0.00162677	0.087912	0.0378932	0
chr20:43630976-43631017	-0.0329073	0.075809	-0.0590313	0.075809	-0.026124	0
chr20:45804220-45804261	0.181722	0.1498	0.181722	0.1498	0	0
chr20:56382487-56382528	-0.0172581	0.040506	-0.070496	0.040506	-0.0532379	0
chr20:58790580-58790621	-0.121426	0.07716	-0.112003	0.07716	0.009423	0
chr20:58845326-58845367	-0.256228	0.066469	-0.327984	0.066469	-0.071756	0
chr21:29114786-29114827	-0.0833058	0.081939	-0.100528	0.081939	-0.0172222	0
chr21:34323141-34323182	-0.170704	0.060305	-0.0968085	0.060305	0.0738955	0
chr21:38297576-38297617	-0.178004	0.052992	-0.199768	0.047926	-0.021764	-0.005066
chr21:39180361-39180402	-0.0703939	0.044138	-0.0404184	0.042994	0.0299755	-0.001144
chr21:42725647-42725688	-0.0197401	0.093315	-0.0348713	0.093315	-0.0151312	0
chr22:21850484-21850525	-0.15242	0.064866	-0.0926317	0.068819	0.0597883	0.003953
chr22:26642869-26642910	-0.300136	0.068188	-0.188332	0.073126	0.111804	0.004938
chr22:27734036-27734077	-0.176576	0.11456	-0.168806	0.11456	0.00777	0
chr22:28925000-28925041	0.120646	0.11625	-0.0085032	0.11625	-0.129149	0
chr22:30942463-30942504	-0.0936914	0.077964	-0.257994	0.051191	-0.164303	-0.026773
chr22:31557956-31557997	-0.214461	0.057938	-0.220675	0.057938	-0.006214	0
chr22:32652332-32652373	-0.147949	0.073126	-0.147949	0.073126	0	0
chr12:46957263-46957304	-0.101359	0.066469	0.228109	0.18127	0.329468	0.114801
chr12:65823871-65823912	-0.0238891	0.073126	-0.0264862	0.073126	-0.0025971	0
chr12:109922496-109922537	-0.433356	0.077964	-0.370136	0.077964	0.06322	0
chr15:51362514-51362555	-0.170204	0.10094	-0.287089	0.070615	-0.116885	-0.030325
chr15:67553572-67553613	-0.103375	0.086519	-0.103375	0.086519	0	0
chr15:72718423-72718464	0.150654	0.21648	0.154043	0.21648	0.003389	0
chr15:76330542-76330583	-0.0730725	0.11456	-0.179162	0.088537	-0.10609	-0.026023
chr12:93788048-93788089	-0.155461	0.063802	-0.147419	0.081055	0.008042	0.017253
chr12:101961544-101961585	-0.365905	0.07716	-0.418489	0.07716	-0.052584	0
chr12:102068670-102068711	-0.0306647	0.10335	-0.0306647	0.10335	0	0
chr12:102241723-102241764	-0.226863	0.056171	-0.226863	0.056171	0	0
chr12:102400123-102400164	-0.916463	0.06798	-0.61268	0.06798	0.303783	0
chr12:102569849-102569890	0.0348506	0.093315	0.0348506	0.093315	0	0
chr12:102753777-102753818	-0.298436	0.047926	-0.303325	0.047926	-0.004889	0
chr12:107017807-107017848	0.00294159	0.18532	0.0701129	0.21648	0.0671713	0.03116
chr12:116997191-116997232	-0.106652	0.074034	-0.0479138	0.081055	0.0587382	0.007021
chr12:124285121-124285162	0.0402521	0.10093	0.0402521	0.10093	0	0
chr13:30124846-30124887	-0.0869456	0.075809	-0.122565	0.073126	-0.0356194	-0.002683
chr13:47257732-47257773	0.0338431	0.045017	0.0338431	0.045017	0	0
chr13:49872008-49872049	-0.140603	0.078606	0.0949812	0.11242	0.235584	0.033814
chr13:50103455-50103496	-0.101112	0.17246	-0.0167315	0.17246	0.0843805	0
chr22:35262212-35262253	-0.167737	0.068188	-0.0869209	0.068188	0.0808161	0
chr22:38738182-38738223	0.020504	0.11456	-0.0274106	0.11456	-0.0479146	0
chr22:46089073-46089114	-0.283533	0.07716	-0.209148	0.07716	0.074385	0
chr1:172331185-172331226	-0.0449173	0.061249	-0.0478035	0.094481	-0.0028862	0.033232
chr2:33248477-33248518	0.229988	0.1094	0.179118	0.1094	-0.05087	0
chr2:226651105-226651146	-0.0072099	0.057628	-0.10331	0.057628	-0.0961001	0
chr2:231927218-231927259	-0.108116	0.055093	-0.103015	0.055093	0.005101	0
chr3:141354813-141354854	-0.0343309	0.064582	-0.0343309	0.064582	0	0
chr4:72543931-72543972	0.0208667	0.080149	0.0444891	0.080149	0.0236224	0
chr4:73430743-73430784	-0.152342	0.063879	-0.149675	0.063879	0.002667	0
chr4:144765975-144766016	-0.0333358	0.099993	0.0958394	0.099993	0.129175	0
chr6:36151860-36151901	-0.032326	0.10094	-0.0493913	0.10094	-0.0170653	0
chr8:134543578-134543619	0.10876	0.091992	0.10876	0.091992	0	0
chr9:16726636-16726677	-0.0784316	0.082035	-0.124719	0.082035	-0.0462874	0
chr11:9516411-9516452	-0.0072165	0.060703	-0.0466481	0.074664	-0.0394316	0.013961
chr11:47127092-47127133	-0.0731252	0.060305	-0.0731252	0.060305	0	0
chr11:75542918-75542959	-0.0761156	0.081338	-0.0761156	0.081338	0	0
chr11:126403471-126403512	-0.224685	0.063369	-0.277838	0.063369	-0.053153	0
chr12:46777336-46777377	0.0760165	0.11856	-0.0825979	0.11856	-0.158614	0
chr5:142612644-142612685	-0.115836	0.061251	-0.115836	0.061251	0	0
chr5:143036489-143036530	-0.0290221	0.03935	-0.109937	0.056014	-0.0809149	0.016664
chr5:143120759-143120800	-0.0124304	0.12214	-0.0124304	0.12214	0	0
chr5:143156020-143156061	0.125752	0.088537	0.125752	0.088537	0	0
chr5:171595574-171595615	-0.0656513	0.056078	-0.112467	0.056078	-0.0468157	0
chr5:171629841-171629882	-0.0375789	0.049397	-0.0489919	0.049968	-0.011413	0.000571
chr5:171748246-171748287	-0.185614	0.07716	-0.0964546	0.07716	0.0891594	0
chr5:171757680-171757721	-0.0019492	0.060086	0.0362731	0.060086	0.0382223	0
chr5:173133037-173133078	-0.0208179	0.11456	-0.0667506	0.11456	-0.0459327	0
chr5:176442336-176442377	-0.234792	0.061102	-0.234792	0.061102	0	0
chr5:180030878-180030919	0.0242292	0.069989	0.0956284	0.069989	0.0713992	0
chr5:180339907-180339948	-0.128377	0.065348	-0.11927	0.065348	0.009107	0
chr6:1772466-1772507	-0.0251669	0.053407	-0.0443794	0.053407	-0.0192125	0
chr6:28984238-28984279	0.0267171	0.10603	-0.035563	0.10603	-0.0622801	0
chr8:132803461-132803502	-0.201965	0.068773	-0.201965	0.068773	0	0
chr8:134625360-134625401	0.05193	0.077964	0.05193	0.077964	0	0
chr8:134646985-134647026	-0.229572	0.042231	-0.127991	0.042231	0.101581	0
chr8:141323913-141323954	0.033566	0.065635	0.0387427	0.065635	0.0051767	0
chr8:143280904-143280945	-0.0273094	0.059259	-0.0273094	0.059259	0	0
chr8:143952262-143952303	-0.0816819	0.073126	-0.0638232	0.073126	0.0178587	0
chr8:144838449-144838490	-0.163647	0.077964	-0.146404	0.079956	0.017243	0.001992
chr9:6534969-6535010	0.0318054	0.074884	-0.028605	0.074884	-0.0604104	0
chr9:7032624-7032665	-0.0608589	0.062437	-0.0625846	0.062437	-0.0017257	0
chr9:35780203-35780244	-0.231944	0.066471	-0.463824	0.066471	-0.23188	0
chr9:87202219-87202260	0.00293449	0.10119	0.040409	0.059633	0.0374745	-0.041557
chr9:88223614-88223655	-0.0378926	0.047944	-0.043391	0.047944	-0.0054984	0
chr9:92608362-92608403	-0.140975	0.11456	-0.153577	0.11456	-0.012602	0
chr9:92763255-92763296	0.0260489	0.065635	-0.171499	0.065635	-0.197548	0
chr9:94490203-94490244	-0.156441	0.061761	-0.160997	0.079685	-0.004556	0.017924
chr9:95018061-95018102	-0.0925477	0.079059	-0.0925477	0.079059	0	0
chr8:23311922-23311963	-0.165184	0.11456	-0.128628	0.11456	0.036556	0
chr8:23557210-23557251	-0.0291418	0.047696	-0.0199341	0.04303	0.0092077	-0.004666
chr8:25410086-25410127	0.0317258	0.078606	0.0147035	0.078606	-0.0170223	0
chr8:28684103-28684144	-0.154772	0.072668	-0.231991	0.072668	-0.077219	0
chr8:48448584-48448625	-0.179681	0.07716	-0.153512	0.066283	0.026169	-0.010877
chr8:56096350-56096391	-0.142524	0.08817	0.171823	0.17246	0.314347	0.08429
chr8:56282038-56282079	-0.199776	0.061413	-0.199776	0.061413	0	0
chr8:56519891-56519932	-0.0195635	0.058016	-0.0495875	0.074132	-0.030024	0.016116
chr8:56780070-56780111	-0.0224581	0.073126	-0.0408559	0.073126	-0.0183978	0
chr8:59626726-59626767	-0.0199956	0.1498	0.0746975	0.1498	0.0946931	0
chr8:64434359-64434400	-0.0725705	0.062119	-0.0595614	0.086519	0.0130091	0.0244
chr8:68814076-68814117	0.0264106	0.13286	0.00544946	0.13286	-0.0209611	0
chr8:77195778-77195819	-0.0699039	0.056878	0.000467	0.078123	0.0703714	0.021245
chr8:116497629-116497670	-0.0935167	0.10603	0.0265192	0.10603	0.120036	0
chr8:119749973-119750014	-0.126404	0.086519	-0.173775	0.086519	-0.047371	0
chr5:129450821-129450862	0.0152848	0.10094	0.0273396	0.079956	0.0120548	-0.020984
chr5:129738847-129738888	-0.181501	0.081429	-0.147584	0.081429	0.033917	0
chr5:135062014-135062055	-0.0962676	0.08683	-0.0921353	0.1076	0.0041323	0.02077
chr5:139573984-139574025	-0.150335	0.12432	-0.182443	0.12432	-0.032108	0
chr5:141525442-141525483	-0.137079	0.047672	-0.181652	0.068037	-0.044573	0.020365
chr5:142253876-142253917	-0.00096	0.21058	-0.0232402	0.21058	-0.0222801	0
chr5:142600486-142600527	0.00665311	0.082031	0.240029	0.082031	0.233376	0
chr5:143278036-143278077	-0.304023	0.081794	-0.109458	0.081794	0.194565	0
chr5:143709997-143710038	-0.0876924	0.069989	-0.113005	0.10157	-0.0253126	0.031581
chr6:130615722-130615763	0.226308	0.10835	0.226308	0.10835	0	0
chr12:48693522-48693563	-0.0084208	0.057898	-0.12397	0.068359	-0.115549	0.010461
chr6:140016286-140016327	0.0622546	0.1174	0.0625649	0.1174	0.00031	0
chr6:141198673-141198714	-0.143612	0.062602	-0.197562	0.055038	-0.05395	-0.007564
chr6:142025588-142025629	-0.0106385	0.079012	-0.113737	0.079012	-0.103098	0
chr18:11145112-11145153	-0.0082019	0.11856	0.144629	0.11856	0.152831	0
chr9:91503984-91504025	-0.291718	0.051406	-0.277512	0.051406	0.014206	0
chr9:92466745-92466786	-0.183569	0.074884	-0.0910427	0.1909	0.0925263	0.116016
chr9:92643855-92643896	0.0564596	0.11019	0.102575	0.11019	0.0461154	0
chr9:94134731-94134772	-0.179317	0.046557	-0.0706436	0.046557	0.108673	0
chr9:94207918-94207959	0.254726	0.10335	0.058664	0.064792	-0.196062	-0.038558
chr9:95005984-95006025	-0.0242427	0.1174	-0.0242427	0.1174	0	0
chr9:95631109-95631150	-0.307289	0.061379	-0.13451	0.078606	0.172779	0.017227
chr9:96498678-96498719	-0.123754	0.11019	0.113657	0.11019	0.237411	0
chr9:99089605-99089646	-0.175768	0.075272	-0.0837981	0.075272	0.0919699	0
chr9:99149354-99149395	-0.109425	0.046548	-0.0631746	0.08817	0.0462504	0.041622
chr9:106150610-106150651	0.0408794	0.1174	0.0507501	0.1174	0.0098707	0
chr9:106419610-106419651	-0.0745818	0.071979	-0.0637031	0.071979	0.0108787	0
chr9:106890920-106890961	-0.219075	0.05832	-0.219075	0.05832	0	0
chr9:110167580-110167621	-0.0781219	0.057668	-0.0582478	0.057668	0.0198741	0
chr9:111101819-111101860	0.0515534	0.08447	-0.0296786	0.07635	-0.081232	-0.00812
chr9:113602826-113602867	-0.0806191	0.04457	-0.140362	0.04457	-0.0597429	0
chr9:114181517-114181558	-0.133646	0.073126	-0.152477	0.073126	-0.018831	0
chr20:18596548-18596589	-0.103165	0.051462	-0.0781324	0.051462	0.0250326	0
chr20:64144232-64144273	-0.193918	0.066283	-0.0917877	0.069202	0.10213	0.002919
chr21:14964463-14964504	0.132223	0.24459	-0.0024062	0.24459	-0.134629	0
chr1:147321410-147321451	0.0382538	0.080149	0.0382538	0.080149	0	0
chr1:150494429-150494470	-0.0649382	0.067202	-0.161681	0.057981	-0.0967428	-0.009221
chr1:151398809-151398850	-0.133406	0.055093	-0.133406	0.055093	0	0
chr1:153770821-153770862	-0.098397	0.057938	-0.110837	0.094481	-0.01244	0.036543
chr1:156727244-156727285	-0.0140309	0.093489	0.122016	0.17246	0.136047	0.078971
chr1:157135978-157136019	-0.28471	0.054368	-0.265801	0.079059	0.018909	0.024691
chr1:162648342-162648383	-0.0695269	0.094481	-0.0896408	0.055145	-0.0201139	-0.039336
chr1:170696503-170696544	-0.0063999	0.068188	-0.0588059	0.068188	-0.052406	0
chr1:172149542-172149583	-0.0162649	0.083283	0.0374152	0.083283	0.0536801	0
chr1:172236102-172236143	-0.0908069	0.05493	-0.0908069	0.05493	0	0
chr1:176695686-176695727	0.0571912	0.11456	-0.0580524	0.1062	-0.115244	-0.00836
chr1:176819238-176819279	-0.104791	0.062602	-0.119576	0.062602	-0.014785	0
chr1:179343597-179343638	-0.021987	0.1094	-0.021987	0.1094	0	0
chr1:183137584-183137625	-0.149467	0.071979	-0.149467	0.071979	0	0
chr1:204294661-204294702	-0.127594	0.071979	-0.100016	0.064081	0.027578	-0.007898
chr1:210289641-210289682	-0.593463	0.07716	-0.308808	0.07716	0.284655	0
chr1:219009262-219009303	-0.437331	0.045079	-0.55802	0.045079	-0.120689	0
chr1:226725170-226725211	-0.165242	0.081794	-0.124446	0.081794	0.040796	0
chr1:227330320-227330361	0.0200309	0.077129	-0.0194912	0.083283	-0.0395221	0.006154
chr1:227845238-227845279	-0.197528	0.071315	-0.112153	0.077964	0.085375	0.006649
chr2:18398532-18398573	-0.0309371	0.045829	-0.0786432	0.045829	-0.0477061	0
chr2:33406355-33406396	-0.0064282	0.17246	-0.103288	0.048384	-0.0968598	-0.124076
chr2:37289318-37289359	0.021771	0.07716	-0.0740399	0.07716	-0.0958109	0
chr2:37443763-37443804	0.0647106	0.1174	0.0647106	0.1174	0	0
chr2:37758063-37758104	0.143734	0.11838	0.105446	0.11838	-0.038288	0
chr2:37776452-37776493	-0.284687	0.058618	-0.330088	0.058618	-0.045401	0
chr2:37865461-37865502	-0.0406337	0.046557	-0.0976935	0.048384	-0.0570598	0.001827
chr2:42450728-42450769	0.0670065	0.13286	-0.0205386	0.13286	-0.0875451	0
chr13:39768400-39768441	-0.010018	0.10094	0.0333735	0.081338	0.0433915	-0.019602
chr13:41005712-41005753	-0.0365426	0.074784	-0.0365426	0.074784	0	0
chr13:42035066-42035107	-0.0281931	0.057668	0.125685	0.11625	0.153878	0.058582
chr13:48549360-48549401	-0.163516	0.16459	-0.163516	0.16459	0	0
chr13:49570041-49570082	-0.151736	0.074132	-0.146393	0.074132	0.005343	0
chr13:49822599-49822640	0.00981418	0.060305	0.0423379	0.060305	0.0325237	0
chr13:50164144-50164185	-0.0731286	0.063802	-0.0433239	0.11456	0.0298047	0.050758
chr13:50821861-50821902	-0.0734187	0.07716	-0.115536	0.07716	-0.0421173	0
chr13:73057715-73057756	-0.0572374	0.071436	-0.0696833	0.071436	-0.0124459	0
chr13:73596278-73596319	-0.0821289	0.059259	-0.105065	0.059259	-0.0229361	0
chr13:80336631-80336672	0.00743406	0.079059	0.00686271	0.079059	-0.000571	0
chr13:114232581-114232622	0.140586	0.1062	0.278632	0.1062	0.138046	0
chr14:21094381-21094422	-0.196188	0.06445	-0.154024	0.071007	0.042164	0.006557
chr14:21305284-21305325	-0.0826586	0.081939	0.0546485	0.081939	0.137307	0
chr14:21518958-21518999	0.058863	0.24673	0.058863	0.24673	0	0
chr14:23289927-23289968	-0.343541	0.07716	-0.364634	0.047001	-0.021093	-0.030159
chr12:40236817-40236858	-0.0571978	0.074784	0.0195746	0.074784	0.0767724	0
chr12:42661295-42661336	-0.000628	0.10335	-0.004634	0.10335	-0.0040057	0
chr12:46792967-46793008	-0.0464373	0.21648	0.0567142	0.21648	0.103151	0
chr12:49906621-49906662	-0.0860757	0.083283	-0.0926942	0.069989	-0.0066185	-0.013294
chr12:93744636-93744677	0.157662	0.062437	0.157662	0.062437	0	0
chr12:93813498-93813539	-0.144985	0.069863	-0.0238248	0.086519	0.12116	0.016656
chr12:93958913-93958954	-0.0677348	0.065635	-0.0803601	0.065635	-0.0126253	0
chr12:96244945-96244986	0.00631433	0.073126	0.000594	0.073126	-0.0057199	0
chr12:97168173-97168214	0.000178	0.075272	0.0506506	0.075272	0.050473	0
chr14:36546255-36546296	-0.0499524	0.051406	-0.0790823	0.051406	-0.0291299	0
chr14:36682024-36682065	0.0834642	0.10094	-0.0439946	0.10094	-0.127459	0
chr14:53966652-53966693	-0.123999	0.078123	-0.112983	0.078123	0.011016	0
chr14:24118410-24118451	-0.0550123	0.15747	-0.123851	0.15747	-0.0688387	0
chr14:24359588-24359629	-0.061262	0.061761	-0.061262	0.065986	0	0.004225
chr16:67832014-67832055	-0.0286762	0.079685	-0.0286762	0.079685	0	0
chr16:69853797-69853838	-0.0937245	0.071173	0.0146942	0.071173	0.108419	0
chr16:75167344-75167385	0.0765335	0.10335	0.0786692	0.10335	0.0021357	0
chr16:75405214-75405255	-0.0943325	0.1498	-0.166161	0.075809	-0.0718285	-0.073991
chr16:78390914-78390955	-0.0037289	0.085835	0.158561	0.085835	0.16229	0
chr16:82188003-82188044	-0.0012851	0.060086	-0.0012851	0.060086	0	0
chr16:84884366-84884407	-0.0312458	0.11242	-0.0312458	0.11242	0	0
chr16:86670770-86670811	-0.228686	0.046614	-0.240919	0.046614	-0.012233	0
chr16:86700104-86700145	-0.0782757	0.081338	-0.212237	0.081338	-0.133961	0
chr16:87466584-87466625	-0.282658	0.073126	-0.242668	0.073126	0.03999	0
chr16:89685766-89685807	-0.157159	0.045688	-0.152183	0.057898	0.004976	0.01221
chr17:2091330-2091371	-0.0667439	0.052421	-0.0060477	0.059259	0.0606963	0.006838
chr17:6609989-6610030	-0.109985	0.059259	-0.105049	0.059259	0.004936	0
chr17:6986218-6986259	0.182841	0.10335	0.182841	0.10335	0	0
chr17:7506542-7506583	0.0510071	0.10157	0.101826	0.10157	0.0508189	0
chr17:7880660-7880701	-0.010576	0.079059	-0.010576	0.079059	0	0
chr17:8164707-8164748	-0.29892	0.053971	-0.180096	0.053971	0.118824	0
chr17:40440153-40440194	0.275581	0.071173	0.275581	0.071173	0	0
chr17:44191207-44191248	-0.256087	0.047696	-0.256087	0.047696	0	0
chr17:47678424-47678465	-0.0783186	0.059259	-0.0354375	0.10603	0.0428811	0.046771
chr17:56499646-56499687	-0.393156	0.11456	-0.161768	0.21058	0.231388	0.09602
chr17:56676881-56676922	0.0617366	0.10603	-0.0361653	0.10335	-0.0979019	-0.00268
chr17:59920476-59920517	-0.169895	0.078662	-0.159731	0.050925	0.010164	-0.027737
chr17:61507508-61507549	0.103346	0.07716	0.0988524	0.07716	-0.0044936	0
chr17:62635364-62635405	-0.0684838	0.087912	-0.185655	0.073049	-0.117171	-0.014863
chr17:62664536-62664577	-0.145528	0.11456	-0.259011	0.11456	-0.113483	0
chr17:62732524-62732565	0.0678083	0.17246	0.0639363	0.087265	-0.003872	-0.085195
chr17:65545359-65545400	-0.163499	0.094481	-0.163499	0.094481	0	0
chr17:66312335-66312376	-0.363982	0.082031	-0.363982	0.082031	0	0
chr16:4268434-4268475	-0.0589465	0.087912	0.0396787	0.087912	0.0986252	0
chr16:47469242-47469283	0.0353974	0.064866	0.0303819	0.1062	-0.0050155	0.041334
chr16:89674975-89675016	-0.120521	0.041379	-0.158134	0.041379	-0.037613	0
chr17:7022791-7022832	-0.142242	0.073126	-0.194843	0.075809	-0.052601	0.002683
chr17:17567275-17567316	-0.147351	0.10603	-0.152519	0.10603	-0.005168	0
chr17:17797239-17797280	-0.106884	0.073126	-0.106884	0.073126	0	0
chr17:42713574-42713615	-0.480782	0.050831	-0.399023	0.039485	0.081759	-0.011346
chr17:44103048-44103089	-0.0756226	0.046548	-0.119641	0.046548	-0.0440184	0
chr17:55627241-55627282	0.0454071	0.08447	0.00158935	0.07635	-0.0438177	-0.00812
chr17:57336623-57336664	-0.0524377	0.062598	-0.136962	0.051238	-0.0845243	-0.01136
chr17:61489301-61489342	-0.0088199	0.07716	-0.003798	0.068773	0.00502196	-0.008387
chr17:61534660-61534701	0.040205	0.086519	0.040205	0.086519	0	0
chr17:63931057-63931098	-0.15317	0.057981	-0.130755	0.047788	0.022415	-0.010193
chr9:114176611-114176652	0.0168472	0.065635	0.0168472	0.065635	0	0
chr9:120128636-120128677	-0.0860964	0.064582	-0.024166	0.064582	0.0619304	0
chr9:125075924-125075965	0.22694	0.06798	0.22694	0.06798	0	0
chr9:130835856-130835897	-0.030166	0.073126	-0.0604146	0.071979	-0.0302486	-0.001147
chr10:113152877-113152918	-0.256435	0.049755	-0.243939	0.05493	0.012496	0.005175
chr10:113947519-113947560	-0.17932	0.073126	-0.239767	0.047926	-0.060447	-0.0252
chr11:746066-746107	0.130796	0.078606	0.0339862	0.078606	-0.0968098	0
chr11:798234-798275	-0.0958559	0.073126	-0.0866088	0.073126	0.0092471	0
chr11:2099048-2099089	-0.079171	0.064582	-0.0559934	0.064582	0.0231776	0
chr11:9760779-9760820	0.0268845	0.11998	0.0201368	0.11998	-0.0067477	0
chr11:16003590-16003631	-0.159961	0.068773	-0.197128	0.068773	-0.037167	0
chr10:61903962-61904003	-0.19673	0.074784	-0.0714662	0.074784	0.125264	0
chr10:101283655-101283696	-0.194881	0.066283	-0.198082	0.057969	-0.003201	-0.008314
chr10:102535605-102535646	-0.242963	0.091992	-0.342928	0.091992	-0.099965	0
chr10:20242471-20242512	0.0181966	0.24888	-0.0417493	0.24888	-0.0599459	0
chr10:31080760-31080801	0.108262	0.051191	0.0754235	0.094481	-0.0328385	0.04329
chr10:31105944-31105985	-0.0239094	0.073126	0.00209629	0.073126	0.0260057	0
chr10:44606952-44606993	-0.129885	0.060086	-0.129885	0.060086	0	0
chr10:58137013-58137054	-0.0523886	0.072152	-0.0192078	0.073126	0.0331808	0.000974
chr17:42874486-42874527	-0.198884	0.07355	-0.21325	0.070615	-0.014366	-0.002935
chr17:44249541-44249582	0.0767795	0.087265	0.0767795	0.087265	0	0
chr19:10730776-10730817	-0.0722795	0.073126	-0.0722795	0.073126	0	0
chr19:11754097-11754138	-0.259372	0.073049	-0.305056	0.073049	-0.045684	0
chr19:19604784-19604825	-0.264008	0.074132	-0.255406	0.10093	0.008602	0.026798
chr9:16770616-16770657	-0.000101	0.051238	0.00775998	0.08447	0.00786091	0.033232
chr9:17117989-17118030	0.00569369	0.057969	-0.0141019	0.057969	-0.0197956	0
chr9:18614333-18614374	0.00839661	0.079956	-0.0367041	0.057628	-0.0451007	-0.022328
chr9:34154829-34154870	-0.0603032	0.061761	-0.0800593	0.078505	-0.0197561	0.016744
chr9:34713112-34713153	-0.262522	0.047251	-0.28458	0.045017	-0.022058	-0.002234
chr9:35809311-35809352	-0.0992915	0.056315	-0.0369075	0.065986	0.062384	0.009671
chr9:73275044-73275085	-0.202307	0.071173	-0.202307	0.071173	0	0
chr9:74420602-74420643	-0.0045806	0.059259	-0.0045806	0.059259	0	0
chr9:74781719-74781760	0.00223839	0.11625	0.00223839	0.11625	0	0
chr9:75914635-75914676	-0.138799	0.11838	-0.134889	0.11838	0.00391	0
chr9:76154413-76154454	-0.232922	0.054941	-0.244643	0.054941	-0.011721	0
chr9:76195408-76195449	0.156873	0.066283	0.119479	0.066283	-0.037394	0
chr9:80737279-80737320	-0.13238	0.17	-0.13238	0.17	0	0
chr9:80980126-80980167	-0.246504	0.068037	-0.291301	0.051099	-0.044797	-0.016938
chr9:82421663-82421704	-0.114905	0.071979	-0.0913833	0.066283	0.0235217	-0.005696
chr9:84238449-84238490	-0.0229623	0.081794	0.0335238	0.15747	0.0564861	0.075676
chr9:86320453-86320494	-0.0097722	0.052992	-0.0682425	0.050831	-0.0584703	-0.002161
chr9:87160216-87160257	-0.0539213	0.061102	-0.0261393	0.082031	0.027782	0.020929
chr9:88054962-88055003	-0.0455366	0.071979	-0.0923673	0.050002	-0.0468307	-0.021977
chr19:45213400-45213441	-0.0610425	0.073126	-0.0446544	0.073126	0.0163881	0
chr20:9021362-9021403	0.0186902	0.056989	0.0186902	0.056989	0	0
chr1:45723222-45723263	-0.3237	0.074884	-0.334789	0.074884	-0.011089	0
chr1:47466128-47466169	0.03277	0.064081	0.00600618	0.066283	-0.0267638	0.002202
chr1:47512917-47512958	-0.0439116	0.09888	-0.0418206	0.09888	0.002091	0
chr1:50780463-50780504	-0.0376793	0.049755	0.0111543	0.09888	0.0488336	0.049125
chr1:53066843-53066884	0.0682153	0.078123	0.0252608	0.078123	-0.0429545	0
chr1:54474472-54474513	-0.142804	0.094481	-0.0741369	0.094481	0.0686671	0
chr1:56125938-56125979	0.257849	0.10119	0.257849	0.10119	0	0
chr1:66953386-66953427	-0.0629044	0.074784	-0.0917034	0.074784	-0.028799	0
chr1:88859999-88860040	-0.164209	0.057974	-0.164209	0.057974	0	0
chr1:102963835-102963876	-0.0207371	0.065348	-0.0376121	0.068188	-0.016875	0.00284
chr1:118191730-118191771	0.0366822	0.060083	0.0954565	0.08599	0.0587743	0.025907
chr1:25006905-25006946	0.025132	0.068188	0.025132	0.068188	0	0
chr1:31926288-31926329	-0.270261	0.05832	0.263965	0.17246	0.534226	0.11414
chr6:12103869-12103910	-0.223065	0.039629	-0.215178	0.071173	0.007887	0.031544
chr6:15503668-15503709	0.0359315	0.13286	0.0359315	0.13286	0	0
chr6:17426882-17426923	-0.117724	0.04949	-0.117724	0.04949	0	0
chr6:17627339-17627380	-0.395352	0.056878	-0.564988	0.056878	-0.169636	0
chr6:18520675-18520716	-0.220604	0.10335	-0.063104	0.10335	0.1575	0
chr6:20659208-20659249	0.359346	0.1094	0.150701	0.068773	-0.208645	-0.040627
chr6:22141805-22141846	0.0601443	0.091992	-0.0687791	0.10094	-0.128923	0.008948
chr6:23894771-23894812	-0.436668	0.051023	-0.336279	0.051023	0.100389	0
chr6:25914324-25914365	-0.112121	0.07716	-0.128718	0.07716	-0.016597	0
chr6:27125916-27125957	-0.136313	0.046557	-0.199433	0.046557	-0.06312	0
chr6:29259320-29259361	-0.273074	0.059259	-0.273074	0.059259	0	0
chr6:30096765-30096806	-0.12193	0.08447	0.0392876	0.08447	0.161218	0
chr6:33682824-33682865	0.00168949	0.10603	0.00168949	0.10603	0	0
chr6:35490045-35490086	-0.0691529	0.071979	-0.105971	0.071979	-0.0368181	0
chr16:4718721-4718762	-0.10833	0.071979	-0.11194	0.071979	-0.00361	0
chr16:14305916-14305957	-0.225893	0.073126	-0.184282	0.073126	0.041611	0
chr15:70991638-70991679	-0.0148363	0.093315	-0.0014352	0.093315	0.0134011	0
chr15:78849945-78849986	-0.189753	0.052126	-0.051764	0.073126	0.137989	0.021
chr17:59666270-59666311	-0.171855	0.10335	-0.119076	0.10335	0.052779	0
chr17:64698600-64698641	-0.0456042	0.07716	-0.0263348	0.07716	0.0192694	0
chr1:1631690-1631731	0.0468209	0.063879	0.0468209	0.063879	0	0
chr1:10643551-10643592	0.0308038	0.06445	-0.0742947	0.06445	-0.105098	0
chr1:11317037-11317078	0.0480349	0.067202	0.130525	0.067202	0.0824901	0
chr1:23115752-23115793	0.0680551	0.081939	-0.0087075	0.081939	-0.0767626	0
chr22:20154836-20154877	-0.0653387	0.046548	-0.131738	0.042066	-0.0663993	-0.004482
chr22:21803352-21803393	0.0394419	0.075069	-0.0162419	0.070615	-0.0556838	-0.004454
chr1:243308627-243308668	0.129868	0.087912	0.108197	0.087912	-0.021671	0
chr2:209602-209643	-0.308908	0.07716	-0.182613	0.07716	0.126295	0
chr2:9441511-9441552	-0.0408115	0.074034	-0.0532631	0.074034	-0.0124516	0
chr2:19745751-19745792	-0.0750402	0.071979	-0.0534497	0.071979	0.0215905	0
chr2:20585712-20585753	-0.26449	0.073126	-0.279945	0.073126	-0.015455	0
chr2:26612509-26612550	-0.205275	0.057981	-0.0839386	0.057981	0.121336	0
chr3:38646229-38646270	-0.297718	0.047944	-0.207015	0.047944	0.090703	0
chr3:64609810-64609851	-0.033711	0.10835	-0.0586231	0.067019	-0.0249121	-0.041331
chr3:69870573-69870614	-0.418925	0.066283	-0.418925	0.066283	0	0
chr3:69988642-69988683	0.361215	0.081939	0.349905	0.081939	-0.01131	0
chr3:70537357-70537398	-0.124429	0.060083	-0.124429	0.060083	0	0
chr12:201148-201189	-0.190604	0.04949	-0.143243	0.04949	0.047361	0
chr12:447866-447907	-0.157779	0.055145	-0.157779	0.055145	0	0
chr12:563186-563227	-0.121756	0.045829	-0.155669	0.044167	-0.033913	-0.001662
chr12:607952-607993	0.0227226	0.071915	0.0487174	0.071915	0.0259948	0
chr12:2861815-2861856	-0.399755	0.048177	-0.363142	0.048177	0.036613	0
chr12:3244676-3244717	0.0120263	0.074034	-0.0152244	0.066283	-0.0272507	-0.007751
chr12:7541401-7541442	0.0801042	0.12707	0.0801042	0.12707	0	0
chr12:11720334-11720375	-0.058861	0.10603	-0.058861	0.10603	0	0
chr12:11896708-11896749	0.0854111	0.24888	0.0854111	0.24888	0	0
chr12:13265608-13265649	-0.037257	0.07811	-0.112937	0.07811	-0.07568	0
chr12:14367287-14367328	-0.362693	0.052728	-0.244256	0.052728	0.118437	0
chr1:1375524-1375565	-0.024637	0.11838	-0.129113	0.07716	-0.104476	-0.04122
chr1:2959940-2959981	-0.0412544	0.04949	-0.0552933	0.04949	-0.0140389	0
chr1:3017728-3017769	-0.113613	0.051191	-0.0980667	0.059259	0.0155463	0.008068
chr1:9475224-9475265	-0.0953934	0.057974	-0.0953934	0.057974	0	0
chr1:11213341-11213382	0.218039	0.086519	0.198047	0.078505	-0.019992	-0.008014
chr1:19629732-19629773	0.159545	0.11856	0.225841	0.11856	0.066296	0
chr1:22177154-22177195	0.0381762	0.07635	0.0524218	0.07635	0.0142456	0
chr1:24861441-24861482	-0.160043	0.060083	-0.0699439	0.060083	0.0900991	0
chr3:14214447-14214488	-0.163997	0.1174	-0.163997	0.1174	0	0
chr3:14361442-14361483	0.105975	0.09888	0.170077	0.081338	0.064102	-0.017542
chr3:23293329-23293370	-0.240249	0.061249	-0.240249	0.061249	0	0
chr3:37705340-37705381	-0.0065371	0.086519	0.0330742	0.086519	0.0396113	0
chr3:37985141-37985182	-0.0258075	0.06798	-0.0074867	0.074132	0.0183208	0.006152
chr3:41245507-41245548	-0.0175556	0.081939	-0.122628	0.068773	-0.105072	-0.013166
chr3:47243917-47243958	0.054119	0.087265	0.0960012	0.091992	0.0418822	0.004727
chr3:48303257-48303298	0.255698	0.10835	0.0510499	0.087265	-0.204648	-0.021085
chr3:51317975-51318016	-0.169884	0.11856	-0.310897	0.1062	-0.141013	-0.01236
chr3:52792810-52792851	-0.0562301	0.059259	-0.188837	0.056171	-0.132607	-0.003088
chr3:57119821-57119862	-0.160661	0.048384	-0.0387715	0.062598	0.121889	0.014214
chr3:61848621-61848662	-0.167096	0.055093	-0.144568	0.071979	0.022528	0.016886
chr3:71078883-71078924	0.0761901	0.094481	0.1666	0.094481	0.0904099	0
chr3:72344811-72344852	-0.000312	0.049968	-0.0402847	0.049968	-0.0399728	0
chr3:72455483-72455524	-0.111862	0.055066	-0.0933675	0.061761	0.0184945	0.006695
chr3:86943052-86943093	0.0167647	0.21058	0.0167647	0.21058	0	0
chr3:99325694-99325735	0.0774828	0.10335	0.0264822	0.10335	-0.0510006	0
chr3:99514608-99514649	0.0751535	0.10835	0.183618	0.21648	0.108465	0.10813
chr3:112653450-112653491	-0.128038	0.071173	-0.0806556	0.081289	0.0473824	0.010116
chr3:113153497-113153538	-0.131411	0.070779	-0.131411	0.070779	0	0
chr3:117873481-117873522	-0.0670882	0.10603	-0.0335434	0.10603	0.0335448	0
chr5:65132722-65132763	-0.24137	0.079012	-0.255951	0.079012	-0.014581	0
chr5:65393167-65393208	0.0333198	0.051462	0.0333198	0.051462	0	0
chr5:66154348-66154389	0.103455	0.081794	0.0305756	0.081794	-0.0728794	0
chr5:72554713-72554754	-0.0816054	0.064433	-0.110867	0.064433	-0.0292616	0
chr5:78493029-78493070	-0.213442	0.057668	-0.0289853	0.082035	0.184457	0.024367
chr5:115705954-115705995	0.0828902	0.094481	0.0828902	0.094481	0	0
chr5:122081972-122082013	-0.10148	0.1062	-0.274968	0.1062	-0.173488	0
chr5:123346440-123346481	-0.141794	0.042686	-0.187397	0.042686	-0.045603	0
chr5:124636219-124636260	-0.11415	0.063802	-0.0878779	0.057628	0.0262721	-0.006174
chr5:132225609-132225650	-0.0986893	0.08447	-0.0986893	0.08447	0	0
chr5:135020090-135020131	0.151959	0.21058	0.07566	0.064866	-0.076299	-0.145714
chr5:138325273-138325314	-0.0194108	0.11838	0.242934	0.11838	0.262345	0
chr5:139564828-139564869	0.161539	0.23167	0.161539	0.23167	0	0
chr5:142329978-142330019	-0.357514	0.051023	-0.474633	0.051023	-0.117119	0
chr6:111894546-111894587	0.0672523	0.078123	-0.0075698	0.078123	-0.0748221	0
chr6:116426058-116426099	0.149818	0.10335	0.111044	0.10335	-0.038774	0
chr6:117094316-117094357	-0.0962042	0.088537	-0.0962042	0.088537	0	0
chr6:117571921-117571962	-0.102267	0.06339	0.0804953	0.16512	0.182762	0.10173
chr6:121534477-121534518	-0.0727159	0.087265	-0.0990839	0.087265	-0.026368	0
chr6:129831287-129831328	0.0894844	0.080149	0.0736793	0.080149	-0.0158051	0
chr6:131023236-131023277	-0.0936831	0.10119	-0.0708888	0.10119	0.0227943	0
chr6:132369080-132369121	-0.110292	0.11856	-0.110292	0.11856	0	0
chr6:133528808-133528849	-0.134069	0.077964	-0.180045	0.078505	-0.045976	0.000541
chr6:139732547-139732588	-0.230074	0.05493	-0.178078	0.073126	0.051996	0.018196
chr6:139906772-139906813	-0.0366525	0.082031	0.0172966	0.10391	0.0539491	0.021879
chr6:148916334-148916375	0.0583584	0.071979	0.021514	0.071979	-0.0368444	0
chr6:152072005-152072046	0.179903	0.20852	0.0981232	0.12707	-0.0817798	-0.08145
chr6:158290803-158290844	-0.264819	0.049968	-0.246846	0.049968	0.017973	0
chr4:2246086-2246127	0.0165486	0.078639	0.0282238	0.078639	0.0116752	0
chr4:3411462-3411503	-0.199384	0.099993	-0.234819	0.064582	-0.035435	-0.035411
chr4:8592936-8592977	-0.0657782	0.065635	0.000888	0.065635	0.0666659	0
chr4:12884310-12884351	-0.356954	0.068773	-0.32472	0.050258	0.032234	-0.018515
chr4:17803736-17803777	-0.316259	0.047573	-0.267046	0.051406	0.049213	0.003833
chr4:38506716-38506757	-0.33772	0.078606	-0.496326	0.061251	-0.158606	-0.017355
chr4:38608009-38608050	0.312762	0.10335	0.241395	0.10335	-0.071367	0
chr4:45037560-45037601	-0.11426	0.067019	-0.11426	0.067019	0	0
chr4:55454880-55454921	-0.0730544	0.081338	-0.122862	0.054941	-0.0498076	-0.026397
chr4:80377100-80377141	0.326735	0.24673	0.379254	0.24673	0.052519	0
chr4:81213613-81213654	-0.314343	0.067202	-0.241692	0.067202	0.072651	0
chr4:85818632-85818673	0.032279	0.091992	0.032279	0.091992	0	0
chr4:88040564-88040605	-0.234429	0.07716	-0.208798	0.10094	0.025631	0.02378
chr4:99655149-99655190	-0.0955998	0.066283	-0.136852	0.066283	-0.0412522	0
chr4:112488094-112488135	-0.328786	0.068819	-0.282027	0.068819	0.046759	0
chr4:119517127-119517168	0.0655503	0.078639	-0.0430519	0.11456	-0.108602	0.035921
chr3:122533337-122533378	-0.149409	0.094481	-0.149409	0.094481	0	0
chr3:134201045-134201086	0.287196	0.087912	0.287196	0.087912	0	0
chr3:134372038-134372079	-0.102675	0.04007	-0.0790283	0.04007	0.0236467	0
chr3:146101916-146101957	-0.101609	0.078823	-0.0289701	0.078823	0.0726389	0
chr3:149667722-149667763	-0.102666	0.07716	-0.0213037	0.10093	0.0813623	0.02377
chr3:157338478-157338519	0.00193727	0.074784	0.00193727	0.074784	0	0
chr3:157975792-157975833	0.307585	0.23167	0.200753	0.23167	-0.106832	0
chr3:169400041-169400082	-0.211095	0.07716	-0.0412214	0.16512	0.169874	0.08796
chr3:169501494-169501535	-0.21255	0.07716	0.0127405	0.1909	0.225291	0.11374
chr3:172247299-172247340	-0.0618202	0.11856	-0.173102	0.11856	-0.111282	0
chr3:185729230-185729271	-0.0086775	0.10603	-0.0415592	0.10603	-0.0328817	0
chr3:187726402-187726443	-0.273504	0.078823	-0.273504	0.078823	0	0
chr3:191010387-191010428	-0.414344	0.078823	-0.115683	0.078823	0.298661	0
chr3:191047513-191047554	-0.0902784	0.071436	-0.0879728	0.071436	0.0023056	0
chr4:1719907-1719948	-0.0559818	0.072614	-0.0429857	0.072614	0.0129961	0
chr4:121817946-121817987	-0.178652	0.071173	0.00777086	0.10335	0.186423	0.032177
chr4:124017327-124017368	-0.21617	0.07355	-0.108403	0.07355	0.107767	0
chr4:138195838-138195879	0.072145	0.24459	-0.0252	0.24459	-0.097345	0
chr4:139129301-139129342	-0.180135	0.06339	-0.156103	0.08447	0.024032	0.02108
chr4:143559058-143559099	0.100379	0.081429	0.0838713	0.11456	-0.0165077	0.033131
chr4:144982174-144982215	0.104361	0.24459	0.166479	0.24459	0.062118	0
chr4:145083831-145083872	0.331155	0.10157	0.0497937	0.091992	-0.281361	-0.009578
chr4:145946204-145946245	0.0312202	0.10335	0.0756431	0.10335	0.0444229	0
chr4:183270864-183270905	0.0172366	0.06791	-0.0377996	0.06791	-0.0550362	0
chr4:183305014-183305055	-0.0299056	0.068177	-0.0253836	0.081008	0.004522	0.012831
chr5:6748526-6748567	0.0239347	0.057981	-0.0328562	0.057981	-0.0567909	0
chr5:32722373-32722414	-0.17984	0.057938	-0.18907	0.064792	-0.00923	0.006854
chr5:32793048-32793089	-0.427625	0.051238	-0.271919	0.054615	0.155706	0.003377
chr5:33362267-33362308	0.0521754	0.10094	-0.0518952	0.10094	-0.104071	0
chr5:36887773-36887814	0.187847	0.091992	0.0281796	0.069989	-0.159667	-0.022003
chr5:42578884-42578925	-0.0996148	0.091992	-0.0890889	0.091992	0.0105259	0
chr5:55622092-55622133	-0.0369105	0.064866	-0.0420443	0.064866	-0.0051338	0
chr5:56910682-56910723	-0.085383	0.067019	-0.0841163	0.071915	0.0012667	0.004896
chr5:59158283-59158324	-0.127178	0.060703	-0.127178	0.060703	0	0
chr5:59732107-59732148	-0.009173	0.1498	0.198131	0.1498	0.207304	0
chr5:146516754-146516795	-0.0778536	0.10603	-0.0778536	0.10603	0	0
chr5:171597331-171597372	0.00511204	0.065635	-0.0686074	0.065635	-0.0737194	0
chr5:171716142-171716183	-0.0299756	0.087265	-0.0299756	0.087265	0	0
chr5:173060095-173060136	-0.126158	0.067801	0.0586659	0.069442	0.184824	0.001641
chr5:173391893-173391934	-0.174699	0.078823	-0.116344	0.078823	0.058355	0
chr5:176509495-176509536	-0.123898	0.10603	-0.123898	0.10603	0	0
chr5:177092266-177092307	-0.0543073	0.063879	-0.0681161	0.071979	-0.0138088	0.0081
chr5:177248402-177248443	-0.0341545	0.078606	0.0169478	0.078606	0.0511023	0
chr5:177248402-177248443	-0.0341545	0.078606	-0.0341545	0.078606	0	0
chr5:179112379-179112420	0.0308378	0.065863	-0.0985258	0.065863	-0.129364	0
chr5:180302308-180302349	-0.237868	0.078662	-0.0417757	0.078662	0.196092	0
chr6:1901241-1901282	-0.0337097	0.07716	-0.0128893	0.07716	0.0208204	0
chr6:2166971-2167012	-0.198173	0.068037	-0.1649	0.05903	0.033273	-0.009007
chr6:7195431-7195472	0.159179	0.1174	0.159179	0.1174	0	0
chr6:7709088-7709129	0.0683564	0.15747	0.0683564	0.15747	0	0
chr6:43133912-43133953	0.0140128	0.05862	0.0515022	0.05862	0.0374894	0
chr6:47573099-47573140	-0.108246	0.057969	-0.105395	0.050002	0.002851	-0.007967
chr6:53465538-53465579	-0.140794	0.064866	-0.320928	0.064866	-0.180134	0
chr6:54801425-54801466	0.0645129	0.12214	0.0645129	0.12214	0	0
chr6:71019143-71019184	0.0763641	0.079685	0.0763641	0.079685	0	0
chr6:75423595-75423636	-0.128063	0.062602	-0.0805692	0.069989	0.0474938	0.007387
chr6:80129578-80129619	0.0690717	0.17246	0.0738669	0.17246	0.0047952	0
chr6:80350984-80351025	0.0104761	0.16512	0.0507677	0.16512	0.0402916	0
chr6:80530292-80530333	-0.13197	0.056669	-0.159431	0.056669	-0.027461	0
chr6:80620613-80620654	0.170898	0.1094	0.149876	0.1094	-0.021022	0
chr6:80753308-80753349	-0.0197629	0.044167	-0.0197629	0.044167	0	0
chr6:81197822-81197863	-0.0023306	0.087912	-0.004084	0.087912	-0.0017534	0
chr6:81735633-81735674	-0.0783575	0.10094	-0.0783575	0.10094	0	0
chr6:84686774-84686815	-0.253832	0.11856	-0.253832	0.11856	0	0
chr6:105034939-105034980	-0.0598223	0.064792	-0.0969188	0.064792	-0.0370965	0
chr6:108673603-108673644	-0.0427395	0.060439	-0.105291	0.060439	-0.0625515	0
chr6:108817832-108817873	-0.0127436	0.079059	-0.0127436	0.079059	0	0
chr14:35712602-35712643	0.322333	0.1094	0.109757	0.10094	-0.212576	-0.00846
chr1:114476597-114476638	-0.184732	0.1062	-0.140508	0.11856	0.044224	0.01236
chr1:155044936-155044977	-0.235593	0.035818	-0.120594	0.035818	0.114999	0
chr1:166053952-166053993	-0.894266	0.07355	-0.873183	0.057668	0.021083	-0.015882
chr1:168722986-168723027	-0.14397	0.049968	-0.116925	0.067801	0.027045	0.017833
chr1:176665568-176665609	-0.265601	0.057707	0.129015	0.09888	0.394616	0.041173
chr1:201780008-201780049	-0.159555	0.08447	-0.207454	0.08447	-0.047899	0
chr1:28511666-28511707	-0.337504	0.1094	-0.48105	0.1174	-0.143546	0.008
chr1:40297403-40297444	0.0444084	0.1094	0.0444084	0.1094	0	0
chr1:51594952-51594993	0.0535617	0.073126	0.0428847	0.073126	-0.010677	0
chr1:59237105-59237146	-0.0889556	0.078639	-0.105521	0.078639	-0.0165654	0
chr1:61411753-61411794	-0.236864	0.062119	-0.214281	0.062119	0.022583	0
chr1:71763537-71763578	0.208453	0.09888	0.267115	0.09888	0.058662	0
chr1:77956080-77956121	0.099843	0.086519	0.099843	0.086519	0	0
chr11:69524829-69524870	0.00565353	0.063802	-0.0045598	0.063802	-0.0102134	0
chr11:70156563-70156604	-0.218833	0.068177	-0.1043	0.07635	0.114533	0.008173
chr11:72767182-72767223	-0.082365	0.057938	-0.082365	0.057938	0	0
chr11:73900284-73900325	-0.154306	0.07355	-0.0885986	0.07355	0.0657074	0
chr11:74619143-74619184	0.0233406	0.1062	0.135502	0.1062	0.112161	0
chr11:74989831-74989872	-0.149766	0.081338	-0.206465	0.081338	-0.056699	0
chr11:76443782-76443823	0.0208037	0.073126	-0.0546776	0.07716	-0.0754813	0.004034
chr11:78254968-78255009	-0.276187	0.078123	-0.326128	0.078123	-0.049941	0
chr11:85738479-85738520	-0.0055064	0.071979	-0.163075	0.071979	-0.157569	0
chr11:86327884-86327925	-0.0472541	0.081939	-0.0671835	0.081939	-0.0199294	0
chr11:89417184-89417225	-0.232164	0.054941	-0.254394	0.054941	-0.02223	0
chr11:89653418-89653459	0.163717	0.1174	0.181482	0.1174	0.017765	0
chr11:95635270-95635311	0.0185329	0.091992	0.152149	0.12214	0.133616	0.030148
chr11:117168589-117168630	-0.148195	0.078823	-0.204587	0.046151	-0.056392	-0.032672
chr11:118761793-118761834	-0.144246	0.068181	-0.0651503	0.11838	0.0790957	0.050199
chr11:126293149-126293190	-0.240022	0.073126	-0.116531	0.073126	0.123491	0
chr11:128155188-128155229	-0.0747716	0.094481	-0.0747716	0.094481	0	0
chr11:128701342-128701383	-0.0393791	0.07355	-0.0393791	0.07355	0	0
chr11:128817831-128817872	-0.0104564	0.073126	0.00628815	0.073126	0.0167446	0
chr11:129190911-129190952	-0.148403	0.074884	-0.0266097	0.074884	0.121793	0
chr2:217914229-217914270	-0.0892749	0.045829	-0.15748	0.045829	-0.0682051	0
chr2:227427731-227427772	-0.22109	0.062437	-0.226787	0.062437	-0.005697	0
chr2:237729868-237729909	0.0707696	0.10335	0.0707696	0.10335	0	0
chr2:239329576-239329617	0.112549	0.1174	0.0833066	0.1174	-0.0292424	0
chr3:11635933-11635974	-0.352743	0.065635	-0.294434	0.065635	0.058309	0
chr3:14134926-14134967	0.0839432	0.11456	0.0867364	0.085835	0.0027932	-0.028725
chr3:14925468-14925509	-0.0185939	0.061413	-0.0185939	0.061413	0	0
chr3:27619070-27619111	-0.133235	0.071007	-0.133235	0.071007	0	0
chr11:26821725-26821766	-0.400484	0.053922	-0.408829	0.057628	-0.008345	0.003706
chr11:57986298-57986339	0.0596685	0.11625	0.0714846	0.11625	0.0118161	0
chr11:61874050-61874091	-0.0345935	0.078823	-0.0183782	0.078823	0.0162153	0
chr11:65998060-65998101	0.0773121	0.073126	0.0673182	0.073126	-0.0099939	0
chr11:70064764-70064805	-0.344123	0.085835	-0.412369	0.056989	-0.068246	-0.028846
chr11:74635868-74635909	0.0195286	0.16512	0.0597463	0.16512	0.0402177	0
chr11:74781777-74781818	0.228433	0.10335	0.228433	0.10335	0	0
chr11:89480926-89480967	-0.0848386	0.054028	-0.0894331	0.054028	-0.0045945	0
chr11:95566453-95566494	0.167443	0.1174	0.127825	0.079956	-0.039618	-0.037444
chr11:118702018-118702059	-0.384678	0.079685	-0.348004	0.079685	0.036674	0
chr11:120472542-120472583	-0.381675	0.049334	-0.200086	0.063879	0.181589	0.014545
chr11:125961786-125961827	-0.0306231	0.057969	-0.0541541	0.057969	-0.023531	0
chr11:128097882-128097923	-0.452779	0.079685	-0.449599	0.061761	0.00318	-0.017924
chr11:128713029-128713070	-0.0268279	0.074784	-0.0264646	0.074784	0.000363	0
chr11:128817390-128817431	-0.459723	0.071915	-0.459723	0.071915	0	0
chr10:96094199-96094240	0.246139	0.20852	0.220146	0.20852	-0.025993	0
chr10:99909209-99909250	0.000209	0.049397	0.0892999	0.077964	0.0890913	0.028567
chr10:102658879-102658920	0.0269475	0.066283	0.0269475	0.066283	0	0
chr10:113139135-113139176	0.0322158	0.11998	0.0322158	0.11998	0	0
chr10:119384663-119384704	-0.116569	0.079059	-0.116569	0.079059	0	0
chr10:124577002-124577043	0.0626521	0.16512	-0.0028032	0.16512	-0.0654553	0
chr10:124823659-124823700	-0.09936	0.08447	-0.09936	0.08447	0	0
chr10:124904676-124904717	-0.495689	0.05862	-0.45245	0.05862	0.043239	0
chr10:126033533-126033574	0.00802742	0.11625	0.0480341	0.11625	0.0400067	0
chr10:129954726-129954767	-0.0078694	0.07716	0.0360788	0.07716	0.0439482	0
chr11:2656395-2656436	-0.132822	0.062602	-0.088085	0.066283	0.044737	0.003681
chr11:8604250-8604291	-0.11819	0.056392	-0.11819	0.056392	0	0
chr11:9469907-9469948	-0.193362	0.064489	-0.0165743	0.064433	0.176788	-5.6e-05
chr11:11777950-11777991	0.025933	0.061413	0.025933	0.061413	0	0
chr11:12681994-12682035	0.0170936	0.057981	-0.025858	0.057981	-0.0429516	0
chr11:14487132-14487173	0.183651	0.091992	0.145497	0.091992	-0.038154	0
chr11:15899788-15899829	0.0295726	0.079956	-0.100534	0.067202	-0.130107	-0.012754
chr11:17117099-17117140	-0.0466264	0.07811	-0.0885994	0.07811	-0.041973	0
chr10:75871878-75871919	0.00431255	0.10603	0.0886781	0.10603	0.0843655	0
chr10:77902435-77902476	0.0171298	0.06445	-0.0275243	0.10603	-0.0446541	0.04158
chr10:79403383-79403424	-0.231714	0.046548	-0.172016	0.046548	0.059698	0
chr10:83454245-83454286	-0.115648	0.075069	-0.0563197	0.075069	0.0593283	0
chr10:84706366-84706407	0.0599164	0.11856	-0.014114	0.11856	-0.0740304	0
chr10:86649115-86649156	-0.0709953	0.071979	-0.0431486	0.071979	0.0278467	0
chr10:88333521-88333562	0.104828	0.079059	0.1018	0.1094	-0.003028	0.030341
chr10:91584794-91584835	-0.207786	0.089981	-0.249608	0.089981	-0.041822	0
chr10:93147026-93147067	0.0381205	0.069073	-0.0624206	0.072614	-0.100541	0.003541
chr10:93207299-93207340	0.0871884	0.17246	0.0259959	0.17246	-0.0611925	0
chr10:96054984-96055025	-0.102283	0.054941	-0.102283	0.054941	0	0
chr10:96879488-96879529	-0.374396	0.061249	-0.113379	0.061249	0.261017	0
chr10:100103633-100103674	0.194698	0.1174	0.194698	0.1174	0	0
chr10:100887404-100887445	-0.184215	0.08447	-0.184215	0.08447	0	0
chr10:102119275-102119316	-0.133264	0.059259	-0.144513	0.059259	-0.011249	0
chr10:102476704-102476745	-0.132265	0.037404	-0.110888	0.037404	0.021377	0
chr10:103898114-103898155	-0.344595	0.056989	-0.229208	0.056989	0.115387	0
chr10:108999917-108999958	-0.0509714	0.071173	-0.0735174	0.060086	-0.022546	-0.011087
chr10:110878726-110878767	-0.348073	0.067202	-0.276752	0.07716	0.071321	0.009958
chr10:112357133-112357174	0.0643113	0.1062	0.222943	0.11856	0.158632	0.01236
chr10:112919064-112919105	-0.11262	0.094481	-0.0971045	0.11625	0.0155155	0.021769
chr2:37757807-37757848	-0.314436	0.074784	-0.316475	0.074784	-0.002039	0
chr2:38834797-38834838	-0.379994	0.078505	-0.379994	0.078505	0	0
chr2:40360823-40360864	-0.159118	0.045829	-0.109962	0.047001	0.049156	0.001172
chr2:46747379-46747420	-0.221874	0.068359	-0.221874	0.068359	0	0
chr2:65269575-65269616	-0.0094282	0.09888	0.0479252	0.09888	0.0573534	0
chr2:96119175-96119216	-0.120254	0.078123	-0.120402	0.078123	-0.000148	0
chr10:121665770-121665811	-0.0934351	0.08447	-0.0934351	0.08447	0	0
chr10:121922427-121922468	-0.265634	0.065631	-0.0154775	0.24888	0.250157	0.183249
chr10:122391050-122391091	0.0344762	0.1498	0.0344762	0.1498	0	0
chr10:124529831-124529872	-0.085353	0.073126	-0.0829522	0.057981	0.0024008	-0.015145
chr10:124594038-124594079	-0.173393	0.07716	-0.202719	0.07716	-0.029326	0
chr10:124722215-124722256	-0.023859	0.10093	-0.0125234	0.10093	0.0113356	0
chr10:129628673-129628714	-0.018347	0.09888	-0.018347	0.09888	0	0
chr11:491314-491355	-0.000417	0.1174	-0.000417	0.1174	0	0
chr11:2746717-2746758	0.0136991	0.10335	-0.0123779	0.10335	-0.026077	0
chr11:3006890-3006931	0.0548969	0.071979	0.033128	0.071979	-0.0217689	0
chr11:4580019-4580060	-0.216758	0.048177	-0.167604	0.048177	0.049154	0
chr11:6829201-6829242	-0.217672	0.072668	-0.202608	0.073126	0.015064	0.000458
chr11:8217072-8217113	-0.0164915	0.071979	-0.0101233	0.065348	0.0063682	-0.006631
chr11:9461304-9461345	-0.0191658	0.055093	-0.0191658	0.055093	0	0
chr11:10086917-10086958	0.0433914	0.055093	-0.0305933	0.047926	-0.0739847	-0.007167
chr10:119193142-119193183	-0.139758	0.069073	-0.156444	0.069073	-0.016686	0
chr2:160691286-160691327	-0.270929	0.073126	-0.259377	0.073126	0.011552	0
chr2:176484843-176484884	0.303309	0.067019	0.303309	0.067019	0	0
chr2:177124666-177124707	-0.0794997	0.062119	-0.0794997	0.062119	0	0
chr2:178891855-178891896	0.00317208	0.11838	0.0196715	0.11838	0.0164994	0
chr2:195725670-195725711	-0.245671	0.055145	-0.244582	0.055145	0.001089	0
chr2:203260683-203260724	-0.19763	0.058817	-0.0813789	0.058817	0.116251	0
chr2:207186675-207186716	-0.499827	0.072668	-0.499827	0.072668	0	0
chr2:216794523-216794564	-0.0090034	0.054941	0.031514	0.054941	0.0405174	0
chr2:217399395-217399436	0.101791	0.11019	-0.0179024	0.11019	-0.119693	0
chr11:10866866-10866907	-0.28714	0.071979	-0.264886	0.071979	0.022254	0
chr11:11793134-11793175	-0.0070636	0.078606	0.0625881	0.078606	0.0696517	0
chr11:12180709-12180750	-0.0854875	0.072152	-0.0749937	0.12707	0.0104938	0.054918
chr11:14383259-14383300	0.112276	0.10157	0.112276	0.10157	0	0
chr11:15970753-15970794	-0.352952	0.05832	-0.352952	0.05832	0	0
chr11:17235478-17235519	-0.0061181	0.075809	0.0261658	0.075809	0.0322839	0
chr11:18052890-18052931	0.0940524	0.16703	-0.0320549	0.083283	-0.126107	-0.083747
chr11:26846420-26846461	0.0232693	0.075809	0.0232693	0.075809	0	0
chr11:28553072-28553113	0.0149388	0.05862	0.0149388	0.05862	0	0
chr11:47603142-47603183	0.0215177	0.094481	0.0215177	0.094481	0	0
chr11:58529313-58529354	-0.179115	0.071979	-0.222072	0.066283	-0.042957	-0.005696
chr11:68653486-68653527	0.0453918	0.073126	0.0232865	0.073126	-0.0221053	0
chr11:69340085-69340126	-0.0892972	0.062602	-0.124193	0.062602	-0.0348958	0
chr7:17991153-17991194	0.120706	0.081008	0.0998478	0.10157	-0.0208582	0.020562
chr7:19024377-19024418	-0.152783	0.053014	-0.137461	0.053014	0.015322	0
chr7:19602457-19602498	-0.0531415	0.075947	-0.0531415	0.075947	0	0
chr7:19609517-19609558	-0.448331	0.051406	-0.442851	0.059259	0.00548	0.007853
chr7:25830800-25830841	0.0991628	0.12214	0.110564	0.068819	0.0114012	-0.053321
chr7:27229209-27229250	-0.184599	0.18127	-0.0071868	0.24459	0.177412	0.06332
chr7:27538429-27538470	0.101974	0.16459	0.101974	0.16459	0	0
chr7:28102494-28102535	-0.306115	0.08599	-0.352068	0.058605	-0.045953	-0.027385
chr7:28615064-28615105	-0.292067	0.038285	-0.440816	0.038285	-0.148749	0
chr7:33776812-33776853	0.0152943	0.064792	-0.0442283	0.064792	-0.0595226	0
chr7:36738707-36738748	-0.0374673	0.09888	-0.0403157	0.09888	-0.0028484	0
chr7:44782766-44782807	0.0436782	0.094481	0.0436782	0.094481	0	0
chr7:45926176-45926217	0.0671204	0.21058	0.0217856	0.21058	-0.0453348	0
chr7:46196591-46196632	0.0147795	0.13283	0.0147795	0.13283	0	0
chr7:46271592-46271633	-0.092601	0.063879	-0.210757	0.063879	-0.118156	0
chr7:46374937-46374978	-0.121657	0.10094	-0.121657	0.10094	0	0
chr7:46973479-46973520	0.022187	0.10335	0.0219021	0.10335	-0.000285	0
chr7:46992607-46992648	-0.103196	0.078823	-0.0572527	0.075947	0.0459433	-0.002876
chr7:50745835-50745876	-0.0989581	0.073049	-0.0433411	0.10093	0.055617	0.027881
chr7:51120068-51120109	0.0250295	0.10335	0.143306	0.17246	0.118277	0.06911
chr7:55180247-55180288	-0.188384	0.08599	-0.185047	0.08599	0.003337	0
chr7:55708819-55708860	-0.197873	0.05832	-0.212044	0.05832	-0.014171	0
chr7:66539253-66539294	-0.0808025	0.068181	-0.0808025	0.068181	0	0
chr7:68220512-68220553	-0.441113	0.049968	-0.441113	0.049968	0	0
chr7:79106090-79106131	-0.181826	0.078639	-0.181826	0.078639	0	0
chr7:82196010-82196051	-0.000302	0.082035	-0.000302	0.082035	0	0
chr7:87413894-87413935	-0.0992744	0.060703	0.0201408	0.057898	0.119415	-0.002805
chr7:88204246-88204287	-0.0269484	0.060439	0.0175881	0.070615	0.0445365	0.010176
chr7:90581528-90581569	0.177313	0.17246	0.180893	0.17246	0.00358	0
chr7:92841011-92841052	0.0856116	0.078606	0.11887	0.10603	0.0332584	0.027424
chr7:92941783-92941824	-0.269808	0.10094	-0.270673	0.10094	-0.000865	0
chr7:96417055-96417096	-0.0388777	0.091992	-0.0388777	0.091992	0	0
chr7:99127087-99127128	-0.166652	0.073126	-0.166652	0.073126	0	0
chr15:67026845-67026886	0.0996462	0.077129	0.102232	0.045429	0.0025858	-0.0317
chr9:115078623-115078664	0.0262515	0.062119	0.042162	0.062119	0.0159105	0
chr9:115551894-115551935	-0.0297319	0.09888	0.0756677	0.099993	0.1054	0.001113
chr9:116058960-116059001	-0.173602	0.091992	0.105595	0.16459	0.279197	0.072598
chr9:116076015-116076056	0.17163	0.10093	0.17163	0.10093	0	0
chr9:116445307-116445348	-0.190647	0.072668	-0.190647	0.072668	0	0
chr9:116704137-116704178	0.126341	0.068819	0.126341	0.068819	0	0
chr9:120612341-120612382	-0.271239	0.12707	-0.186866	0.12707	0.084373	0
chr9:121634991-121635032	-0.193054	0.040506	-0.197267	0.067202	-0.004213	0.026696
chr9:123281711-123281752	-0.102492	0.051191	-0.102492	0.051191	0	0
chr9:124486723-124486764	0.240582	0.24459	0.275861	0.24459	0.035279	0
chr9:127816105-127816146	-0.0823158	0.041493	-0.0764483	0.045829	0.0058675	0.004336
chr9:129491620-129491661	-0.0833173	0.057974	-0.133951	0.057974	-0.0506337	0
chr9:134044955-134044996	-0.293052	0.065988	-0.217728	0.065988	0.075324	0
chr9:136407728-136407769	-0.072322	0.074784	-0.0946954	0.053922	-0.0223734	-0.020862
chr10:4966171-4966212	0.00317832	0.065631	-0.0520341	0.070779	-0.0552124	0.005148
chr10:5757630-5757671	0.535913	0.11838	0.54365	0.13286	0.007737	0.01448
chr10:7423007-7423048	-0.288244	0.068773	-0.288244	0.068773	0	0
chr10:11867877-11867918	-0.100503	0.11456	-0.100503	0.11456	0	0
chr10:12164174-12164215	-0.100415	0.073126	-0.0765858	0.059259	0.0238292	-0.013867
chr6:143762642-143762683	0.0438187	0.08447	0.0438187	0.08447	0	0
chr6:143835312-143835353	-0.164675	0.21648	-0.15725	0.21648	0.007425	0
chr6:146026246-146026287	-0.127596	0.075947	-0.0736576	0.075947	0.0539384	0
chr6:152068813-152068854	0.0738589	0.24673	-0.155337	0.057981	-0.229196	-0.188749
chr6:155311784-155311825	0.200984	0.1909	0.200984	0.1909	0	0
chr6:160087120-160087161	-0.407302	0.064792	-0.363993	0.064792	0.043309	0
chr6:165492041-165492082	-0.021575	0.068037	-0.101601	0.061249	-0.080026	-0.006788
chr6:165727419-165727460	-0.0322992	0.07635	-0.203084	0.07635	-0.170785	0
chr6:165922013-165922054	0.0525167	0.1094	0.0910709	0.082035	0.0385542	-0.027365
chr6:165922013-165922054	0.0525167	0.1094	0.0255209	0.082035	-0.0269958	-0.027365
chr6:168446475-168446516	-0.0539086	0.066471	-0.19875	0.066471	-0.144841	0
chr6:168632382-168632423	0.0140422	0.066283	0.00404952	0.066198	-0.0099927	-8.5e-05
chr6:168951976-168952017	-0.134798	0.073126	-0.112069	0.073126	0.022729	0
chr6:169209141-169209182	-0.0843495	0.11242	0.123195	0.11625	0.207544	0.00383
chr7:1512782-1512823	-0.168857	0.057981	-0.194739	0.057981	-0.025882	0
chr7:2010199-2010240	-0.0607745	0.11456	0.0270782	0.11456	0.0878527	0
chr7:3078220-3078261	0.0470642	0.16512	0.0470642	0.16512	0	0
chr6:109430272-109430313	-0.150349	0.055066	-0.209229	0.055066	-0.05888	0
chr6:111523888-111523929	0.0524275	0.093168	-0.046494	0.093168	-0.0989215	0
chr6:111775122-111775163	0.366311	0.24888	0.366015	0.24888	-0.000296	0
chr6:116193070-116193111	-0.0098286	0.067202	-0.10273	0.067202	-0.0929014	0
chr6:116433273-116433314	-0.251022	0.049397	-0.251022	0.049397	0	0
chr6:117655193-117655234	-0.0229162	0.049968	-0.0229162	0.049968	0	0
chr6:121453077-121453118	-0.158553	0.079012	-0.131413	0.079012	0.02714	0
chr6:125760153-125760194	-0.377928	0.071436	-0.436574	0.071436	-0.058646	0
chr6:126485510-126485551	-0.200504	0.04949	-0.270177	0.043055	-0.069673	-0.006435
chr6:130144138-130144179	-0.279882	0.044167	-0.215273	0.055093	0.064609	0.010926
chr6:132397072-132397113	-0.0849079	0.04949	-0.106791	0.04949	-0.0218831	0
chr6:133219983-133220024	-0.14219	0.088537	-0.121524	0.088537	0.020666	0
chr6:133586125-133586166	-0.13445	0.055093	-0.13445	0.055093	0	0
chr6:135921150-135921191	0.247666	0.24459	0.383319	0.24459	0.135653	0
chr6:138548609-138548650	-0.0191868	0.045603	-0.0555968	0.071979	-0.03641	0.026376
chr13:33139262-33139303	0.0128523	0.1174	-0.0557024	0.1174	-0.0685547	0
chr13:72823830-72823871	0.180437	0.17246	0.114791	0.17246	-0.065646	0
chr13:93765600-93765641	-0.0090089	0.10157	0.0661639	0.10157	0.0751728	0
chr13:98206745-98206786	-0.598196	0.04609	-0.396352	0.054368	0.201844	0.008278
chr13:110722765-110722806	-0.107515	0.068037	-0.0431324	0.068037	0.0643826	0
chr14:23138042-23138083	-0.0698725	0.24888	-0.0698725	0.24888	0	0
chr14:23359664-23359705	-0.132342	0.037958	-0.132342	0.037958	0	0
chr14:23386282-23386323	-0.0623087	0.071979	-0.0304085	0.061761	0.0319002	-0.010218
chr12:115273716-115273757	0.112155	0.069989	0.0662291	0.060744	-0.0459259	-0.009245
chr10:24770514-24770555	-0.0661556	0.07635	-0.1039	0.07635	-0.0377444	0
chr10:28549623-28549664	-0.455992	0.048466	-0.529047	0.048466	-0.073055	0
chr10:30211318-30211359	0.0221728	0.10094	-0.0452375	0.10094	-0.0674103	0
chr10:52657631-52657672	0.0395076	0.074664	0.0493455	0.071915	0.0098379	-0.002749
chr10:58311666-58311707	0.0142723	0.078823	0.0883426	0.078823	0.0740703	0
chr10:61964994-61965035	-0.264669	0.081794	-0.264669	0.081794	0	0
chr10:63447238-63447279	-0.0742077	0.063879	0.175137	0.12432	0.249345	0.060441
chr10:68572803-68572844	0.0205325	0.091992	0.0205325	0.091992	0	0
chr10:69215463-69215504	-0.184155	0.10335	-0.184155	0.10335	0	0
chr10:70553866-70553907	-0.134135	0.065635	-0.119406	0.071007	0.014729	0.005372
chr10:72213179-72213220	0.0609865	0.17246	0.0609865	0.17246	0	0
chr10:73013271-73013312	-0.0733897	0.057938	0.075497	0.057938	0.148887	0
chr10:74048535-74048576	-0.146046	0.072614	-0.167337	0.068188	-0.021291	-0.004426
chr10:75113649-75113690	-0.247503	0.10619	-0.206889	0.10619	0.040614	0
chr10:75457177-75457218	0.161217	0.080149	0.127469	0.1094	-0.033748	0.029251
chr10:12784014-12784055	0.0474197	0.20852	0.120472	0.24888	0.0730523	0.04036
chr10:21421743-21421784	-0.20576	0.085835	-0.20576	0.085835	0	0
chr10:22575260-22575301	-0.0477011	0.073126	-0.0477011	0.073126	0	0
chr12:11892310-11892351	0.15856	0.10094	0.15856	0.10094	0	0
chr12:19742161-19742202	-0.37768	0.067019	-0.20549	0.060148	0.17219	-0.006871
chr12:19777828-19777869	0.0265149	0.051406	0.0265149	0.051406	0	0
chr12:19779424-19779465	-0.1983	0.073049	-0.1983	0.073049	0	0
chr12:19890119-19890160	-0.387648	0.058817	-0.387648	0.058817	0	0
chr7:99982728-99982769	0.0113361	0.23167	0.0113361	0.23167	0	0
chr7:100888447-100888488	0.160569	0.073126	0.196443	0.1094	0.035874	0.036274
chr7:102086495-102086536	-0.116649	0.039881	-0.0451999	0.041577	0.0714491	0.001696
chr7:104774948-104774989	0.128574	0.065348	-0.0270696	0.065348	-0.155644	0
chr7:105321406-105321447	0.266479	0.12432	0.163937	0.12432	-0.102542	0
chr7:113364702-113364743	-0.112565	0.14748	-0.163924	0.14748	-0.051359	0
chr7:114375632-114375673	0.344877	0.24888	0.264848	0.24888	-0.080029	0
chr7:116549109-116549150	-0.309074	0.04949	-0.284674	0.04949	0.0244	0
chr7:121262602-121262643	0.0467405	0.071315	0.155112	0.071315	0.108371	0
chr7:124164689-124164730	0.212179	0.21058	0.212179	0.21058	0	0
chr7:128756508-128756549	-0.0790243	0.081338	0.0740214	0.081338	0.153046	0
chr7:133045034-133045075	0.036147	0.11838	0.020679	0.11838	-0.015468	0
chr7:139721655-139721696	0.0467454	0.21058	0.101177	0.21058	0.0544316	0
chr7:140028764-140028805	0.22608	0.072152	0.0549386	0.072152	-0.171141	0
chr7:140539989-140540030	0.0565334	0.073126	0.0710209	0.081008	0.0144875	0.007882
chr7:140799287-140799328	-0.0397104	0.067019	0.0579286	0.075069	0.097639	0.00805
chr7:148953706-148953747	0.0875903	0.11019	-0.0175627	0.11019	-0.105153	0
chr7:151010380-151010421	-0.153857	0.062602	-0.153857	0.062602	0	0
chr7:155813030-155813071	-0.278976	0.054368	-0.278976	0.054368	0	0
chr8:4974723-4974764	0.0678911	0.1094	0.0596855	0.1094	-0.0082056	0
chr8:9152376-9152417	-0.127561	0.087912	-0.127561	0.087912	0	0
chr8:13340511-13340552	-0.0741001	0.062602	-0.0741001	0.062602	0	0
chr8:13415896-13415937	-0.0681544	0.087265	-0.0412988	0.087265	0.0268556	0
chr8:17536640-17536681	-0.2463	0.057969	-0.2463	0.057969	0	0
chr8:18872287-18872328	-0.0983973	0.052992	-0.134612	0.038885	-0.0362147	-0.014107
chr8:21987897-21987938	-0.179491	0.1174	-0.100377	0.1174	0.079114	0
chr8:23767529-23767570	-0.0690866	0.054368	0.214701	0.18127	0.283788	0.126902
chr8:24089672-24089713	-0.197529	0.068819	-0.15823	0.074784	0.039299	0.005965
chr8:25039262-25039303	-0.100979	0.075947	-0.0726288	0.078823	0.0283502	0.002876
chr8:27679379-27679420	-0.188628	0.087265	-0.169396	0.087265	0.019232	0
chr8:28674402-28674443	-0.167488	0.074884	-0.121122	0.074884	0.046366	0
chr8:30465199-30465240	0.250581	0.082031	0.147749	0.082031	-0.102832	0
chr8:39085752-39085793	0.224506	0.21058	0.141099	0.17246	-0.083407	-0.03812
chr8:48473450-48473491	-0.0726845	0.071979	0.0377055	0.15747	0.11039	0.085491
chr8:48885243-48885284	-0.0934509	0.04609	-0.0031164	0.04609	0.0903345	0
chr3:141865613-141865654	-0.172086	0.15747	-0.099617	0.15747	0.072469	0
chr3:150008277-150008318	-0.202501	0.067801	-0.201247	0.067801	0.001254	0
chr5:95800295-95800336	-0.0156286	0.10603	0.114036	0.10603	0.129665	0
chr5:96415825-96415866	-0.139182	0.075272	-0.149564	0.061251	-0.010382	-0.014021
chr5:102877239-102877280	-0.195561	0.10093	-0.179803	0.10093	0.015758	0
chr5:108788718-108788759	-0.0239648	0.070779	-0.144619	0.070779	-0.120654	0
chr5:108838203-108838244	-0.366704	0.045688	-0.0711866	0.11998	0.295517	0.074292
chr5:111783837-111783878	-0.599626	0.044312	-0.553052	0.037916	0.046574	-0.006396
chr5:112831413-112831454	-0.155892	0.086519	-0.155892	0.086519	0	0
chr5:115732011-115732052	0.176492	0.11625	0.181706	0.11625	0.005214	0
chr11:66522752-66522793	-0.162021	0.061824	-0.192921	0.043991	-0.0309	-0.017833
chr11:74072413-74072454	0.199176	0.1174	0.227313	0.1174	0.028137	0
chr11:76773177-76773218	0.00836128	0.099993	-0.0022242	0.099993	-0.0105855	0
chr11:101101237-101101278	-0.276592	0.061251	-0.0864544	0.061251	0.190138	0
chr16:72181080-72181121	-0.171421	0.079956	-0.207383	0.079956	-0.035962	0
chr16:80947112-80947153	-0.277082	0.079059	-0.186033	0.079059	0.091049	0
chr16:83392292-83392333	-0.0373084	0.066283	-0.0470186	0.066283	-0.0097102	0
chr16:88468495-88468536	0.142012	0.11838	0.142012	0.11838	0	0
chr16:89486132-89486173	-0.299936	0.054368	-0.331014	0.057969	-0.031078	0.003601
chr17:752033-752074	-0.0269177	0.073126	-0.0269177	0.073126	0	0
chr17:1469525-1469566	-0.076484	0.091992	-0.076484	0.091992	0	0
chr17:6583107-6583148	-0.0823795	0.079685	-0.0382006	0.079685	0.0441789	0
chr8:119555098-119555139	-0.0196	0.077964	-0.0196	0.077964	0	0
chr8:119861582-119861623	-0.241447	0.088537	-0.178551	0.088537	0.062896	0
chr8:120265137-120265178	-0.127216	0.055145	-0.130265	0.07811	-0.003049	0.022965
chr8:121346659-121346700	-0.0234746	0.075069	-0.0589881	0.075069	-0.0355135	0
chr8:122974389-122974430	-0.106198	0.052992	-0.0802223	0.052992	0.0259757	0
chr8:127978886-127978927	-0.235583	0.07716	-0.235583	0.07716	0	0
chr8:132836969-132837010	-0.0218294	0.11456	-0.0218294	0.11456	0	0
chr8:141212326-141212367	0.0526375	0.1174	0.0526375	0.1174	0	0
chr8:142761463-142761504	-0.256745	0.075272	-0.131775	0.075272	0.12497	0
chr8:143314206-143314247	0.0299798	0.10094	0.0299798	0.10094	0	0
chr8:144000264-144000305	-0.197083	0.073126	-0.117409	0.073126	0.079674	0
chr9:6763052-6763093	-0.0310368	0.074034	0.018205	0.088537	0.0492418	0.014503
chr9:7126155-7126196	-0.120538	0.057981	-0.0575137	0.057981	0.0630243	0
chr9:7538981-7539022	-0.229624	0.057938	-0.229624	0.057938	0	0
chr9:13923382-13923423	-0.151593	0.064489	-0.151593	0.064489	0	0
chr9:16464962-16465003	-0.130314	0.066283	-0.102012	0.071007	0.028302	0.004724
chr8:58864058-58864099	-0.108081	0.078123	-0.145138	0.10603	-0.037057	0.027907
chr8:69172661-69172702	-0.136808	0.088537	-0.136808	0.088537	0	0
chr8:70432329-70432370	-0.218289	0.045333	-0.206355	0.045333	0.011934	0
chr8:72578922-72578963	0.0139777	0.1094	-0.0222867	0.1094	-0.0362644	0
chr8:74299819-74299860	0.0968069	0.079059	-0.0237703	0.094481	-0.120577	0.015422
chr8:75101667-75101708	0.142524	0.11998	0.178924	0.1094	0.0364	-0.01058
chr8:77103739-77103780	-0.0144916	0.063879	-0.0144916	0.063879	0	0
chr8:77185549-77185590	-0.0377347	0.072152	-0.0377347	0.072152	0	0
chr8:80194756-80194797	-0.128817	0.05493	-0.16247	0.05493	-0.033653	0
chr8:85425537-85425578	0.0633608	0.10335	0.139287	0.10335	0.0759262	0
chr8:91075645-91075686	-0.402918	0.058817	-0.35497	0.058817	0.047948	0
chr8:97888521-97888562	0.176874	0.08599	0.0882799	0.069706	-0.0885941	-0.016284
chr8:101777742-101777783	-0.422785	0.038985	-0.398075	0.038985	0.02471	0
chr8:103142465-103142506	-0.0786548	0.12214	-0.0786548	0.12214	0	0
chr8:105095749-105095790	-0.0243821	0.16459	-0.0243821	0.16459	0	0
chr8:107899918-107899959	-0.0714617	0.077964	-0.0714617	0.077964	0	0
chr8:115632809-115632850	-0.178629	0.087265	-0.139293	0.087265	0.039336	0
chr8:119432368-119432409	-0.0954678	0.1174	0.04863	0.1174	0.144098	0
chr2:190973458-190973499	-0.140582	0.057914	-0.0828129	0.057914	0.0577691	0
chr2:199286007-199286048	-0.088032	0.059817	-0.0593503	0.059817	0.0286817	0
chr2:215574827-215574868	-0.108942	0.051406	-0.108942	0.051406	0	0
chr2:216622879-216622920	-0.0240707	0.071979	0.0195526	0.062602	0.0436233	-0.009377
chr2:216732706-216732747	0.0328491	0.074784	-0.0261439	0.074784	-0.058993	0
chr2:218287183-218287224	0.0458074	0.1094	0.0458074	0.1094	0	0
chr2:218628181-218628222	-0.154936	0.073126	-0.173786	0.073126	-0.01885	0
chr2:219041625-219041666	-0.118301	0.070779	-0.0936242	0.070779	0.0246768	0
chr2:219260240-219260281	0.210171	0.21058	0.168424	0.21058	-0.041747	0
chr2:224007646-224007687	-0.128023	0.074034	-0.139876	0.081258	-0.011853	0.007224
chr2:224213614-224213655	0.0261595	0.23167	0.0298754	0.23167	0.0037159	0
chr2:231341293-231341334	-0.107255	0.071979	-0.107991	0.071979	-0.000736	0
chr2:231938722-231938763	-0.0858953	0.071173	-0.0858953	0.071173	0	0
chr2:232871619-232871660	-0.110897	0.042135	-0.0860367	0.042135	0.0248603	0
chr2:240838815-240838856	0.121443	0.05165	0.0647821	0.073126	-0.0566609	0.021476
chr2:241089924-241089965	-0.156332	0.12432	-0.152596	0.12432	0.003736	0
chr2:241618350-241618391	0.115964	0.10157	0.115964	0.10157	0	0
chr3:9930789-9930830	0.0423049	0.11456	0.0423049	0.11456	0	0
chr3:10101245-10101286	0.150481	0.18127	0.258645	0.18127	0.108164	0
chr2:46707346-46707387	0.0682241	0.10094	-0.0330258	0.053014	-0.10125	-0.047926
chr2:47056634-47056675	-0.0962322	0.056171	-0.0962322	0.056171	0	0
chr2:65355947-65355988	0.112001	0.1174	0.116819	0.1174	0.004818	0
chr2:65851930-65851971	0.0788308	0.081939	0.101689	0.085835	0.0228582	0.003896
chr2:66569372-66569413	-0.267565	0.063879	-0.267561	0.063879	4e-06	0
chr2:68123463-68123504	0.0612931	0.075809	-0.0399761	0.075809	-0.101269	0
chr2:71360589-71360630	-0.147808	0.067801	-0.260914	0.067801	-0.113106	0
chr2:85581594-85581635	-0.194834	0.07716	-0.194834	0.07716	0	0
chr2:104522861-104522902	-0.0629164	0.088537	-0.0629164	0.088537	0	0
chr2:104654441-104654482	-0.104791	0.060305	-0.0724924	0.060305	0.0322986	0
chr2:120845989-120846030	0.00527652	0.069989	0.0932389	0.11838	0.0879624	0.048391
chr2:135223964-135224005	0.337796	0.1498	0.612012	0.24459	0.274216	0.09479
chr2:159902637-159902678	-0.0225249	0.058817	-0.0454056	0.058817	-0.0228807	0
chr2:164217499-164217540	-0.0509867	0.15747	-0.10634	0.10603	-0.0553533	-0.05144
chr2:168829226-168829267	-0.319297	0.049334	-0.247013	0.049334	0.072284	0
chr20:25506721-25506762	-0.148828	0.059259	-0.212841	0.059259	-0.064013	0
chr1:9445742-9445783	-0.0699969	0.056392	-0.0150128	0.056392	0.0549841	0
chr1:17010006-17010047	-0.137464	0.061761	-0.137464	0.061761	0	0
chr1:23011871-23011912	-0.227248	0.071979	-0.227248	0.071979	0	0
chr1:31946917-31946958	-0.174195	0.04748	-0.197695	0.062602	-0.0235	0.015122
chr1:36150716-36150757	-0.213075	0.064582	-0.106192	0.067202	0.106883	0.00262
chr1:41141639-41141680	-0.0671046	0.064866	-0.0398087	0.064866	0.0272959	0
chr1:45635631-45635672	0.252203	0.1062	0.0258241	0.1062	-0.226379	0
chr1:47456572-47456613	0.424755	0.12432	0.424755	0.12432	0	0
chr1:47725913-47725954	0.270084	0.17246	-0.0731463	0.087912	-0.34323	-0.084548
chr1:53664039-53664080	-0.0358347	0.065635	-0.0449027	0.065635	-0.009068	0
chr1:56186001-56186042	-0.287072	0.067202	-0.0708069	0.067202	0.216265	0
chr1:102943524-102943565	-0.133427	0.056171	-0.131591	0.074884	0.001836	0.018713
chr1:119041325-119041366	0.060799	0.11456	0.060799	0.11456	0	0
chr1:172310749-172310790	-0.0362408	0.06445	-0.0696396	0.063879	-0.0333988	-0.000571
chr1:172462275-172462316	0.158906	0.06791	0.158906	0.06791	0	0
chr1:50405883-50405924	-0.313145	0.079685	-0.305579	0.079685	0.007566	0
chr1:51360550-51360591	-0.066446	0.10335	-0.0796422	0.10335	-0.0131962	0
chr6:35286410-35286451	-0.0907419	0.073126	-0.0907419	0.073126	0	0
chr6:35352650-35352691	0.0487669	0.1174	0.0766578	0.1174	0.0278909	0
chr6:39789284-39789325	-0.238681	0.050204	-0.221459	0.050204	0.017222	0
chr6:52524057-52524098	0.0531984	0.081338	0.0531984	0.081338	0	0
chr6:75708050-75708091	-0.196199	0.11998	-0.110639	0.11998	0.08556	0
chr6:80331130-80331171	-0.100589	0.1174	-0.100589	0.1174	0	0
chr6:80643588-80643629	-0.143378	0.05493	-0.108749	0.05493	0.034629	0
chr6:81088766-81088807	-0.0377754	0.065635	-0.0377754	0.065635	0	0
chr6:117166302-117166343	0.204713	0.23167	0.294191	0.23167	0.089478	0
chr6:125869728-125869769	-0.0927311	0.07635	-0.0927311	0.07635	0	0
chr6:126440062-126440103	-0.325976	0.052728	-0.325976	0.052728	0	0
chr6:130001430-130001471	0.0209295	0.073049	0.0275361	0.087265	0.0066066	0.014216
chr6:131006796-131006837	0.190136	0.11998	0.171853	0.11998	-0.018283	0
chr6:142348181-142348222	-0.353512	0.075069	-0.353512	0.075069	0	0
chr6:151878974-151879015	-0.171534	0.1174	-0.0261364	0.10094	0.145398	-0.01646
chr6:32607572-32607613	-0.083384	0.079059	-0.0825643	0.079059	0.00082	0
chr6:34250921-34250962	0.414743	0.1062	0.164294	0.1062	-0.250449	0
chr9:130560271-130560312	-0.553205	0.082035	-0.333328	0.082035	0.219877	0
chr10:20297536-20297577	-0.297363	0.057259	-0.164585	0.067019	0.132778	0.00976
chr10:79362184-79362225	-0.179457	0.068819	-0.179457	0.068819	0	0
chr10:100907974-100908015	-0.122249	0.055145	-0.13977	0.055145	-0.017521	0
chr12:57866798-57866839	-0.154477	0.061379	-0.0941493	0.061379	0.0603277	0
chr12:102374742-102374783	-0.0647343	0.065635	-0.0647343	0.065635	0	0
chr14:60546499-60546540	-0.0365306	0.12432	-0.0365306	0.12432	0	0
chr14:91756046-91756087	-0.0356653	0.039881	-0.0191865	0.076626	0.0164788	0.036745
chr15:51313191-51313232	-0.0652524	0.10119	-0.0652524	0.10119	0	0
chr15:63860583-63860624	-0.0995466	0.073126	-0.103608	0.071173	-0.0040614	-0.001953
chr15:88802696-88802737	-0.325539	0.051191	-0.269934	0.051191	0.055605	0
chr15:98631557-98631598	-0.240675	0.071173	-0.240675	0.071173	0	0
chr15:98643730-98643771	-0.0250432	0.077964	-0.0435852	0.077964	-0.018542	0
chr17:40437022-40437063	0.0265283	0.10335	-0.0190992	0.10335	-0.0456275	0
chr17:63929117-63929158	-0.156379	0.038356	-0.235631	0.038356	-0.079252	0
chr4:81278094-81278135	-0.210563	0.061761	-0.12912	0.061761	0.081443	0
chr4:144666944-144666985	0.163571	0.1094	0.0751802	0.1094	-0.0883908	0
chr5:33010718-33010759	-0.0291137	0.08817	-0.167293	0.08817	-0.138179	0
chr5:89125526-89125567	0.0969816	0.086519	0.0786029	0.086519	-0.0183787	0
chr6:28087697-28087738	-0.170261	0.064433	-0.16546	0.064433	0.004801	0
chr6:108709943-108709984	-0.0102627	0.071979	-0.0073881	0.071979	0.00287461	0
chr7:28135651-28135692	-0.369999	0.085835	-0.369999	0.085835	0	0
chr11:66879697-66879738	-0.0070818	0.08447	-0.0064774	0.08447	0.000604	0
chr11:70087488-70087529	-0.320485	0.10093	-0.320485	0.10093	0	0
chr11:74554961-74555002	-0.150087	0.088537	-0.174845	0.088537	-0.024758	0
chr11:75509440-75509481	0.0015802	0.10603	0.0162042	0.10603	0.014624	0
chr11:89639336-89639377	-0.190039	0.064433	-0.174606	0.064433	0.015433	0
chr11:120353815-120353856	0.135636	0.24459	0.135636	0.24459	0	0
chr11:121755687-121755728	-0.2049	0.073126	-0.186123	0.073126	0.018777	0
chr12:879372-879413	-0.100551	0.089981	-0.123137	0.15747	-0.022586	0.067489
chr12:1434404-1434445	-0.216531	0.094481	-0.274886	0.094481	-0.058355	0
chr12:11711327-11711368	-0.0155252	0.074132	-0.0313321	0.079685	-0.0158069	0.005553
chr12:14370720-14370761	0.0468072	0.050896	0.0206127	0.11456	-0.0261945	0.063664
chr12:20692198-20692239	0.133402	0.061413	0.0361908	0.054986	-0.0972112	-0.006427
chr12:28143619-28143660	-0.128219	0.059559	-0.128219	0.059559	0	0
chr12:28181411-28181452	0.0217972	0.054368	-0.0111907	0.054368	-0.0329879	0
chr12:46760627-46760668	-0.212553	0.065635	-0.21289	0.071979	-0.000337	0.006344
chr12:55353106-55353147	-0.455882	0.11625	-0.455882	0.11625	0	0
chr12:101784509-101784550	0.0656771	0.086519	-0.106251	0.086519	-0.171928	0
chr12:102047038-102047079	0.0258203	0.20852	0.0258203	0.20852	0	0
chr12:102436210-102436251	-0.133291	0.048014	-0.133291	0.048014	0	0
chr12:102564068-102564109	-0.140428	0.051191	-0.168184	0.051191	-0.027756	0
chr12:102756451-102756492	-0.0963872	0.074132	-0.175272	0.045829	-0.0788848	-0.028303
chr12:102800019-102800060	-0.154828	0.048466	-0.165793	0.050002	-0.010965	0.001536
chr12:104506664-104506705	0.125359	0.068177	0.0941007	0.077964	-0.0312583	0.009787
chr12:106230477-106230518	-0.0553028	0.083283	-0.0553028	0.083283	0	0
chr12:106673362-106673403	-0.0689055	0.051406	-0.0533132	0.051406	0.0155923	0
chr12:113267704-113267745	0.0849557	0.091992	-0.120148	0.091992	-0.205104	0
chr12:115955349-115955390	-0.235812	0.061413	-0.179946	0.061413	0.055866	0
chr12:121827180-121827221	-0.0637908	0.073126	-0.0415717	0.073126	0.0222191	0
chr12:122418901-122418942	0.0239869	0.074132	0.0774505	0.074132	0.0534636	0
chr12:124287949-124287990	-0.0992942	0.077129	-0.134182	0.074784	-0.0348878	-0.002345
chr12:124514021-124514062	0.0801919	0.093489	0.0358679	0.093489	-0.044324	0
chr12:124546838-124546879	0.239579	0.11856	0.212596	0.11856	-0.026983	0
chr13:27499352-27499393	0.0142809	0.049397	0.0340681	0.049397	0.0197872	0
chr14:54752256-54752297	0.427043	0.10119	0.261295	0.10119	-0.165748	0
chr14:54778411-54778452	-0.0354223	0.049968	-0.0912623	0.049968	-0.05584	0
chr14:60877391-60877432	0.120627	0.079059	0.197669	0.079059	0.077042	0
chr14:63389074-63389115	0.0187482	0.08447	-0.0135999	0.08447	-0.0323481	0
chr14:68481407-68481448	-0.135391	0.054941	0.043083	0.23167	0.178474	0.176729
chr14:68604027-68604068	-0.0638886	0.074784	-0.0605164	0.073126	0.0033722	-0.001658
chr14:69987535-69987576	-0.0034847	0.059259	-0.0034847	0.059259	0	0
chr14:74523675-74523716	-0.0688243	0.068181	-0.0688243	0.068181	0	0
chr14:91857546-91857587	0.115204	0.1909	0.117858	0.1909	0.002654	0
chr14:91874537-91874578	0.056475	0.08447	0.0809714	0.08447	0.0244964	0
chr14:91950000-91950041	0.0219376	0.068819	-0.0629644	0.068819	-0.084902	0
chr14:91988240-91988281	-0.522275	0.09888	-0.522275	0.09888	0	0
chr14:92990188-92990229	-0.0529637	0.064081	0.00868367	0.075947	0.0616474	0.011866
chr14:103422824-103422865	-0.100764	0.068037	-0.0200621	0.073126	0.0807019	0.005089
chr15:34953609-34953650	-0.125772	0.047944	-0.212164	0.047944	-0.086392	0
chr15:36958339-36958380	-0.161387	0.14748	-0.169401	0.14748	-0.008014	0
chr15:38069226-38069267	-0.154768	0.066283	-0.108953	0.086519	0.045815	0.020236
chr15:38284013-38284054	0.00850421	0.15134	0.0556618	0.15134	0.0471576	0
chr15:40327914-40327955	-0.0180729	0.094481	0.0546825	0.24673	0.0727554	0.152249
chr15:45197843-45197884	-0.0601956	0.073126	-0.0601956	0.073126	0	0
chr15:47778274-47778315	0.103713	0.11242	0.0578222	0.11242	-0.0458908	0
chr15:48297764-48297805	-0.0817491	0.061413	-0.0762771	0.061413	0.005472	0
chr15:48420659-48420700	-0.0085715	0.068359	-0.0085715	0.068359	0	0
chr15:48443186-48443227	0.00297633	0.1062	0.0325962	0.1062	0.0296199	0
chr15:48666865-48666906	-0.0584946	0.16512	-0.0523368	0.16512	0.0061578	0
chr15:48760592-48760633	-0.0486523	0.10093	-0.0032822	0.10093	0.0453701	0
chr15:51195453-51195494	-0.0873153	0.081008	-0.075309	0.081008	0.0120063	0
chr15:51323399-51323440	0.277243	0.12153	0.282504	0.077964	0.005261	-0.043566
chr15:54048734-54048775	0.0391406	0.15747	0.149357	0.087912	0.110216	-0.069558
chr15:55900453-55900494	0.0750127	0.11625	0.0933486	0.11625	0.0183359	0
chr15:60752811-60752852	-0.197187	0.059259	-0.186127	0.059259	0.01106	0
chr15:61124412-61124453	-0.127918	0.047696	-0.127918	0.047696	0	0
chr15:61191810-61191851	0.177107	0.1062	-0.0474923	0.087265	-0.224599	-0.018935
chr15:62078265-62078306	-0.274667	0.057969	-0.251133	0.057969	0.023534	0
chr15:65771825-65771866	-0.092793	0.081939	-0.0808092	0.081939	0.0119838	0
chr15:68811479-68811520	-0.257597	0.07716	-0.257597	0.07716	0	0
chr15:69835230-69835271	-0.0846519	0.047944	-0.109744	0.047944	-0.0250921	0
chr15:74579530-74579571	0.0938886	0.10094	0.0938886	0.10094	0	0
chr15:77089597-77089638	-0.0741168	0.071979	-0.0598464	0.071979	0.0142704	0
chr15:88820615-88820656	0.00346599	0.081338	-0.0084617	0.081338	-0.0119277	0
chr15:88832615-88832656	-0.129948	0.08817	-0.156474	0.081258	-0.026526	-0.006912
chr15:88844841-88844882	0.0339104	0.24459	0.0229599	0.24459	-0.0109505	0
chr15:88861629-88861670	-0.177352	0.071979	-0.207399	0.071979	-0.030047	0
chr15:88958977-88959018	-0.458275	0.064792	-0.286389	0.064792	0.171886	0
chr15:98671737-98671778	-0.318189	0.049334	-0.318189	0.049334	0	0
chr15:100035192-100035233	0.0383914	0.047926	-0.0498419	0.047926	-0.0882333	0
chr15:100060168-100060209	0.32228	0.10335	0.189287	0.10335	-0.132993	0
chr15:100281351-100281392	-0.0273002	0.07716	-0.0406177	0.07716	-0.0133175	0
chr15:101018002-101018043	-0.177049	0.078606	-0.179122	0.049632	-0.002073	-0.028974
chr16:1791012-1791053	0.0462199	0.071979	0.00146301	0.071979	-0.0447569	0
chr16:2047089-2047130	-0.131995	0.063879	-0.135764	0.063879	-0.003769	0
chr16:2210546-2210587	-0.331227	0.047001	-0.310989	0.047001	0.020238	0
chr16:2428232-2428273	-0.120474	0.079956	-0.120474	0.079956	0	0
chr13:50201344-50201385	-0.0340587	0.063879	-0.0340587	0.063879	0	0
chr13:91367768-91367809	0.0788325	0.078823	0.066061	0.078823	-0.0127715	0
chr14:67987768-67987809	-0.0611124	0.078505	-0.102048	0.078505	-0.0409356	0
chr14:75801823-75801864	-0.163914	0.10835	-0.161556	0.10835	0.002358	0
chr14:76077010-76077051	-0.141134	0.10335	-0.135408	0.10335	0.005726	0
chr14:91963140-91963181	-0.216202	0.078662	-0.216202	0.078662	0	0
chr15:48590941-48590982	-0.109756	0.074784	-0.109756	0.074784	0	0
chr15:48656074-48656115	-0.103437	0.077964	0.0864019	0.077964	0.189839	0
chr15:51113294-51113335	0.0351173	0.061102	0.045489	0.061102	0.0103717	0
chr15:55846209-55846250	-0.136821	0.074034	-0.136821	0.074034	0	0
chr15:60479070-60479111	-0.088051	0.061761	-0.088051	0.061761	0	0
chr17:75382674-75382715	0.0266349	0.14744	-0.0110664	0.14744	-0.0377013	0
chr18:23129139-23129180	-0.142177	0.08447	-0.188579	0.08447	-0.046402	0
chr18:49076574-49076615	-0.325734	0.057668	-0.325734	0.057668	0	0
chr19:19240827-19240868	-0.235804	0.063879	-0.170642	0.10093	0.065162	0.037051
chr20:6710402-6710443	-0.143772	0.055145	-0.0313365	0.086519	0.112435	0.031374
chr1:47466858-47466899	-0.193409	0.1498	-0.193409	0.1498	0	0
chr1:47498849-47498890	-0.105438	0.057914	-0.0536057	0.057914	0.0518323	0
chr1:47527640-47527681	0.0376774	0.11456	0.0787025	0.11456	0.0410251	0
chr1:118983145-118983186	-0.205744	0.073126	-0.2349	0.073126	-0.029156	0
chr1:213531802-213531843	-0.14686	0.052126	-0.173904	0.052126	-0.027044	0
chr1:213768805-213768846	-0.0892149	0.073049	-0.0892149	0.073049	0	0
chr1:213801371-213801412	0.278671	0.081338	0.260731	0.081338	-0.01794	0
chr1:213963862-213963903	-0.0963508	0.087265	-0.127058	0.087265	-0.0307072	0
chr1:214023271-214023312	-0.0804319	0.07716	-0.0804319	0.07716	0	0
chr1:214283923-214283964	-0.0533942	0.06791	-0.0510297	0.06791	0.0023645	0
chr1:214338156-214338197	-0.287451	0.059259	-0.467771	0.059259	-0.18032	0
chr1:214382241-214382282	-0.1594	0.071173	-0.1594	0.071173	0	0
chr1:214510294-214510335	-0.193655	0.10148	-0.193655	0.10148	0	0
chr1:214875923-214875964	-0.0282317	0.16703	-0.0120826	0.16703	0.0161491	0
chr1:215041353-215041394	-0.0793737	0.094481	-0.0220618	0.11625	0.0573119	0.021769
chr6:32368502-32368543	-0.0668943	0.083283	-0.0420422	0.083283	0.0248521	0
chr1:215073473-215073514	-0.12065	0.12153	-0.142282	0.12153	-0.021632	0
chr1:215530106-215530147	0.06306	0.05832	-0.0263063	0.05832	-0.0893663	0
chr1:216483897-216483938	-0.0915534	0.056171	-0.157059	0.056171	-0.0655056	0
chr1:216583078-216583119	-0.0479798	0.075069	0.00607578	0.081008	0.0540556	0.005939
chr1:216667009-216667050	0.00629436	0.15747	0.00629436	0.15747	0	0
chr1:216899698-216899739	0.282683	0.15134	0.209886	0.15134	-0.072797	0
chr1:216915222-216915263	-0.178445	0.11998	-0.167799	0.11998	0.010646	0
chr1:217298512-217298553	-0.0532724	0.11838	-0.0564119	0.11838	-0.0031395	0
chr1:217421985-217422026	-0.31289	0.079685	-0.31289	0.079685	0	0
chr1:217472231-217472272	-0.205522	0.10835	-0.221294	0.10835	-0.015772	0
chr1:217515046-217515087	-0.0662193	0.059817	-0.102038	0.059817	-0.0358187	0
chr1:217631593-217631634	-0.0692532	0.057938	-0.0193677	0.052468	0.0498855	-0.00547
chr1:217866323-217866364	-0.0025899	0.069202	0.0632807	0.079059	0.0658706	0.009857
chr1:218031384-218031425	0.239239	0.11456	0.239239	0.11456	0	0
chr1:218154446-218154487	-0.389064	0.058605	-0.472525	0.061249	-0.083461	0.002644
chr1:218303607-218303648	0.0708332	0.070779	0.00396925	0.070779	-0.066864	0
chr1:218342948-218342989	0.0626633	0.10603	0.0710801	0.10603	0.0084168	0
chr1:218351270-218351311	-0.125808	0.055637	-0.116318	0.055637	0.00949	0
chr1:218384247-218384288	-0.170721	0.060703	-0.154929	0.067202	0.015792	0.006499
chr1:218441381-218441422	0.244482	0.081008	0.00376268	0.081008	-0.240719	0
chr1:218507596-218507637	-0.108117	0.05903	-0.0743397	0.05903	0.0337773	0
chr1:218590448-218590489	-0.273804	0.040506	-0.231363	0.067801	0.042441	0.027295
chr1:218590448-218590489	-0.273804	0.040506	-0.304815	0.048041	-0.031011	0.007535
chr3:196110532-196110573	0.0747981	0.087912	-0.0036731	0.071979	-0.0784712	-0.015933
chr3:197103250-197103291	-0.431688	0.066283	-0.419626	0.04748	0.012062	-0.018803
chr3:197420253-197420294	-0.015391	0.063879	0.0376375	0.063879	0.0530285	0
chr3:197792325-197792366	-0.0220912	0.066283	0.0133228	0.066283	0.035414	0
chr3:198017307-198017348	0.0655328	0.065635	-0.0793017	0.065635	-0.144835	0
chr4:909886-909927	0.013493	0.077964	-0.0361377	0.057981	-0.0496307	-0.019983
chr4:1025203-1025244	-0.0265097	0.057981	-0.0084596	0.057981	0.0180502	0
chr4:1057704-1057745	-0.24273	0.07716	-0.130209	0.07716	0.112521	0
chr4:1130192-1130233	-0.0699527	0.049545	-0.073215	0.049545	-0.0032623	0
chr4:1200024-1200065	0.0529733	0.066283	0.0136671	0.071979	-0.0393062	0.005696
chr4:1783991-1784032	-0.0781699	0.071979	-0.0154103	0.045829	0.0627596	-0.02615
chr4:1795994-1796035	0.00769635	0.07635	-0.0507525	0.07635	-0.0584489	0
chr4:1853030-1853071	-0.0125185	0.066283	-0.0545625	0.063879	-0.042044	-0.002404
chr4:1891881-1891922	-0.266828	0.049968	-0.601967	0.049968	-0.335139	0
chr4:1945577-1945618	-0.0302738	0.05862	-0.0302738	0.05862	0	0
chr4:2287519-2287560	0.115562	0.073126	0.100603	0.073126	-0.014959	0
chr4:2450340-2450381	-0.0106447	0.062602	-0.047011	0.062602	-0.0363663	0
chr4:8595393-8595434	0.0824244	0.059259	0.0520259	0.059259	-0.0303985	0
chr4:8599551-8599592	-0.0222342	0.078606	0.0535193	0.087265	0.0757535	0.008659
chr4:8649078-8649119	-0.011775	0.079059	-0.011775	0.079059	0	0
chr4:10439060-10439101	-0.125154	0.040171	-0.073819	0.049397	0.051335	0.009226
chr4:10446204-10446245	-0.0650673	0.079685	0.00265325	0.079685	0.0677206	0
chr4:10499729-10499770	-0.206265	0.047573	-0.118817	0.047573	0.087448	0
chr4:10653574-10653615	-0.21318	0.071315	-0.202191	0.071315	0.010989	0
chr4:11326322-11326363	-0.0131813	0.085835	0.0426585	0.085835	0.0558398	0
chr4:11720348-11720389	0.0110032	0.082035	-0.0682202	0.054368	-0.0792234	-0.027667
chr4:12143011-12143052	0.133764	0.10335	0.315624	0.10335	0.18186	0
chr4:12777205-12777246	-0.227623	0.074664	-0.134582	0.074664	0.093041	0
chr4:12850475-12850516	-0.399455	0.17246	-0.230133	0.17246	0.169322	0
chr4:12942109-12942150	-0.0165172	0.085835	0.00640367	0.085835	0.0229209	0
chr4:12965516-12965557	0.0573458	0.11456	0.0175004	0.064081	-0.0398454	-0.050479
chr4:13077620-13077661	-0.25274	0.071436	-0.283584	0.071436	-0.030844	0
chr4:13090653-13090694	-0.242631	0.086519	-0.242631	0.086519	0	0
chr4:13105714-13105755	0.0959928	0.12479	0.135278	0.12479	0.0392852	0
chr4:13174326-13174367	0.0534376	0.07355	-0.0524952	0.064433	-0.105933	-0.009117
chr4:13393780-13393821	-0.121573	0.10093	-0.0757269	0.10093	0.0458461	0
chr4:3450213-3450254	-0.156263	0.071979	-0.144429	0.071979	0.011834	0
chr4:4314989-4315030	0.069814	0.093315	0.0611545	0.093315	-0.0086595	0
chr4:4533986-4534027	-0.0867816	0.071979	0.0251082	0.071979	0.11189	0
chr4:4865575-4865616	-0.149639	0.061761	-0.150701	0.061761	-0.001062	0
chr4:4906273-4906314	0.0486107	0.081338	-0.0442574	0.081338	-0.0928681	0
chr4:5024829-5024870	0.135287	0.09888	0.0726755	0.079956	-0.0626115	-0.018924
chr4:5041927-5041968	0.617447	0.24459	0.554927	0.24459	-0.06252	0
chr4:5786987-5787028	-0.240514	0.070779	-0.240514	0.070779	0	0
chr4:5885641-5885682	-0.0641001	0.051406	-0.078668	0.047944	-0.0145679	-0.003462
chr4:6469499-6469540	0.0056582	0.072668	0.0123884	0.074664	0.0067302	0.001996
chr4:6753577-6753618	0.0646138	0.10094	0.0467615	0.075069	-0.0178523	-0.025871
chr4:6959842-6959883	-0.189288	0.074784	-0.24732	0.04081	-0.058032	-0.033974
chr4:6981930-6981971	-0.0883604	0.055899	-0.16213	0.055899	-0.0737696	0
chr4:7068057-7068098	0.0654986	0.066283	0.0461571	0.066283	-0.0193415	0
chr4:7289616-7289657	0.0283021	0.081794	0.0283021	0.081794	0	0
chr4:7796072-7796113	-0.20019	0.068181	-0.20019	0.068181	0	0
chr4:7978905-7978946	-0.0382861	0.06798	-0.0823156	0.071007	-0.0440295	0.003027
chr4:8587689-8587730	-0.158725	0.073126	-0.147014	0.16512	0.011711	0.091994
chr18:61487433-61487474	-0.325692	0.06791	-0.325692	0.06791	0	0
chr20:59321607-59321648	-0.0025229	0.07716	0.0154477	0.074034	0.0179706	-0.003126
chr4:13529180-13529221	-0.220622	0.064792	-0.220622	0.064792	0	0
chr4:13532726-13532767	0.0681953	0.075947	0.0185731	0.10603	-0.0496222	0.030083
chr4:13537729-13537770	-0.0688697	0.066283	-0.154433	0.052992	-0.0855633	-0.013291
chr4:13681131-13681172	-0.218697	0.049968	-0.225172	0.049968	-0.006475	0
chr7:74059144-74059185	0.156071	0.1094	0.129595	0.1094	-0.026476	0
chr7:74168224-74168265	-0.957155	0.078505	-0.957155	0.078505	0	0
chr7:74466605-74466646	-0.0396046	0.061761	0.00698811	0.061761	0.0465927	0
chr7:74525043-74525084	-0.160721	0.10335	-0.115806	0.075947	0.044915	-0.027403
chr7:74684784-74684825	-0.0988348	0.073126	-0.0797963	0.073126	0.0190385	0
chr7:75626153-75626194	-0.0570358	0.051406	-0.0615477	0.073126	-0.0045119	0.02172
chr7:75698014-75698055	0.0994618	0.099993	0.0994618	0.099993	0	0
chr7:76424858-76424899	-0.265939	0.064792	-0.24633	0.064792	0.019609	0
chr7:76927875-76927916	-0.0998493	0.091992	0.0144586	0.081008	0.114308	-0.010984
chr7:78013659-78013700	-0.168369	0.18532	-0.219092	0.19691	-0.050723	0.01159
chr7:78733581-78733622	-0.453135	0.041188	-0.249779	0.050925	0.203356	0.009737
chr7:79113040-79113081	0.170835	0.10335	0.138091	0.10335	-0.032744	0
chr7:79456981-79457022	-0.100697	0.057914	-0.149283	0.057914	-0.048586	0
chr7:80185591-80185632	0.121528	0.15134	0.139075	0.10335	0.017547	-0.04799
chr7:80633494-80633535	0.00842016	0.082031	0.0749351	0.1094	0.0665149	0.027369
chr7:80879920-80879961	0.00216379	0.11856	-0.0193463	0.11856	-0.0215101	0
chr7:81236817-81236858	-0.0789878	0.081338	-0.177345	0.067801	-0.0983572	-0.013537
chr7:92730077-92730118	-0.174534	0.12214	-0.071198	0.12214	0.103336	0
chr7:92836971-92837012	-0.0652789	0.047001	0.0076163	0.04457	0.0728952	-0.002431
chr7:92855705-92855746	-0.181169	0.07635	-0.155955	0.07635	0.025214	0
chr7:92947499-92947540	0.0437051	0.064866	0.0437051	0.064866	0	0
chr7:92973818-92973859	-0.134907	0.07716	-0.268321	0.046548	-0.133414	-0.030612
chr7:93021253-93021294	0.0606215	0.10603	0.254828	0.1062	0.194207	0.00017
chr7:93501830-93501871	-0.0991414	0.068773	-0.129948	0.079059	-0.0308066	0.010286
chr7:94477071-94477112	-0.0296189	0.1174	-0.0296189	0.1174	0	0
chr7:95269479-95269520	-0.190837	0.068359	-0.304218	0.068359	-0.113381	0
chr7:95554551-95554592	0.0843429	0.082031	-0.028406	0.082031	-0.112749	0
chr7:95608772-95608813	-0.26895	0.054028	-0.181624	0.054028	0.087326	0
chr7:95686205-95686246	-0.0552621	0.071979	0.0115784	0.071979	0.0668405	0
chr7:95807573-95807614	0.248645	0.088537	0.531285	0.23167	0.28264	0.143133
chr7:95922587-95922628	-0.0490825	0.069863	-0.0282282	0.069863	0.0208543	0
chr7:95998439-95998480	-0.447029	0.053955	-0.331662	0.068359	0.115367	0.014404
chr7:96087051-96087092	-0.227684	0.068188	0.0614666	0.077129	0.289151	0.008941
chr7:96599102-96599143	0.168349	0.10335	0.168349	0.10335	0	0
chr7:96748708-96748749	-0.128812	0.070779	-0.0430333	0.070779	0.0857787	0
chr7:96978737-96978778	-0.0247014	0.068819	-0.157372	0.068819	-0.132671	0
chr7:96979727-96979768	-0.113235	0.057981	-0.0549698	0.057981	0.0582652	0
chr7:97020024-97020065	0.0292099	0.1498	0.0433624	0.1498	0.0141525	0
chr17:75789617-75789658	0.0643905	0.057981	0.0534746	0.057981	-0.0109159	0
chr17:77380353-77380394	-0.626591	0.061761	-0.543316	0.071979	0.083275	0.010218
chr17:78672216-78672257	-0.197997	0.061761	-0.160139	0.037717	0.037858	-0.024044
chr18:782877-782918	0.0241812	0.064792	0.0572936	0.10157	0.0331124	0.036778
chr18:22027308-22027349	-0.119449	0.078606	-0.119449	0.078606	0	0
chr18:48139509-48139550	0.108205	0.068188	0.0562586	0.072152	-0.0519464	0.003964
chr18:48139509-48139550	0.108205	0.068188	0.108205	0.068188	0	0
chr19:4128625-4128666	0.167999	0.074034	0.239665	0.074034	0.071666	0
chr19:8420124-8420165	-0.176821	0.059259	0.0421945	0.10335	0.219016	0.044091
chr19:16282145-16282186	-0.888478	0.043055	-0.716041	0.054028	0.172437	0.010973
chr20:25483229-25483270	-0.611789	0.062602	-0.547828	0.08447	0.063961	0.021868
chr20:46023733-46023774	-0.0883343	0.071979	-0.082982	0.071979	0.0053523	0
chr20:63747581-63747622	0.00643693	0.071979	0.0274001	0.071979	0.0209632	0
chr21:26861739-26861780	-0.0419567	0.11456	-0.005131	0.11456	0.0368257	0
chr21:33459695-33459736	0.00430645	0.13283	-0.0682378	0.13283	-0.0725443	0
chr21:36180891-36180932	-0.173699	0.051191	-0.230323	0.051191	-0.056624	0
chr21:38301357-38301398	-0.341274	0.074884	-0.341274	0.074884	0	0
chr22:24589754-24589795	-0.162042	0.046557	-0.123849	0.046557	0.038193	0
chr22:44028292-44028333	-0.700507	0.073126	-0.427937	0.073126	0.27257	0
chr1:983727-983768	-0.441478	0.066283	-0.441478	0.066283	0	0
chr1:2806608-2806649	-0.0126148	0.07716	-0.0126148	0.07716	0	0
chr1:26887734-26887775	-0.273132	0.059259	-0.273132	0.059259	0	0
chr1:42546141-42546182	0.0288239	0.071979	0.0326553	0.073126	0.0038314	0.001147
chr1:47238982-47239023	-0.179955	0.1062	-0.177501	0.088537	0.002454	-0.017663
chr1:63647768-63647809	-0.208351	0.079012	-0.215987	0.063879	-0.007636	-0.015133
chr1:65951442-65951483	-0.441049	0.085835	-0.383808	0.04748	0.057241	-0.038355
chr1:33477769-33477810	0.0562137	0.07635	0.0605328	0.07635	0.0043191	0
chr3:38533457-38533498	-0.113175	0.047944	-0.113175	0.047944	0	0
chr6:125743754-125743795	-0.0515219	0.10157	-0.0515219	0.10157	0	0
chr1:33501462-33501503	-0.233816	0.065348	-0.131972	0.065348	0.101844	0
chr2:61385849-61385890	0.346122	0.081939	0.289696	0.081939	-0.056426	0
chr5:670571-670612	-0.0647695	0.073126	-0.110458	0.073126	-0.0456885	0
chr5:111643399-111643440	-0.355093	0.054935	-0.410667	0.054935	-0.055574	0
chr7:35265853-35265894	0.122253	0.10335	0.0461788	0.071173	-0.0760742	-0.032177
chr11:32459893-32459934	-0.1756	0.052501	-0.1756	0.052501	0	0
chr2:9409604-9409645	-0.0229442	0.066283	0.0506904	0.078505	0.0736346	0.012222
chr4:59984132-59984173	0.0417362	0.10094	-0.105713	0.10094	-0.147449	0
chr6:28259080-28259121	0.023579	0.068188	0.06067	0.068188	0.037091	0
chr8:125446564-125446605	-0.727082	0.07811	-0.727082	0.07811	0	0
chr14:106669857-106669898	-0.0476239	0.07635	-0.041915	0.07635	0.0057089	0
chr18:32075489-32075530	-0.0386059	0.063879	-0.0580414	0.063879	-0.0194355	0
chr17:37743138-37743179	-0.0037389	0.071979	-0.0037389	0.071979	0	0
chr3:93868675-93868716	0.0652911	0.057259	0.117146	0.057259	0.0518549	0
chr3:90128743-90128784	-0.06643	0.07635	-0.0365557	0.081338	0.0298743	0.004988
chr12:103742490-103742531	-0.100144	0.1094	-0.0498964	0.1094	0.0502476	0
chr6:25545398-25545439	0.249858	0.1062	0.249858	0.1062	0	0
chr11:100637848-100637889	-0.150456	0.062602	-0.131513	0.062602	0.018943	0
chr12:127502519-127502560	-0.122106	0.063802	0.00922924	0.15747	0.131335	0.093668
chr1:207111663-207111704	0.0107716	0.071436	0.0107716	0.071436	0	0
chr7:28219594-28219635	-0.115541	0.08447	-0.115541	0.08447	0	0
chr8:27963255-27963296	-0.0120433	0.066283	-0.0120433	0.066283	0	0
chr13:113117905-113117946	-0.0932997	0.066283	-0.128783	0.066283	-0.0354833	0
chr12:6034798-6034839	-0.147241	0.063879	-0.147241	0.063879	0	0
chr20:23213261-23213302	-0.0852812	0.060703	-0.104189	0.060703	-0.0189078	0
chr16:81829334-81829375	0.398429	0.1174	0.348155	0.1174	-0.050274	0
chr14:91824317-91824358	-0.0090104	0.10835	-0.0090104	0.10835	0	0
chr11:57103413-57103454	-0.049206	0.071173	-0.06891	0.071173	-0.019704	0
chr1:155188672-155188713	0.0270946	0.073126	0.0270946	0.073126	0	0
chr11:207678-207719	-0.158686	0.07716	-0.141861	0.07716	0.016825	0
chr10:88426346-88426387	-0.265265	0.06791	-0.221921	0.06791	0.043344	0
chr5:176912478-176912519	-0.504184	0.047573	-0.504184	0.047573	0	0
chr19:22078020-22078061	0.00744422	0.063879	-0.0330108	0.063879	-0.040455	0
chr2:99406290-99406331	0.00400515	0.068188	-0.104962	0.061102	-0.108967	-0.007086
chr11:30394703-30394744	-0.696823	0.072668	-0.763697	0.072668	-0.066874	0
chr9:827204-827245	0.0536872	0.15747	-0.155098	0.070779	-0.208785	-0.086691
chr22:40298695-40298736	0.691804	0.1174	0.564711	0.073126	-0.127093	-0.044274
chr2:135564361-135564402	0.100037	0.074034	0.175181	0.074034	0.075144	0
chr11:30155418-30155459	-0.108291	0.066283	-0.0729519	0.10603	0.0353391	0.039747
chr1:22009607-22009648	-0.0455265	0.078606	-0.0455265	0.078606	0	0
chr20:39319635-39319676	0.00667513	0.068037	-0.0128586	0.068037	-0.0195337	0
chr2:172210055-172210096	-0.780358	0.080149	-0.861745	0.080149	-0.081387	0
chr1:236197720-236197761	-0.129792	0.08447	-0.175147	0.08447	-0.045355	0
chr7:130972132-130972173	-0.488079	0.094481	-0.340069	0.094481	0.14801	0
chr16:90023876-90023917	-0.343929	0.071979	-0.193572	0.071979	0.150357	0
chr10:8906550-8906591	-0.0479	0.059817	0.119334	0.091992	0.167234	0.032175
chr4:186061785-186061826	-0.227974	0.053971	-0.16182	0.074784	0.066154	0.020813
chr11:69567979-69568020	-0.0371238	0.15747	-0.0371238	0.15747	0	0
chr1:17425975-17426016	-0.0400006	0.07716	-0.0460789	0.073126	-0.0060783	-0.004034
chr20:2281329-2281370	-0.203687	0.033894	-0.194045	0.03608	0.009642	0.002186
chr3:71569786-71569827	-0.662265	0.061761	-0.766123	0.061761	-0.103858	0
chr5:74507131-74507172	0.227142	0.1094	0.153097	0.1094	-0.074045	0
chr20:2324597-2324638	-0.0881117	0.10094	0.026174	0.10094	0.114286	0
chr20:34150509-34150550	-0.0444052	0.07716	-0.109174	0.061761	-0.0647688	-0.015399
chr20:2281087-2281128	-0.0133145	0.07355	-0.0552652	0.07355	-0.0419507	0
chr6:150026815-150026856	-0.160705	0.067202	-0.170306	0.042688	-0.009601	-0.024514
chr1:17445632-17445673	-0.562761	0.059259	-0.714027	0.045079	-0.151266	-0.01418
chr9:16531027-16531068	0.278593	0.1498	0.144612	0.11242	-0.133981	-0.03738
chr9:16795765-16795806	-0.0154167	0.068037	0.0153111	0.068037	0.0307278	0
chr3:49974087-49974128	-0.384212	0.094481	-0.384212	0.094481	0	0
chr11:108427834-108427875	-0.88104	0.061761	-0.724713	0.061761	0.156327	0
chr9:684076-684117	-0.0170306	0.062119	-0.0242069	0.073126	-0.0071763	0.011007
chr2:5540112-5540153	-0.16186	0.065635	-0.161288	0.065635	0.000572	0
chr16:89816721-89816762	0.000955	0.10603	0.0134254	0.10603	0.0124706	0
chr2:201505300-201505341	0.226948	0.1174	0.310837	0.1174	0.083889	0
chr17:48535812-48535853	-0.310925	0.073126	-0.310925	0.073126	0	0
chr13:42537142-42537183	0.256965	0.21648	0.154574	0.17246	-0.102391	-0.04402
chr6:160306050-160306091	0.0900018	0.1498	0.0900018	0.1498	0	0
chr10:127183975-127184016	0.271436	0.21058	0.318497	0.21058	0.047061	0
chr2:43598479-43598520	-0.0711092	0.067019	0.0845125	0.067019	0.155622	0
chr7:94848641-94848682	-0.110709	0.1062	-0.0645809	0.1062	0.0461281	0
chr13:42640310-42640351	-0.162677	0.073126	-0.165494	0.073126	-0.002817	0
chr20:63768648-63768689	-0.0391238	0.05832	-0.04839	0.05832	-0.0092662	0
chr1:204569974-204570015	-0.0640854	0.071979	-0.0110284	0.071979	0.053057	0
chr7:94120852-94120893	-0.134136	0.1174	-0.145597	0.1174	-0.011461	0
chr10:24481339-24481380	-0.192161	0.10094	-0.229754	0.10094	-0.037593	0
chr1:204515409-204515450	-0.305818	0.073126	-0.219186	0.073126	0.086632	0
chr1:161240534-161240575	-0.160444	0.051406	-0.160444	0.051406	0	0
chr2:237490467-237490508	-0.105754	0.079685	-0.286448	0.051238	-0.180694	-0.028447
chr3:113435981-113436022	0.0263247	0.068359	0.0103317	0.061251	-0.015993	-0.007108
chr2:237491982-237492023	-0.0065321	0.07716	-0.0054773	0.057981	0.00105476	-0.019179
chr13:73046359-73046400	0.108159	0.071979	0.163019	0.071979	0.05486	0
chr2:62551423-62551464	0.67062	0.081939	0.604899	0.081939	-0.065721	0
chr2:13829959-13830000	0.109981	0.12153	0.0979771	0.12153	-0.0120039	0
chr8:3829451-3829492	-0.162528	0.082185	-0.158278	0.082185	0.00425	0
chr14:52951601-52951642	-0.0452372	0.073126	-0.0452372	0.073126	0	0
chr18:79007050-79007091	-0.123648	0.061102	-0.0509634	0.061102	0.0726846	0
chr2:172725639-172725680	-0.119553	0.037958	-0.0916795	0.045603	0.0278735	0.007645
chr13:100934086-100934127	-0.0209439	0.077964	-0.0043409	0.077964	0.016603	0
chr2:122115108-122115149	-0.25272	0.083283	-0.182	0.083283	0.07072	0
chr12:107918029-107918070	-0.0034969	0.083283	-0.0034969	0.083283	0	0
chr16:1540651-1540692	-3.1e-05	0.073126	-0.0397901	0.073126	-0.0397591	0
chr14:72271079-72271120	-0.0746052	0.05832	0.076571	0.087912	0.151176	0.029592
chr20:3906646-3906687	-1.19368	0.045432	-0.838004	0.045432	0.355676	0
chr11:40519074-40519115	-0.158649	0.049629	-0.0954747	0.073115	0.0631743	0.023486
chr2:171600604-171600645	-0.170858	0.059259	-0.170858	0.059259	0	0
chr4:30510681-30510722	-0.446407	0.057938	-0.452835	0.055637	-0.006428	-0.002301
chr6:37459260-37459301	-0.018267	0.066471	0.147787	0.079956	0.166054	0.013485
chr2:13897149-13897190	0.103633	0.15747	0.200603	0.15747	0.09697	0
chr4:30606995-30607036	-0.334711	0.070779	-0.477392	0.052421	-0.142681	-0.018358
chr14:54530511-54530552	-0.0811775	0.052501	-0.0786148	0.054941	0.0025627	0.00244
chr5:1412836-1412877	-0.105933	0.073126	-0.105933	0.073126	0	0
chr2:63464766-63464807	0.177573	0.11998	0.119862	0.11998	-0.057711	0
chr21:45883088-45883129	-0.134442	0.10603	-0.228549	0.055145	-0.094107	-0.050885
chr3:166519638-166519679	-0.186396	0.10603	-0.0667579	0.10603	0.119638	0
chr6:31273410-31273451	-0.048632	0.059817	-0.0740285	0.059817	-0.0253965	0
chr7:120245848-120245889	-0.14583	0.078662	-0.124492	0.078662	0.021338	0
chr7:146440734-146440775	-0.0682265	0.071979	-0.0782337	0.071979	-0.0100072	0
chr7:27843155-27843196	0.0407493	0.064489	0.0407493	0.064489	0	0
chr1:230446398-230446439	-0.0547163	0.15134	0.0661106	0.15134	0.120827	0
chr8:41439635-41439676	-0.489535	0.057981	-0.489535	0.057981	0	0
chr8:5513179-5513220	-0.249536	0.10094	-0.100637	0.10094	0.148899	0
chr14:78447297-78447338	-0.0086724	0.074884	0.073294	0.074884	0.0819664	0
chr9:132809602-132809643	0.0349486	0.07716	-0.0079586	0.07716	-0.0429072	0
chr10:14108855-14108896	-0.106227	0.036755	-0.182981	0.03935	-0.076754	0.002595
chr21:45772935-45772976	-0.0102668	0.10094	-0.0102668	0.10094	0	0
chr7:27715533-27715574	-0.0717376	0.073126	-0.0473201	0.073126	0.0244175	0
chr2:42496948-42496989	0.347776	0.1174	0.347776	0.1174	0	0
chr3:135417569-135417610	0.0252288	0.048466	0.0564362	0.055093	0.0312074	0.006627
chr16:10423956-10423997	-0.02461	0.091992	0.0413497	0.091992	0.0659597	0
chr8:108077920-108077961	-0.136067	0.075272	-0.229515	0.075272	-0.093448	0
chr2:63225812-63225853	0.0175177	0.16512	-0.0340925	0.16512	-0.0516102	0
chr12:49299528-49299569	-0.0677123	0.089981	-0.0241616	0.17246	0.0435507	0.082479
chr17:49383206-49383247	-0.0922763	0.073126	-0.0953388	0.073126	-0.0030625	0
chr2:85579937-85579978	-0.836164	0.073126	-0.900746	0.073126	-0.064582	0
chr3:113575615-113575656	0.0404043	0.079956	0.0404043	0.079956	0	0
chr4:94630796-94630837	-0.172108	0.081939	-0.172108	0.081939	0	0
chr7:98068181-98068222	0.000454	0.061102	-0.112658	0.061102	-0.113112	0
chr7:27966349-27966390	0.000387	0.10335	0.000387	0.10335	0	0
chr10:125008497-125008538	-0.135189	0.042135	-0.135189	0.042135	0	0
chr12:49315944-49315985	0.702248	0.081939	0.55074	0.081939	-0.151508	0
chr16:76469622-76469663	-0.158801	0.071979	-0.111077	0.071979	0.047724	0
chr10:103920834-103920875	-1.08352	0.048064	-1.18451	0.048064	-0.10099	0
chr17:694980-695021	0.0200132	0.057981	0.0200132	0.057981	0	0
chr5:1306630-1306671	0.0683582	0.07811	0.137781	0.074132	0.0694228	-0.003978
chr6:116777339-116777380	-0.0012613	0.069989	-0.0439941	0.069989	-0.0427328	0
chr16:10390352-10390393	-0.291524	0.088537	-0.447041	0.088537	-0.155517	0
chr4:94567133-94567174	-0.614132	0.071979	-0.614132	0.071979	0	0
chr12:119283803-119283844	-0.026421	0.066198	-0.0101525	0.066198	0.0162685	0
chr17:48494034-48494075	0.155666	0.080149	0.176599	0.080149	0.020933	0
chr17:49130283-49130324	-0.0267038	0.071173	-0.0332004	0.071173	-0.0064966	0
chr12:52904971-52905012	-0.09023	0.071979	-0.0194027	0.071979	0.0708273	0
chr2:172550958-172550999	-0.0078756	0.049397	-0.000563	0.04949	0.0073126	9.3e-05
chr3:87143608-87143649	-0.274938	0.073049	-0.227872	0.07716	0.047066	0.004111
chr2:172434518-172434559	0.0908397	0.17246	0.0908397	0.17246	0	0
chr17:47332758-47332799	-0.315394	0.061251	-0.237846	0.061251	0.077548	0
chr6:160414140-160414181	0.231253	0.15134	0.221047	0.15134	-0.010206	0
chr19:38256790-38256831	-0.67005	0.055093	-0.795419	0.055093	-0.125369	0
chr17:47622444-47622485	0.262512	0.11456	0.131224	0.11456	-0.131288	0
chr6:116892431-116892472	-0.12603	0.068819	-0.177851	0.068819	-0.051821	0
chr6:116878607-116878648	-0.105364	0.080149	-0.069731	0.080149	0.035633	0
chr5:159751127-159751168	-0.108975	0.071979	-0.093828	0.1076	0.015147	0.035621
chr3:167696573-167696614	0.074026	0.071173	0.174023	0.10157	0.099997	0.030397
chr2:29693903-29693944	0.00554136	0.078606	-0.0812221	0.078606	-0.0867635	0
chr13:21794592-21794633	0.0688417	0.1174	0.061998	0.1174	-0.0068437	0
chr3:167608776-167608817	-0.403229	0.061413	-0.32135	0.064081	0.081879	0.002668
chr18:9508849-9508890	0.0152093	0.11838	0.0152093	0.11838	0	0
chr3:65446964-65447005	-0.0976891	0.21058	-0.272956	0.21058	-0.175267	0
chr3:123799570-123799611	-0.144168	0.066283	-0.0756942	0.066283	0.0684738	0
chr6:109047946-109047987	-0.0432678	0.047944	-0.0888126	0.047944	-0.0455448	0
chr3:136660283-136660324	-0.310891	0.056315	-0.346378	0.07716	-0.035487	0.020845
chr8:108143776-108143817	-0.0735901	0.055093	-0.0735901	0.055093	0	0
chr2:122010489-122010530	-0.306464	0.053521	-0.253374	0.053521	0.05309	0
chr14:79032964-79033005	-0.231227	0.094481	-0.235913	0.094481	-0.004686	0
chr2:29393009-29393050	0.0104785	0.039003	0.0656478	0.045829	0.0551693	0.006826
chr1:225259059-225259100	0.0744444	0.1094	0.00888104	0.1094	-0.0655634	0
chr2:152962689-152962730	-0.0229907	0.06798	-0.0694973	0.06798	-0.0465066	0
chr4:95528290-95528331	-0.145299	0.087912	-0.104135	0.087912	0.041164	0
chr2:63275366-63275407	-0.0613056	0.10603	-0.0613056	0.10603	0	0
chr11:132152691-132152732	-0.118945	0.049397	-0.125545	0.081258	-0.0066	0.031861
chr5:144066913-144066954	-0.145805	0.081338	-0.145805	0.081338	0	0
chr5:133579945-133579986	-0.157283	0.042066	-0.143894	0.042066	0.013389	0
chr5:96531499-96531540	-0.309976	0.082035	-0.18714	0.082035	0.122836	0
chr1:174762840-174762881	-0.0871584	0.087912	-0.0773186	0.087912	0.0098398	0
chr2:218796312-218796353	0.616589	0.081939	0.504255	0.081939	-0.112334	0
chr2:202200688-202200729	-0.906565	0.062119	-0.979133	0.062119	-0.072568	0
chr9:123338709-123338750	-0.0916777	0.077964	-0.0916777	0.077964	0	0
chr3:117898412-117898453	-0.222081	0.10335	-0.278088	0.10335	-0.056007	0
chr7:24430204-24430245	-0.108227	0.073126	-0.151778	0.073126	-0.043551	0
chr11:13267284-13267325	-0.0037951	0.066283	-0.0030409	0.066283	0.000754	0
chr3:20368057-20368098	-0.12437	0.073126	-0.12437	0.073126	0	0
chr1:174178317-174178358	0.156625	0.20852	0.129683	0.20852	-0.026942	0
chr12:121224143-121224184	-0.0924657	0.047944	-0.0238351	0.047944	0.0686306	0
chr12:121263035-121263076	0.428748	0.10603	0.373123	0.10603	-0.055625	0
chr14:91213672-91213713	-0.296117	0.10335	-0.308544	0.10335	-0.012427	0
chr10:74139894-74139935	-0.801335	0.10335	-0.801335	0.10335	0	0
chr14:101821390-101821431	-0.0378811	0.063879	-0.0022309	0.063879	0.0356502	0
chr1:23277295-23277336	0.0117926	0.078639	-0.0719652	0.10074	-0.0837578	0.022101
chr1:23277295-23277336	0.0117926	0.078639	-0.146352	0.10074	-0.158145	0.022101
chr16:69122540-69122581	-0.874821	0.055145	-0.876706	0.055145	-0.001885	0
chr3:85295699-85295740	0.0496178	0.11856	0.0792137	0.11856	0.0295959	0
chr16:3641634-3641675	-0.117104	0.079685	-0.117104	0.079685	0	0
chr2:203012180-203012221	-0.828687	0.042397	-1.1336	0.049334	-0.304913	0.006937
chr1:174118996-174119037	-0.22176	0.05832	-0.177399	0.05832	0.044361	0
chr1:114728411-114728452	-0.119516	0.065348	-0.154197	0.065348	-0.034681	0
chr6:97740399-97740440	0.0401354	0.10335	-0.0454164	0.10335	-0.0855518	0
chr3:84272298-84272339	0.0368963	0.12214	0.0959303	0.12214	0.059034	0
chr1:77202864-77202905	-0.0063824	0.10157	-0.0763379	0.10157	-0.0699555	0
chr18:43394233-43394274	-0.0884951	0.069202	-0.0465329	0.069202	0.0419622	0
chr4:38593255-38593296	-0.342247	0.061251	-0.226537	0.061251	0.11571	0
chr3:83713941-83713982	-0.140058	0.094481	-0.15811	0.094481	-0.018052	0
chr3:160229293-160229334	-0.0754025	0.088537	-0.153446	0.078662	-0.0780435	-0.009875
chr5:1275722-1275763	-0.0461841	0.075809	-0.176818	0.064081	-0.130634	-0.011728
chr5:1372382-1372423	0.0824141	0.13286	0.0824141	0.13286	0	0
chr6:109332998-109333039	-0.0750267	0.082035	-0.0630265	0.082035	0.0120002	0
chr11:108217100-108217141	-0.146167	0.094481	-0.0461313	0.094481	0.100036	0
chr14:95711966-95712007	0.00444143	0.075947	-0.089198	0.053014	-0.0936394	-0.022933
chr5:1296941-1296982	-0.165558	0.073126	-0.263157	0.073126	-0.097599	0
chr10:74185657-74185698	-1.19725	0.059259	-1.34125	0.059259	-0.144	0
chr12:123992306-123992347	-0.110633	0.047573	-0.0580453	0.051406	0.0525877	0.003833
chr1:95813775-95813816	-0.323437	0.068177	-0.185634	0.087912	0.137803	0.019735
chr1:190447602-190447643	-0.248726	0.071436	-0.182533	0.071436	0.066193	0
chr7:113809747-113809788	-0.962961	0.10335	-0.733142	0.10335	0.229819	0
chr2:197382403-197382444	-0.0081348	0.061761	-0.115774	0.061761	-0.107639	0
chr2:197382403-197382444	-0.0081348	0.061761	-0.142981	0.061761	-0.134846	0
chr5:174119448-174119489	-0.0914477	0.059259	-0.10171	0.059259	-0.0102623	0
chr8:59841035-59841076	-0.0897332	0.07811	-0.0856609	0.079059	0.0040723	0.000949
chr6:162681605-162681646	-0.230723	0.08817	-0.230723	0.08817	0	0
chr1:90755214-90755255	0.046413	0.11242	0.0768625	0.09888	0.0304495	-0.01354
chr2:203066269-203066310	0.0092356	0.10157	0.0092356	0.10157	0	0
chr11:64710828-64710869	-0.0512756	0.07716	-0.0191511	0.063879	0.0321245	-0.013281
chr12:123740506-123740547	-0.138693	0.07716	-0.244377	0.07716	-0.105684	0
chrX:10146172-10146213	-0.0951981	0.075809	-0.0951981	0.075809	0	0
chr12:64632542-64632583	-0.0660807	0.11456	-0.0406292	0.11456	0.0254515	0
chr1:92838695-92838736	0.034771	0.07716	0.000235	0.07811	-0.0345356	0.00095
chr15:63581049-63581090	0.361727	0.079956	0.361727	0.079956	0	0
chr13:110398753-110398794	0.381611	0.11625	0.247016	0.11625	-0.134595	0
chr7:20293458-20293499	0.294231	0.24673	-0.169941	0.065863	-0.464172	-0.180867
chr2:98776262-98776303	-0.0905795	0.043991	-0.137875	0.043991	-0.0472955	0
chr20:45372655-45372696	-0.13609	0.047001	-0.0669816	0.047001	0.0691084	0
chr14:32437860-32437901	-0.0215541	0.073126	-0.149308	0.05862	-0.127754	-0.014506
chr10:20939579-20939620	-0.261937	0.07716	-0.363323	0.048041	-0.101386	-0.029119
chr4:139391645-139391686	0.221465	0.11456	0.283146	0.073126	0.061681	-0.041434
chr10:32368457-32368498	0.0393597	0.18127	0.0393597	0.18127	0	0
chr5:157517447-157517488	-0.214781	0.094481	-0.278762	0.094481	-0.063981	0
chr16:75397345-75397386	-0.832311	0.094481	-0.832311	0.094481	0	0
chr12:95846543-95846584	-0.406727	0.047573	-0.329489	0.051406	0.077238	0.003833
chr6:32071084-32071125	-0.0279233	0.072668	-0.010913	0.072668	0.0170103	0
chr17:29653847-29653888	0.477938	0.081939	0.234016	0.081939	-0.243922	0
chr1:45619550-45619591	0.0581527	0.065348	0.0500298	0.066283	-0.0081229	0.000935
chr5:157595447-157595488	-0.137596	0.1174	-0.123993	0.1909	0.013603	0.0735
chr4:153805462-153805503	-0.114175	0.091992	-0.183997	0.091992	-0.069822	0
chr3:8543293-8543334	-0.022529	0.073126	-0.022529	0.073126	0	0
chr10:15692243-15692284	-0.580913	0.03935	-0.580913	0.03935	0	0
chr21:42329525-42329566	-0.10241	0.1498	-0.10241	0.1498	0	0
chr21:42286770-42286811	0.0362075	0.11456	0.0362075	0.11456	0	0
chr21:17947442-17947483	0.0110957	0.067202	-0.106779	0.067202	-0.117875	0
chr21:28119303-28119344	0.143492	0.21058	0.261028	0.21058	0.117536	0
chr21:33125480-33125521	-0.0371982	0.07716	0.0943166	0.077964	0.131515	0.000804
chr22:50379635-50379676	0.0575181	0.037835	-0.000734	0.071979	-0.0582522	0.034144
chr22:27234649-27234690	0.0129249	0.081939	0.097515	0.081939	0.0845901	0
chr22:44412012-44412053	-0.0713751	0.071979	-0.145617	0.066283	-0.0742419	-0.005696
chr22:19742706-19742747	-0.146636	0.062602	-0.134489	0.062602	0.012147	0
chr22:45483743-45483784	-0.0732727	0.087265	-0.100281	0.087265	-0.0270083	0
chr22:45707620-45707661	0.385879	0.082035	0.276564	0.082035	-0.109315	0
chr22:23793496-23793537	-0.211426	0.047001	-0.195233	0.049755	0.016193	0.002754
chr11:78534722-78534763	-0.0449165	0.079059	-0.124208	0.042066	-0.0792915	-0.036993
chr8:19137110-19137151	-0.341174	0.088537	-0.341174	0.088537	0	0
chr8:141026206-141026247	-0.153392	0.07716	-0.089871	0.07716	0.063521	0
chr8:77599499-77599540	0.605539	0.12214	0.573369	0.12214	-0.03217	0
chr8:15010917-15010958	-0.130455	0.057981	-0.0914327	0.06445	0.0390223	0.006469
chr8:143598667-143598708	0.0114454	0.073126	0.0417654	0.073126	0.03032	0
chr8:72767996-72768037	-0.208609	0.051191	-0.2116	0.051191	-0.002991	0
chr8:3306011-3306052	0.066314	0.088537	0.0512801	0.088537	-0.0150339	0
chr8:86859486-86859527	-0.274542	0.068819	-0.252189	0.068819	0.022353	0
chr8:59440014-59440055	-0.287224	0.064489	-0.264574	0.064489	0.02265	0
chr8:132055161-132055202	-0.167829	0.048466	-0.167829	0.048466	0	0
chr8:40494043-40494084	-0.257025	0.05903	-0.257025	0.05903	0	0
chr8:9345079-9345120	0.0972208	0.094481	0.0285697	0.094481	-0.0686511	0
chr9:136576124-136576165	-0.108947	0.063879	-0.108486	0.063879	0.000461	0
chr9:32075774-32075815	-0.0059885	0.1062	-0.0312362	0.1062	-0.0252477	0
chr9:36232176-36232217	-0.159526	0.058568	-0.137	0.067252	0.022526	0.008684
chr9:110832405-110832446	0.0735883	0.11456	0.141388	0.11456	0.0677997	0
chr9:14426587-14426628	-0.209242	0.07811	-0.178415	0.07811	0.030827	0
chr9:14374256-14374297	-0.17257	0.079685	-0.227272	0.079685	-0.054702	0
chr9:130697064-130697105	-0.0744132	0.1062	-0.0966869	0.1062	-0.0222737	0
chr9:75249423-75249464	-0.240847	0.099993	-0.248851	0.099993	-0.008004	0
chr9:19623866-19623907	0.0738366	0.047612	0.0626288	0.047612	-0.0112078	0
chr9:135391863-135391904	-0.0894175	0.078505	-0.0894175	0.078505	0	0
chr9:13980982-13981023	0.426839	0.21058	0.426839	0.21058	0	0
chr9:95291726-95291767	0.112454	0.063879	0.128923	0.063879	0.016469	0
chr9:84155068-84155109	0.0193391	0.094481	-0.0069143	0.062602	-0.0262534	-0.031879
chr9:71610208-71610249	-0.287096	0.051567	-0.0267333	0.11838	0.260363	0.066813
chr9:93423359-93423400	-0.0344165	0.044989	-0.0479648	0.044989	-0.0135483	0
chr9:36386201-36386242	0.162494	0.15134	0.0705067	0.15134	-0.0919873	0
chr9:74645293-74645334	-0.119917	0.059259	-0.119917	0.059259	0	0
chr9:71036446-71036487	0.205499	0.13283	0.0417666	0.081008	-0.163732	-0.051822
chr9:98153246-98153287	-0.541477	0.057981	-0.453893	0.057981	0.087584	0
chr9:119862323-119862364	-0.031672	0.051406	-0.0350032	0.051406	-0.0033312	0
chr9:28730062-28730103	0.151469	0.24888	-0.346014	0.079685	-0.497483	-0.169195
chr9:18551377-18551418	0.279579	0.24888	0.630239	0.24888	0.35066	0
chr9:21137437-21137478	-0.380659	0.09888	-0.282045	0.09888	0.098614	0
chr9:33373805-33373846	-0.0777437	0.060439	-0.000554	0.088537	0.0771898	0.028098
chr8:92447657-92447698	-0.101065	0.073126	-0.0995272	0.073126	0.0015378	0
chr8:66480092-66480133	-0.118301	0.099993	-0.0981228	0.099993	0.0201782	0
chr8:21293746-21293787	-0.352044	0.059259	-0.390995	0.059259	-0.038951	0
chr8:17176279-17176320	-0.420818	0.064792	-0.340291	0.064792	0.080527	0
chr8:131602525-131602566	-0.0587808	0.038985	-0.0587808	0.038985	0	0
chr8:784984-785025	0.0391595	0.077964	0.175001	0.13286	0.135842	0.054896
chr8:87764801-87764842	0.323786	0.11998	0.327715	0.11998	0.003929	0
chr8:98594400-98594441	0.0253864	0.11456	0.00438149	0.11456	-0.0210049	0
chr8:134045801-134045842	0.0567793	0.10093	0.0992611	0.15747	0.0424818	0.05654
chr8:129740963-129741004	-0.142104	0.24673	-0.163494	0.24673	-0.02139	0
chr8:124409909-124409950	0.156697	0.11456	0.0692576	0.11456	-0.0874394	0
chr8:110073415-110073456	0.364212	0.21058	0.380694	0.21058	0.016482	0
chr8:48889985-48890026	-0.0495165	0.053407	-0.0176773	0.055093	0.0318392	0.001686
chr8:73855143-73855184	0.0729122	0.078606	-0.0144832	0.078606	-0.0873954	0
chr8:103805876-103805917	-0.210949	0.081939	-0.210949	0.081939	0	0
chr8:20992690-20992731	-0.162399	0.078823	-0.104073	0.078823	0.058326	0
chr8:115452803-115452844	-0.0726485	0.065863	-0.217412	0.065863	-0.144763	0
chr8:94065044-94065085	0.0243083	0.079685	0.0134908	0.079685	-0.0108175	0
chr8:28015666-28015707	0.694646	0.14748	0.636578	0.14748	-0.058068	0
chr8:127456676-127456717	-0.654553	0.063802	-0.571888	0.057969	0.082665	-0.005833
chr9:110906414-110906455	0.107287	0.086519	-0.0847806	0.086519	-0.192068	0
chr9:132771050-132771091	-0.0437804	0.047001	-0.0582744	0.050002	-0.014494	0.003001
chr9:98404896-98404937	-0.148073	0.060439	-0.155457	0.060439	-0.007384	0
chr9:71390802-71390843	-0.16854	0.074784	-0.150134	0.1174	0.018406	0.042616
chr9:26042929-26042970	-0.390673	0.075809	-0.293581	0.075809	0.097092	0
chr3:48029980-48030021	-0.275798	0.080149	0.085464	0.080149	0.361262	0
chr3:48364151-48364192	-0.130865	0.15747	-0.130865	0.15747	0	0
chr3:48364151-48364192	-0.130865	0.15747	-0.028015	0.15747	0.10285	0
chr3:49991933-49991974	-0.67731	0.065631	-0.67731	0.065631	0	0
chr3:50881717-50881758	-0.153927	0.064582	-0.235851	0.064582	-0.081924	0
chr3:53744828-53744869	-0.177443	0.071979	-0.124498	0.071979	0.052945	0
chr3:70491021-70491062	-0.228404	0.085835	-0.103875	0.085835	0.124529	0
chr3:136890976-136891017	-0.0621908	0.053971	-0.2118	0.054368	-0.149609	0.000397
chr3:138374044-138374085	-0.0494231	0.078505	-0.0494231	0.078505	0	0
chr3:15676317-15676358	-0.0935603	0.11838	-0.19397	0.074132	-0.10041	-0.044248
chr3:158229375-158229416	-0.166802	0.07716	-0.286048	0.07716	-0.119246	0
chr3:161707636-161707677	-0.283399	0.052535	-0.267938	0.052535	0.015461	0
chr3:171412050-171412091	-0.0817496	0.04748	-0.101918	0.050137	-0.0201684	0.002657
chr4:111124863-111124904	-0.182162	0.078823	-0.182162	0.078823	0	0
chr3:30051743-30051784	-0.019435	0.14744	0.174655	0.14744	0.19409	0
chr3:35326494-35326535	0.157696	0.093315	0.157696	0.093315	0	0
chr3:44669677-44669718	0.0414345	0.073126	0.021865	0.073126	-0.0195695	0
chr18:7272938-7272979	-0.0975859	0.073126	-0.0801244	0.073126	0.0174615	0
chr2:224877343-224877384	0.11017	0.15747	0.122259	0.15747	0.012089	0
chr17:29545109-29545150	-0.131435	0.069863	-0.103872	0.074664	0.027563	0.004801
chr18:37455255-37455296	-0.087262	0.071915	-0.008645	0.071915	0.078617	0
chr18:27712905-27712946	0.0884691	0.080149	0.086803	0.10074	-0.0016661	0.020591
chr18:55562510-55562551	-0.0824628	0.051406	-0.0636916	0.051406	0.0187712	0
chr18:75846625-75846666	0.215536	0.094209	0.237967	0.094209	0.022431	0
chr18:8835448-8835489	-0.15232	0.069989	-0.14334	0.07635	0.00898	0.006361
chr18:6759683-6759724	0.386674	0.24888	0.307771	0.24888	-0.078903	0
chr18:33711745-33711786	-0.161499	0.079059	-0.127601	0.079059	0.033898	0
chr18:2039069-2039110	-0.113866	0.064792	-0.162424	0.064792	-0.048558	0
chr18:7360998-7361039	0.0187139	0.078606	-0.0486728	0.066283	-0.0673867	-0.012323
chr18:5784049-5784090	-0.0693384	0.11456	-0.0958633	0.11456	-0.0265249	0
chr18:13159336-13159377	-0.193495	0.051023	0.265455	0.082031	0.45895	0.031008
chr6:47654817-47654858	0.130216	0.11456	0.156236	0.11456	0.02602	0
chr20:1626722-1626763	0.0744322	0.11625	0.0866549	0.11625	0.0122227	0
chr8:130178070-130178111	-0.124674	0.11838	-0.124674	0.11838	0	0
chr7:158797516-158797557	-0.564168	0.073126	-0.568852	0.042994	-0.004684	-0.030132
chr22:19711639-19711680	-0.998871	0.044167	-1.05658	0.044167	-0.057709	0
chr8:19172352-19172393	0.142759	0.085835	0.0669411	0.085835	-0.0758179	0
chr2:16506679-16506720	-0.0844278	0.073126	-0.0931084	0.073126	-0.0086806	0
chr12:6181262-6181303	-0.210808	0.14744	-0.0698958	0.14744	0.140912	0
chr18:70060947-70060988	-0.418572	0.093168	-0.418572	0.1076	0	0.014432
chr6:31358153-31358194	0.0905421	0.18127	0.204158	0.18127	0.113616	0
chr1:171990853-171990894	-0.0721987	0.059259	-0.119799	0.059259	-0.0476003	0
chr3:123126210-123126251	-0.0862837	0.071979	-0.0906877	0.071979	-0.004404	0
chr9:132986095-132986136	-0.296034	0.049545	-0.296034	0.049545	0	0
chr14:69162320-69162361	0.140434	0.11856	0.00980086	0.11856	-0.130633	0
chr9:70438925-70438966	0.0545807	0.1094	0.0545807	0.1094	0	0
chr18:9609939-9609980	-0.0318169	0.060083	-0.0797089	0.060083	-0.047892	0
chr9:134064087-134064128	-0.116153	0.066283	-0.108032	0.066283	0.008121	0
chr14:68868708-68868749	0.0620953	0.07716	0.0241452	0.064792	-0.0379501	-0.012368
chr7:44877421-44877462	0.100245	0.07716	0.253694	0.20852	0.153449	0.13136
chr16:4973383-4973424	0.0532407	0.063879	0.0532407	0.063879	0	0
chr1:25564324-25564365	-0.0252557	0.07811	-0.0252557	0.07811	0	0
chr14:105293859-105293900	0.124641	0.091992	0.0604502	0.11456	-0.0641908	0.022568
chr20:2158408-2158449	-0.0177376	0.07716	-0.0027699	0.073126	0.0149677	-0.004034
chr2:16506871-16506912	-0.0743495	0.073126	-0.122425	0.073126	-0.0480755	0
chr12:51293274-51293315	-0.446897	0.091992	-0.446897	0.091992	0	0
chr6:36446511-36446552	0.575622	0.081939	0.575622	0.081939	0	0
chr2:218225544-218225585	0.01346	0.050204	-0.0612441	0.050204	-0.0747041	0
chr12:64672744-64672785	-0.0456228	0.055066	-0.0456228	0.055066	0	0
chr5:159187329-159187370	-0.212747	0.16703	-0.292552	0.08599	-0.079805	-0.08104
chr6:110398402-110398443	-0.202157	0.042066	-0.220585	0.042066	-0.018428	0
chr19:35174041-35174082	-0.154759	0.080149	-0.102715	0.080149	0.052044	0
chr1:10259134-10259175	-0.947454	0.078639	-0.969783	0.078639	-0.022329	0
chr1:112601621-112601662	0.0822249	0.10603	-0.017518	0.072152	-0.0997429	-0.033878
chr17:35625657-35625698	-0.158137	0.11242	-0.185589	0.071315	-0.027452	-0.041105
chr1:172010688-172010729	-0.238644	0.05832	-0.218325	0.05832	0.020319	0
chr14:69021869-69021910	-0.0244209	0.07716	-0.0133102	0.07716	0.0111107	0
chr9:70447823-70447864	-0.133444	0.11838	-0.133444	0.11838	0	0
chr7:80593536-80593577	0.137164	0.073126	0.137164	0.073126	0	0
chr12:51280438-51280479	0.0340441	0.053922	0.0536858	0.053922	0.0196417	0
chr2:224890015-224890056	-0.250301	0.071979	-0.12794	0.079685	0.122361	0.007706
chr2:171099733-171099774	-0.248995	0.08447	-0.248995	0.08447	0	0
chr6:36472883-36472924	-0.443884	0.071436	-0.572099	0.071436	-0.128215	0
chr3:47156927-47156968	0.120683	0.057981	0.153611	0.066283	0.032928	0.008302
chr6:110402883-110402924	0.0537026	0.1174	0.0537026	0.1174	0	0
chr18:51457296-51457337	-0.312767	0.06445	-0.326509	0.06445	-0.013742	0
chr18:34848641-34848682	-0.159183	0.047573	-0.256094	0.038356	-0.096911	-0.009217
chr18:68686921-68686962	-0.186756	0.10929	-0.229005	0.10929	-0.042249	0
chr18:58675553-58675594	-0.34364	0.074884	-0.181008	0.10094	0.162632	0.026056
chr2:31239487-31239528	-0.06477	0.061102	-0.0515741	0.062119	0.0131959	0.001017
chr18:37939503-37939544	-0.0086247	0.1174	-0.0572107	0.1174	-0.048586	0
chr18:47046046-47046087	0.0805576	0.060148	0.0808411	0.060148	0.000284	0
chr18:79410220-79410261	-0.000877	0.071979	-0.0299379	0.071979	-0.0290605	0
chr7:115045934-115045975	-0.0325764	0.068773	-0.0356769	0.054935	-0.0031005	-0.013838
chr7:158191470-158191511	-0.0642549	0.075809	-0.0358079	0.075809	0.028447	0
chr7:19738443-19738484	-0.0586084	0.068181	-0.0586084	0.068181	0	0
chr7:19738443-19738484	-0.0586084	0.068181	-0.0462539	0.068181	0.0123545	0
chr7:26932147-26932188	-0.0564279	0.054986	-0.0564279	0.054986	0	0
chr7:32789774-32789815	-0.167235	0.057981	-0.155067	0.057981	0.012168	0
chr2:151069720-151069761	-0.0657123	0.081338	-0.0657123	0.081338	0	0
chr2:1965573-1965614	-0.152116	0.068819	-0.136533	0.068819	0.015583	0
chr2:60437060-60437101	-0.0931109	0.050002	-0.0811125	0.062602	0.0119984	0.0126
chr2:114444377-114444418	-0.006242	0.079059	0.171458	0.079059	0.1777	0
chr2:187673713-187673754	-0.0412208	0.087265	-0.0206749	0.11456	0.0205459	0.027295
chr2:47766313-47766354	-0.44296	0.073126	-0.280064	0.073126	0.162896	0
chr2:81760429-81760470	-0.108524	0.047788	-0.162324	0.089981	-0.0538	0.042193
chr2:236712185-236712226	0.0435973	0.057969	-0.0485769	0.057969	-0.0921742	0
chr2:167638402-167638443	-0.25663	0.056669	-0.19065	0.056669	0.06598	0
chr2:51326575-51326616	-0.0211424	0.058817	0.0201325	0.058817	0.0412749	0
chr2:52825322-52825363	-0.172336	0.063802	-0.185549	0.081055	-0.013213	0.017253
chr2:203809986-203810027	-0.0145138	0.066471	0.148823	0.21058	0.163337	0.144109
chr2:126841113-126841154	-0.612888	0.067202	-0.163801	0.063802	0.449087	-0.0034
chr2:23480328-23480369	-0.328485	0.071979	-0.353692	0.073126	-0.025207	0.001147
chr2:45010848-45010889	-0.301169	0.057981	-0.301169	0.057981	0	0
chr3:107848849-107848890	-0.204636	0.067202	-0.210389	0.067202	-0.005753	0
chr3:60499386-60499427	-0.125596	0.066283	0.00309965	0.073126	0.128696	0.006843
chr3:179787747-179787788	-0.999063	0.066283	-0.835967	0.066283	0.163096	0
chr3:107533144-107533185	0.0997648	0.078662	0.195326	0.1094	0.0955612	0.030738
chr3:127786876-127786917	-0.0468872	0.071979	-0.0468872	0.071979	0	0
chr3:46873990-46874031	-0.112853	0.050002	-0.142675	0.050002	-0.029822	0
chr3:66709366-66709407	-0.0915495	0.071979	-0.0545102	0.064489	0.0370393	-0.00749
chr3:127507279-127507320	0.0784936	0.071979	0.0784936	0.071979	0	0
chr3:177602597-177602638	-0.107487	0.079685	-0.107487	0.079685	0	0
chr19:10565623-10565664	-0.0772944	0.073126	-0.119384	0.073126	-0.0420896	0
chr22:31921899-31921940	0.123133	0.079956	0.119344	0.079956	-0.003789	0
chr6:159082310-159082351	-0.114247	0.067019	-0.119203	0.067019	-0.004956	0
chr11:57401213-57401254	-0.036893	0.054028	0.0553815	0.054028	0.0922745	0
chr14:20964276-20964317	-0.15294	0.046846	-0.15294	0.046846	0	0
chr21:37352084-37352125	0.690557	0.10157	0.354386	0.10157	-0.336171	0
chr11:57387760-57387801	-0.055219	0.073126	-0.055219	0.073126	0	0
chr20:24995954-24995995	-0.152397	0.073126	-0.119852	0.073126	0.032545	0
chr14:20967571-20967612	-0.107425	0.071979	-0.167222	0.071979	-0.059797	0
chr17:3639957-3639998	0.0501574	0.18127	0.00204562	0.085835	-0.0481118	-0.095435
chr1:23459690-23459731	-0.106509	0.069989	-0.0706097	0.069989	0.0358993	0
chr5:148819862-148819903	-0.0349511	0.11456	-0.0946009	0.11456	-0.0596498	0
chr1:7848787-7848828	-0.0580995	0.071979	-0.0852081	0.071979	-0.0271086	0
chr19:53820252-53820293	0.352313	0.066283	0.21595	0.066283	-0.136363	0
chr19:53788015-53788056	-0.0168774	0.070779	0.0457264	0.070779	0.0626038	0
chr11:9314526-9314567	-0.0168952	0.073126	-0.0168952	0.073126	0	0
chr2:43126265-43126306	-0.185836	0.04303	-0.211705	0.073126	-0.025869	0.030096
chr2:102374733-102374774	-0.187143	0.068181	-0.210194	0.073126	-0.023051	0.004945
chr6:17686861-17686902	-0.0986085	0.073126	-0.101722	0.073126	-0.0031135	0
chr19:53822079-53822120	0.0656792	0.1094	0.0379334	0.1094	-0.0277458	0
chr17:39996031-39996072	0.177819	0.10603	0.177819	0.10603	0	0
chr8:6854151-6854192	0.0395849	0.065635	0.0420667	0.066283	0.0024818	0.000648
chr5:78891956-78891997	-0.0385873	0.10335	-0.112636	0.10335	-0.0740487	0
chr12:69318129-69318170	0.0386581	0.079956	0.0386581	0.079956	0	0
chr8:6931102-6931143	0.108431	0.1062	0.108431	0.1062	0	0
chr11:9303693-9303734	-0.0891121	0.064582	-0.122429	0.064582	-0.0333169	0
chr8:7023052-7023093	-0.0175502	0.11456	0.00583507	0.11456	0.0233853	0
chr8:6970574-6970615	-0.132333	0.066283	-0.129774	0.066283	0.002559	0
chr19:53815279-53815320	0.0970434	0.061761	0.251311	0.10603	0.154268	0.044269
chr8:6971348-6971389	0.0410803	0.065635	-0.0014123	0.065635	-0.0424926	0
chr2:102382923-102382964	-0.141171	0.052468	-0.10172	0.052468	0.039451	0
chr9:134957109-134957150	-0.0970936	0.039011	-0.119592	0.038295	-0.0224984	-0.000716
chr10:99477635-99477676	-0.0916692	0.065631	0.0061454	0.1062	0.0978146	0.040569
chr10:937073-937114	0.233365	0.064081	0.233365	0.064081	0	0
chr10:124701835-124701876	-0.428986	0.051406	-0.188581	0.051406	0.240405	0
chr13:41019602-41019643	-0.0804601	0.087912	-0.0042603	0.087912	0.0761998	0
chr3:158672148-158672189	0.062614	0.071979	0.0977328	0.071979	0.0351188	0
chr17:58262429-58262470	-0.0481214	0.067019	-0.0412089	0.067019	0.0069125	0
chr11:57380560-57380601	-0.271761	0.073126	-0.331167	0.054368	-0.059406	-0.018758
chr2:64856912-64856953	0.0422712	0.11856	-0.119305	0.11856	-0.161576	0
chr14:20891880-20891921	-0.241697	0.057969	-0.241697	0.057969	0	0
chr10:79093798-79093839	-0.0438789	0.065348	-0.0448602	0.073126	-0.000981	0.007778
chr5:98989747-98989788	-0.287056	0.079059	-0.287056	0.079059	0	0
chr8:19538147-19538188	-0.286593	0.057981	-0.294789	0.061761	-0.008196	0.00378
chr2:43115180-43115221	-0.219689	0.069202	-0.219689	0.069202	0	0
chr17:4445548-4445589	-0.0443988	0.057981	-0.0214015	0.057981	0.0229973	0
chr21:37363220-37363261	0.444932	0.1174	0.327708	0.1174	-0.117224	0
chr17:4449321-4449362	-0.0312827	0.073126	-0.0583365	0.073126	-0.0270538	0
chr20:24922794-24922835	-0.124234	0.045237	-0.112639	0.045237	0.011595	0
chr17:4656826-4656867	-0.0224911	0.073126	-0.0753763	0.073126	-0.0528852	0
chr2:64859756-64859797	-0.0833668	0.073126	-0.0833668	0.073126	0	0
chr10:911251-911292	0.673972	0.23167	0.531083	0.24888	-0.142889	0.01721
chr17:3641415-3641456	-0.280578	0.066283	-0.280578	0.066283	0	0
chr17:44339776-44339817	-0.429659	0.068359	-0.428302	0.068359	0.001357	0
chr20:24941711-24941752	0.0137534	0.061413	0.114161	0.047672	0.100408	-0.013741
chr2:61424782-61424823	-0.115818	0.070779	-0.118419	0.070779	-0.002601	0
chr14:20928877-20928918	-0.950126	0.062602	-0.950126	0.062602	0	0
chr9:134023091-134023132	-0.115349	0.074034	-0.0700687	0.070779	0.0452803	-0.003255
chr2:97968783-97968824	0.0679611	0.071979	0.0267831	0.062119	-0.041178	-0.00986
chr19:10944579-10944620	-0.0817299	0.15134	-0.0760794	0.15134	0.0056505	0
chr7:36729033-36729074	-0.345176	0.054368	-0.345176	0.054368	0	0
chr20:17799595-17799636	-0.0235039	0.07716	0.00854558	0.068188	0.0320495	-0.008972
chr7:8027862-8027903	0.109368	0.12153	0.0643698	0.12153	-0.0449982	0
chr20:24941650-24941691	-0.0736669	0.10093	0.00472255	0.10093	0.0783894	0
chr19:18173821-18173862	-0.137558	0.061102	-0.143022	0.061102	-0.005464	0
chr5:74694085-74694126	-0.0055227	0.1174	-0.0055227	0.1174	0	0
chr2:43130850-43130891	-0.0234843	0.08447	-0.0234843	0.08447	0	0
chr6:52522901-52522942	-0.0484404	0.074132	-0.126219	0.074132	-0.0777786	0
chr2:61469333-61469374	-0.0728491	0.12214	0.0768971	0.12214	0.149746	0
chr2:97900699-97900740	0.296315	0.071436	0.296315	0.071436	0	0
chr4:153519844-153519885	0.0420199	0.11838	-0.0973022	0.11838	-0.139322	0
chr20:17796027-17796068	0.387824	0.1909	0.387824	0.1909	0	0
chr19:10582967-10583008	-0.831122	0.071979	-0.788214	0.078123	0.042908	0.006144
chr22:41014100-41014141	0.305425	0.057683	0.305425	0.057683	0	0
chr17:73061394-73061435	-0.244566	0.079059	-0.244566	0.079059	0	0
chr3:50295050-50295091	0.0173761	0.087265	0.0254071	0.087265	0.008031	0
chr22:31928134-31928175	0.0756538	0.078606	0.0207741	0.078606	-0.0548797	0
chr7:8055833-8055874	-0.217268	0.071979	-0.208377	0.071979	0.008891	0
chr7:65957463-65957504	-0.4222	0.061761	-0.54731	0.061761	-0.12511	0
chr7:102423390-102423431	0.0722201	0.071979	0.0989205	0.066283	0.0267004	-0.005696
chr20:17648774-17648815	-0.138242	0.062437	0.102572	0.074784	0.240814	0.012347
chr5:78905317-78905358	-0.926036	0.057969	-0.895355	0.059259	0.030681	0.00129
chr5:151447723-151447764	-0.109854	0.045829	-0.109854	0.045829	0	0
chr8:143518578-143518619	-0.0617618	0.071979	-0.0107013	0.071979	0.0510605	0
chr17:29778707-29778748	-0.101964	0.081939	-0.141216	0.081939	-0.039252	0
chr6:82013333-82013374	-0.538688	0.12153	-0.654384	0.12153	-0.115696	0
chr1:92295231-92295272	-0.0291845	0.074664	-0.0291845	0.074664	0	0
chr9:15573564-15573605	0.0721613	0.073126	0.0721613	0.073126	0	0
chr9:15573564-15573605	0.0721613	0.073126	0.0493459	0.073126	-0.0228154	0
chr9:37278047-37278088	-0.385079	0.055145	-0.581656	0.055145	-0.196577	0
chr9:37278047-37278088	-0.385079	0.055145	-0.402358	0.055145	-0.017279	0
chr9:78755619-78755660	0.0608169	0.07716	0.0207575	0.07716	-0.0400594	0
chr9:79573105-79573146	-0.104591	0.073126	-0.104591	0.073126	0	0
chr9:81573816-81573857	0.0816356	0.10603	0.0816356	0.10603	0	0
chr4:15495073-15495114	-0.22912	0.060086	-0.248448	0.060086	-0.019328	0
chr4:95184236-95184277	-0.115059	0.054941	-0.132359	0.06798	-0.0173	0.013039
chr4:166102543-166102584	-0.0013583	0.070615	0.0974578	0.078505	0.0988161	0.00789
chr4:172926101-172926142	-0.0484673	0.046557	-0.0408667	0.046557	0.0076006	0
chr4:164396331-164396372	-0.0594866	0.079012	-0.310086	0.079012	-0.250599	0
chr4:94599334-94599375	-0.12195	0.061413	-0.181906	0.054941	-0.059956	-0.006472
chr4:39805421-39805462	0.34638	0.073126	0.367847	0.061102	0.021467	-0.012024
chr4:165959886-165959927	0.451298	0.16703	0.422676	0.16703	-0.028622	0
chr4:69976539-69976580	-0.279854	0.056989	-0.148061	0.071007	0.131793	0.014018
chr4:103707704-103707745	-0.0649396	0.063879	-0.0649396	0.063879	0	0
chr4:125161542-125161583	-0.184206	0.046557	-0.0235098	0.099993	0.160696	0.053436
chr4:5996730-5996771	-0.174533	0.049968	-0.0570866	0.067019	0.117446	0.017051
chr4:16025053-16025094	0.300917	0.24673	0.139283	0.24673	-0.161634	0
chr4:67704971-67705012	-0.160209	0.11625	-0.323731	0.060086	-0.163522	-0.056164
chr4:67266486-67266527	0.0314555	0.056989	0.0562323	0.056989	0.0247768	0
chr4:129487129-129487170	0.0354965	0.088537	0.102546	0.10119	0.0670495	0.012653
chr4:188309153-188309194	-0.147309	0.054368	-0.187999	0.054368	-0.04069	0
chr5:175785261-175785302	0.00232762	0.054368	0.00232762	0.054368	0	0
chr5:78004765-78004806	-0.276389	0.1094	-0.260607	0.1094	0.015782	0
chr5:168608416-168608457	-0.192892	0.065348	-0.128575	0.065348	0.064317	0
chr5:73170277-73170318	0.230406	0.079059	0.140567	0.079059	-0.089839	0
chr5:141736356-141736397	-0.0075106	0.053713	-0.0451476	0.053713	-0.0376371	0
chr5:34381055-34381096	-0.017479	0.10603	-0.0924755	0.10603	-0.0749965	0
chr5:112661881-112661922	-0.0218838	0.08447	-0.0486866	0.08447	-0.0268028	0
chr5:68330810-68330851	-0.189277	0.068819	-0.129977	0.068819	0.0593	0
chr5:33391444-33391485	-0.169036	0.062437	-0.033919	0.10603	0.135117	0.043593
chr5:148813401-148813442	0.21415	0.11856	0.21416	0.11856	1e-05	0
chr5:151591260-151591301	-0.0837378	0.071979	-0.10195	0.071979	-0.0182122	0
chr5:61562696-61562737	0.0833031	0.10335	0.0833031	0.10335	0	0
chr5:169396997-169397038	-0.0685291	0.10335	-0.0685291	0.10335	0	0
chr5:137741513-137741554	-0.0020378	0.071173	-0.186696	0.071173	-0.184658	0
chr5:155562624-155562665	-0.142558	0.066283	-0.123419	0.066283	0.019139	0
chr5:2708752-2708793	0.0271657	0.073126	0.0271657	0.073126	0	0
chr5:6576139-6576180	-0.0631857	0.063879	-0.0456115	0.063879	0.0175742	0
chr5:113152004-113152045	-0.0276786	0.073126	-0.0158859	0.073126	0.0117927	0
chr5:169063306-169063347	-0.0558987	0.062602	-0.0688075	0.065635	-0.0129088	0.003033
chr5:107698612-107698653	-0.184813	0.051406	-0.141695	0.08447	0.043118	0.033064
chr5:154015678-154015719	0.038584	0.059817	-0.145717	0.061249	-0.184301	0.001432
chr5:13787116-13787157	-0.181129	0.073126	-0.170686	0.073126	0.010443	0
chr5:117674975-117675016	-0.360544	0.075809	-0.409243	0.075809	-0.048699	0
chr5:29388049-29388090	-0.0809725	0.061251	-0.0809725	0.061251	0	0
chr5:51523247-51523288	-0.105351	0.054368	0.286705	0.21058	0.392056	0.156212
chr5:15739166-15739207	-0.195745	0.077964	-0.190861	0.073126	0.004884	-0.004838
chr5:177870010-177870051	-0.170841	0.067202	-0.230168	0.048064	-0.059327	-0.019138
chr5:51922259-51922300	-0.208943	0.10094	-0.221456	0.075069	-0.012513	-0.025871
chr5:53238382-53238423	-0.104112	0.15134	0.213313	0.15134	0.317425	0
chr5:39874083-39874124	-0.0343569	0.087912	-0.0411272	0.087912	-0.0067703	0
chr5:14034336-14034377	0.0414852	0.24888	0.128515	0.24888	0.0870298	0
chr5:177313166-177313207	-0.534599	0.081939	-0.534599	0.081939	0	0
chr5:31280370-31280411	-0.0308648	0.06445	-0.114372	0.068181	-0.0835072	0.003731
chr5:67275060-67275101	-0.0372586	0.067202	-0.0806714	0.081338	-0.0434128	0.014136
chr5:3340362-3340403	-0.0801184	0.055066	-0.0301268	0.066471	0.0499916	0.011405
chr5:102109149-102109190	-0.120566	0.05832	-0.120566	0.05832	0	0
chr5:76657454-76657495	-0.192856	0.054028	-0.171822	0.054028	0.021034	0
chr5:30569982-30570023	-0.27043	0.052421	-0.214223	0.052421	0.056207	0
chr5:125152508-125152549	0.360203	0.065988	0.28545	0.054615	-0.074753	-0.011373
chr5:8478097-8478138	-0.0228538	0.057981	-0.0228538	0.057981	0	0
chr5:104999163-104999204	-0.122712	0.07716	-0.122712	0.07716	0	0
chr5:159394342-159394383	-0.0479595	0.082035	0.171984	0.10093	0.219943	0.018895
chr5:134469967-134470008	-0.626858	0.074784	-0.454355	0.074784	0.172503	0
chr5:79681629-79681670	-0.213044	0.061102	-0.292607	0.060439	-0.079563	-0.000663
chr5:160545066-160545107	-0.0267468	0.061102	-0.0267468	0.061102	0	0
chr5:41064646-41064687	-0.0356184	0.11456	-0.0021782	0.11456	0.0334402	0
chr5:51164024-51164065	-0.176779	0.053713	-0.176779	0.053713	0	0
chr5:25138159-25138200	-0.409287	0.078606	-0.405213	0.078606	0.004074	0
chr5:161076470-161076511	0.322121	0.082031	0.100015	0.082031	-0.222106	0
chr5:300734-300775	-0.124809	0.066469	-0.115572	0.066469	0.009237	0
chr5:12409605-12409646	-0.434744	0.079685	-0.338526	0.079685	0.096218	0
chr5:89500024-89500065	0.0342575	0.060703	0.0705462	0.061413	0.0362887	0.00071
chr5:101555117-101555158	-0.169287	0.073126	-0.0641335	0.073126	0.105153	0
chr5:165017372-165017413	0.0134925	0.082035	0.0134925	0.082035	0	0
chr5:30227631-30227672	0.0961883	0.064866	0.0823859	0.064866	-0.0138024	0
chr5:124826480-124826521	-0.302954	0.053218	-0.302954	0.053218	0	0
chr5:102327640-102327681	-0.0341724	0.068037	0.0329245	0.10603	0.0670969	0.037993
chr5:175166496-175166537	-0.010872	0.066283	-0.0640147	0.066283	-0.0531427	0
chr6:46285879-46285920	0.0239748	0.056315	-0.0593491	0.057938	-0.0833239	0.001623
chr6:77077118-77077159	0.00733902	0.089981	0.00324968	0.089981	-0.0040893	0
chr6:82425617-82425658	0.276946	0.10157	0.276946	0.10157	0	0
chr6:77263248-77263289	-0.210914	0.066471	-0.214345	0.066471	-0.003431	0
chr6:77385874-77385915	-0.538382	0.057938	-0.604904	0.057938	-0.066522	0
chr6:73745998-73746039	0.0912993	0.10157	0.0912993	0.10157	0	0
chr6:56198458-56198499	-0.210324	0.072668	0.0421904	0.11019	0.252514	0.037522
chr6:43189035-43189076	0.105045	0.16459	0.105045	0.16459	0	0
chr6:67555745-67555786	-0.325792	0.047672	-0.333503	0.047672	-0.007711	0
chr6:51335285-51335326	-0.0542538	0.071979	-0.0648502	0.071979	-0.0105964	0
chr6:78234783-78234824	0.403972	0.23167	0.509573	0.23167	0.105601	0
chr6:107714186-107714227	-0.0672216	0.04609	-0.0108695	0.066283	0.0563521	0.020193
chr6:45508037-45508078	0.0342287	0.070779	0.0702217	0.074784	0.035993	0.004005
chr6:14752993-14753034	-0.108741	0.05862	-0.203276	0.067202	-0.094535	0.008582
chr6:12798489-12798530	-0.216792	0.046614	-0.216792	0.046614	0	0
chr6:79779982-79780023	-0.08828	0.055038	-0.0564402	0.055038	0.0318398	0
chr6:111134043-111134084	0.0134528	0.10335	0.0416844	0.10335	0.0282316	0
chr6:27445546-27445587	-0.202249	0.064582	-0.190456	0.064582	0.011793	0
chr6:74104931-74104972	-0.293675	0.060305	-0.268288	0.060305	0.025387	0
chr6:47301314-47301355	-0.340242	0.048466	-0.384812	0.056989	-0.04457	0.008523
chr6:96694431-96694472	-0.140011	0.045829	-0.11268	0.071979	0.027331	0.02615
chr6:1685746-1685787	-0.0948613	0.078505	-0.0948613	0.078505	0	0
chr6:91513015-91513056	-0.239284	0.081794	-0.270351	0.081794	-0.031067	0
chr6:162171443-162171484	-0.0784771	0.086519	-0.0933902	0.086519	-0.0149131	0
chr6:144456060-144456101	-0.554685	0.055762	-0.255625	0.055762	0.29906	0
chr11:47804018-47804059	-0.652203	0.07716	-0.530834	0.07716	0.121369	0
chr11:49081030-49081071	-0.150096	0.079956	-0.188341	0.079956	-0.038245	0
chr11:69631931-69631972	0.014535	0.075809	0.107914	0.16512	0.093379	0.089311
chr11:85522669-85522710	-0.192626	0.1174	-0.234368	0.077964	-0.041742	-0.039436
chr11:89342566-89342607	-0.358897	0.099993	-0.276512	0.099993	0.082385	0
chr12:107900584-107900625	-0.68814	0.068359	-0.68814	0.068359	0	0
chr12:110186843-110186884	0.0811958	0.11856	0.113741	0.11856	0.0325452	0
chr12:110718122-110718163	0.0790773	0.069863	0.0455968	0.071979	-0.0334805	0.002116
chr12:117138942-117138983	-0.180663	0.10335	-0.180663	0.10335	0	0
chr12:117971723-117971764	0.0651261	0.24888	0.0559958	0.24888	-0.0091303	0
chr12:122269534-122269575	0.377228	0.081939	0.401898	0.081939	0.02467	0
chr12:122664501-122664542	-0.319952	0.071979	-0.145947	0.071979	0.174005	0
chr1:196851656-196851697	-0.21573	0.049397	-0.242082	0.049397	-0.026352	0
chr8:100476652-100476693	-1.12035	0.067801	-1.12035	0.067801	0	0
chr9:5632701-5632742	0.0163441	0.079012	0.00647702	0.16512	-0.0098671	0.086108
chr9:11228588-11228629	-0.0200558	0.12707	-0.175257	0.045603	-0.155201	-0.081467
chr9:27547968-27548009	0.236034	0.11625	0.28042	0.11625	0.044386	0
chr9:89650162-89650203	-0.302763	0.051903	-0.301134	0.058817	0.001629	0.006914
chr9:116948992-116949033	0.100387	0.1174	0.131115	0.1174	0.030728	0
chr9:127060221-127060262	-0.0644853	0.099993	-0.0644853	0.099993	0	0
chr9:131358162-131358203	0.000393	0.068819	0.179796	0.13286	0.179403	0.064041
chr3:119810822-119810863	0.036839	0.17246	0.00601864	0.17246	-0.0308204	0
chr3:136448519-136448560	0.0934657	0.21058	0.0934657	0.21058	0	0
chr3:154197484-154197525	-0.131113	0.069989	-0.14199	0.069989	-0.010877	0
chr3:188037211-188037252	-0.246384	0.045237	-0.227189	0.049334	0.019195	0.004097
chr3:191342801-191342842	-0.186851	0.04825	-0.0820179	0.051238	0.104833	0.002988
chr4:1711221-1711262	-0.101429	0.073126	-0.0581707	0.073126	0.0432583	0
chr4:36130299-36130340	-0.206575	0.082035	-0.197088	0.082035	0.009487	0
chr4:37481137-37481178	-0.341343	0.088537	-0.341343	0.088537	0	0
chr4:73219336-73219377	0.0508905	0.16459	0.148761	0.16459	0.0978705	0
chr4:76590968-76591009	0.117372	0.071915	0.0917696	0.071915	-0.0256024	0
chr4:85842728-85842769	-0.384138	0.047696	-0.292955	0.047696	0.091183	0
chr5:146251154-146251195	-0.32047	0.049545	-0.250972	0.049545	0.069498	0
chr5:157291752-157291793	0.0434353	0.085835	0.231414	0.20852	0.187979	0.122685
chr5:180791648-180791689	-0.133436	0.07716	-0.120273	0.07716	0.013163	0
chr6:15503324-15503365	-0.117772	0.07716	-0.0855983	0.04949	0.0321737	-0.02767
chr6:41715637-41715678	0.0750786	0.071173	0.0233642	0.071173	-0.0517144	0
chr6:43768781-43768822	-0.158873	0.074664	-0.144572	0.074664	0.014301	0
chr6:54046170-54046211	-0.190284	0.064433	-0.190284	0.064433	0	0
chr6:75615360-75615401	-0.252864	0.08447	-0.25102	0.08447	0.001844	0
chr6:90503894-90503935	-0.437123	0.064433	-0.328458	0.073126	0.108665	0.008693
chr6:140232257-140232298	-0.105608	0.065863	-0.105608	0.065863	0	0
chr6:157992374-157992415	-0.936798	0.057981	-0.936798	0.057981	0	0
chr4:139970211-139970252	-0.0768373	0.10093	-0.0925861	0.10093	-0.0157488	0
chr4:145864228-145864269	0.0561572	0.087265	-0.0230566	0.087265	-0.0792138	0
chr4:183277094-183277135	0.313538	0.13286	0.120739	0.13286	-0.192799	0
chr4:185659483-185659524	0.0539011	0.066283	0.0775984	0.066283	0.0236973	0
chr5:17102233-17102274	-0.0050893	0.065635	-0.0465753	0.065635	-0.041486	0
chr5:69461927-69461968	-0.045116	0.048384	-0.0074835	0.048384	0.0376325	0
chr5:79123966-79124007	0.0641801	0.078123	0.00292949	0.065348	-0.0612506	-0.012775
chr5:123408464-123408505	-0.149627	0.075947	-0.164036	0.075947	-0.014409	0
chr5:138976573-138976614	-0.0596112	0.081939	-0.106012	0.081939	-0.0464008	0
chr5:140151413-140151454	-0.0195166	0.055093	-0.0575864	0.055093	-0.0380698	0
chr17:80364073-80364114	-0.0794508	0.073126	-0.103055	0.073126	-0.0236042	0
chr19:7897524-7897565	0.154654	0.055145	0.00798077	0.055145	-0.146673	0
chr19:12983210-12983251	-0.295155	0.099993	-0.295155	0.099993	0	0
chr19:33386029-33386070	0.00552733	0.071979	0.0967184	0.071979	0.0911911	0
chr19:47213675-47213716	0.0639886	0.10094	0.0639886	0.10094	0	0
chr15:72181250-72181291	0.0582279	0.1498	0.220853	0.1498	0.162625	0
chr16:58516008-58516049	0.0474639	0.073126	0.0435599	0.073126	-0.003904	0
chr17:4869095-4869136	-0.425537	0.073126	-0.320883	0.064582	0.104654	-0.008544
chr17:17076599-17076640	-0.0090412	0.048014	0.0371185	0.048014	0.0461597	0
chr17:47345242-47345283	-0.285073	0.081939	-0.424984	0.10391	-0.139911	0.021971
chr17:63905341-63905382	-0.124779	0.081338	-0.0711966	0.063802	0.0535824	-0.017536
chr1:111137851-111137892	-0.244308	0.068188	-0.245785	0.068188	-0.001477	0
chr1:113863809-113863850	-0.15028	0.079059	-0.137641	0.079012	0.012639	-4.7e-05
chr1:149807354-149807395	-0.0954394	0.064792	-0.0954394	0.064792	0	0
chr1:150963315-150963356	-0.443118	0.10603	-0.443118	0.10603	0	0
chr1:177978370-177978411	0.00214174	0.11625	-0.0872469	0.085835	-0.0893886	-0.030415
chr1:204244566-204244607	0.0152954	0.078823	-0.0412461	0.078823	-0.0565415	0
chr1:205492387-205492428	0.0260877	0.11456	-0.0488751	0.11456	-0.0749628	0
chr1:226993260-226993301	0.00509038	0.14748	0.0220266	0.17	0.0169362	0.02252
chr2:46477379-46477420	0.061523	0.048108	-0.0085308	0.05493	-0.0700538	0.006822
chr2:48286416-48286457	-0.173924	0.072152	-0.227869	0.048311	-0.053945	-0.023841
chr20:10597213-10597254	0.00480689	0.1174	-0.0076564	0.1174	-0.0124632	0
chr20:25362602-25362643	-0.449875	0.04303	-0.449875	0.04303	0	0
chr20:48840236-48840277	-0.0333851	0.06445	-0.0408408	0.057668	-0.0074557	-0.006782
chr20:63857654-63857695	-0.0620139	0.065635	0.00222798	0.065635	0.0642419	0
chr21:15043391-15043432	-0.292602	0.079059	-0.362171	0.079059	-0.069569	0
chr22:19317047-19317088	0.322779	0.071979	0.322779	0.071979	0	0
chr22:23954087-23954128	0.0210071	0.10603	0.0210071	0.10603	0	0
chr11:78880556-78880597	-0.374603	0.061251	-0.374603	0.061251	0	0
chr11:93075875-93075916	-0.116378	0.053014	-0.0909468	0.053014	0.0254312	0
chr12:407160-407201	0.0932569	0.20852	0.0932569	0.20852	0	0
chr12:106030868-106030909	-0.215879	0.099993	-0.100579	0.099993	0.1153	0
chr12:120387786-120387827	-0.14956	0.15747	-0.14956	0.15747	0	0
chr2:118276669-118276710	-0.0752166	0.24459	0.0245515	0.24459	0.0997681	0
chr13:99323387-99323428	0.0549147	0.057981	-0.0273889	0.057981	-0.0823036	0
chr14:75456927-75456968	-0.0635692	0.071915	-0.0635692	0.071915	0	0
chr15:67121479-67121520	-0.112184	0.073126	-0.135733	0.073126	-0.023549	0
chr2:160500440-160500481	-0.204879	0.071979	-0.129056	0.071979	0.075823	0
chr7:17558983-17559024	-0.0757337	0.073049	-0.0198574	0.07716	0.0558763	0.004111
chr13:112881296-112881337	-0.0392329	0.09888	-0.0236202	0.09888	0.0156127	0
chr9:89753176-89753217	-0.0305531	0.07716	0.021431	0.07716	0.0519841	0
chr17:17705912-17705953	-0.205661	0.078505	0.0324775	0.078505	0.238139	0
chr8:42147727-42147768	-0.0169695	0.10094	-0.0651696	0.079012	-0.0482001	-0.021928
chr9:136432592-136432633	-0.109744	0.059744	-0.109744	0.059744	0	0
chr20:33046962-33047003	0.0250175	0.071436	0.143483	0.071436	0.118466	0
chr7:17198672-17198713	-0.341375	0.060083	-0.259271	0.060083	0.082104	0
chr3:189493001-189493042	-0.0996752	0.060083	-0.0996752	0.060083	0	0
chr20:33033528-33033569	-0.0012639	0.050002	0.0616358	0.078606	0.0628997	0.028604
chr3:71476196-71476237	-0.239624	0.058618	-0.248349	0.060439	-0.008725	0.001821
chr7:54005085-54005126	-0.116527	0.09888	-0.126968	0.09888	-0.010441	0
chr19:51924800-51924841	-0.260869	0.041379	-0.260869	0.041379	0	0
chr11:129043387-129043428	-0.700018	0.049968	-0.650537	0.061761	0.049481	0.011793
chr14:68515742-68515783	-0.180767	0.079685	-0.0840428	0.079685	0.0967242	0
chr2:212598532-212598573	0.0762131	0.13286	-0.0026142	0.078123	-0.0788273	-0.054737
chr7:117951506-117951547	-0.0083412	0.086519	-0.025301	0.1094	-0.0169598	0.022881
chr6:76825379-76825420	0.111331	0.079012	0.0474257	0.079012	-0.0639053	0
chr6:32815029-32815070	-0.0410755	0.057668	-0.0410755	0.057668	0	0
chr21:41787221-41787262	-0.24788	0.071979	0.0779745	0.046557	0.325854	-0.025422
chr20:2681752-2681793	0.201025	0.057981	0.201025	0.057981	0	0
chr2:217255377-217255418	0.105456	0.07355	0.054475	0.07635	-0.050981	0.0028
chr14:22457856-22457897	0.153341	0.10094	0.0487718	0.10094	-0.104569	0
chr16:60259856-60259897	-0.138966	0.057914	-0.103859	0.057969	0.035107	5.5e-05
chr6:24049529-24049570	-0.184596	0.082031	-0.184596	0.082031	0	0
chr4:96637917-96637958	-0.0670316	0.1174	-0.0052095	0.1174	0.0618221	0
chr5:138696350-138696391	0.048111	0.059259	-0.0871624	0.059259	-0.135273	0
chr22:30206096-30206137	-0.0491436	0.073126	-0.0491436	0.073126	0	0
chr6:88780295-88780336	0.322758	0.10157	0.240592	0.078662	-0.082166	-0.022908
chr11:29180848-29180889	-0.158923	0.074132	-0.0930328	0.074132	0.0658902	0
chr17:6357320-6357361	-0.192668	0.11998	-0.105155	0.11998	0.087513	0
chr3:58084042-58084083	-0.0621487	0.073126	-0.0942496	0.073126	-0.0321009	0
chr17:83089452-83089493	-0.0767649	0.066283	0.0624269	0.066283	0.139192	0
chr5:44554258-44554299	-0.199822	0.064792	-0.237088	0.064792	-0.037266	0
chr1:121165888-121165929	0.569542	0.081939	0.569542	0.081939	0	0
chr16:87117631-87117672	-0.0451858	0.061761	-0.0748982	0.060744	-0.0297124	-0.001017
chr2:201339998-201340039	-0.102322	0.051406	-0.102322	0.051406	0	0
chr3:42968113-42968154	0.139897	0.11998	0.550536	0.10335	0.410639	-0.01663
chr10:83996428-83996469	0.119837	0.087265	0.111746	0.087265	-0.008091	0
chr10:30728287-30728328	-0.0305201	0.078606	-0.0521603	0.078123	-0.0216402	-0.000483
chr10:71627322-71627363	0.00194114	0.04609	0.00194114	0.04609	0	0
chr9:14035118-14035159	-0.225375	0.057683	-0.16592	0.08447	0.059455	0.026787
chr16:84975801-84975842	-0.030404	0.055145	-0.030404	0.055145	0	0
chr10:66124686-66124727	-0.106916	0.1094	-0.0876774	0.1094	0.0192386	0
chr1:212803982-212804023	0.0547787	0.1174	0.0281131	0.1174	-0.0266656	0
chr2:120396940-120396981	0.0112055	0.056392	0.0415114	0.056392	0.0303059	0
chr6:123478425-123478466	-0.434276	0.042024	-0.367237	0.072668	0.067039	0.030644
chr3:88862898-88862939	0.00107763	0.069442	0.00107763	0.069442	0	0
chr3:187587777-187587818	-0.162003	0.044167	-0.162003	0.044167	0	0
chr14:23073348-23073389	-0.194657	0.089981	-0.288158	0.089981	-0.093501	0
chr9:35927112-35927153	-0.0653904	0.07716	-0.0231431	0.066283	0.0422473	-0.010877
chr20:42937134-42937175	-0.0808006	0.060083	-0.0512275	0.053218	0.0295731	-0.006865
chr15:33690666-33690707	-0.0352265	0.10094	-0.057921	0.10094	-0.0226945	0
chr9:19520612-19520653	-0.267085	0.056989	-0.246492	0.057938	0.020593	0.000949
chr3:175558719-175558760	-0.116881	0.24673	0.0705002	0.24673	0.187381	0
chr5:80305009-80305050	0.0188538	0.066469	0.0508343	0.066469	0.0319805	0
chr11:27287097-27287138	0.108197	0.073126	0.0832503	0.073126	-0.0249467	0
chr5:144990367-144990408	-0.023738	0.04609	-0.100065	0.04609	-0.076327	0
chr2:79768921-79768962	0.110065	0.071979	0.0473022	0.071979	-0.0627628	0
chr5:178232050-178232091	-0.128376	0.073126	-0.164442	0.073126	-0.036066	0
chr16:73670794-73670835	-0.0123535	0.064081	-0.081162	0.071915	-0.0688085	0.007834
chr3:84162522-84162563	-0.0564475	0.06445	0.0310875	0.06445	0.087535	0
chr3:84162522-84162563	-0.0564475	0.06445	-0.0564475	0.06445	0	0
chr2:235947252-235947293	-0.160111	0.072614	-0.195853	0.072614	-0.035742	0
chr6:32442290-32442331	-0.0717657	0.071007	-0.10413	0.055066	-0.0323643	-0.015941
chr11:117103119-117103160	-0.319591	0.074884	-0.301979	0.074884	0.017612	0
chr8:59960249-59960290	-0.113732	0.11838	-0.113732	0.11838	0	0
chr8:60004448-60004489	-0.774901	0.073126	-0.871317	0.073126	-0.096416	0
chr1:80336551-80336592	-0.350813	0.066471	-0.306599	0.066471	0.044214	0
chr8:34329342-34329383	-0.48434	0.036119	-0.401511	0.052535	0.082829	0.016416
chr15:72859618-72859659	-0.0952433	0.055093	-0.0952433	0.055093	0	0
chr9:15483406-15483447	-0.109964	0.074664	-0.12685	0.1094	-0.016886	0.034736
chr8:63790765-63790806	-0.218351	0.14748	-0.218351	0.14748	0	0
chr7:72164924-72164965	-0.201767	0.054615	-0.227421	0.054941	-0.025654	0.000326
chr3:114683220-114683261	0.021395	0.065635	-0.0408257	0.065635	-0.0622207	0
chr11:134615868-134615909	-0.0825345	0.048466	-0.0478444	0.048466	0.0346901	0
chr3:84544875-84544916	-0.258896	0.067019	-0.221885	0.067019	0.037011	0
chr1:156516197-156516238	-0.147264	0.073126	-0.205424	0.065635	-0.05816	-0.007491
chr2:204883551-204883592	-0.24275	0.062602	-0.24275	0.062602	0	0
chr16:3658546-3658587	-0.195593	0.071979	-0.121356	0.051191	0.074237	-0.020788
chr16:3658546-3658587	-0.195593	0.071979	-0.188777	0.051191	0.006816	-0.020788
chr2:46733170-46733211	-0.480613	0.077964	-0.249432	0.077964	0.231181	0
chr3:154173877-154173918	0.00747695	0.078606	0.0465645	0.078606	0.0390875	0
chr1:174342852-174342893	0.00850047	0.07716	0.0417505	0.07716	0.03325	0
chr3:161727322-161727363	0.110668	0.10335	0.138436	0.10335	0.027768	0
chr9:27824814-27824855	0.000311	0.080149	0.108257	0.080149	0.107946	0
chr18:43244112-43244153	-0.0511371	0.047612	-0.0511371	0.047612	0	0
chr8:94485140-94485181	-0.485471	0.10157	-0.301534	0.10157	0.183937	0
chr10:63062143-63062184	-0.711209	0.057668	-0.711209	0.057668	0	0
chr4:38714842-38714883	-0.180486	0.06791	-0.180486	0.06791	0	0
chr4:38714842-38714883	-0.180486	0.06791	-0.310564	0.06791	-0.130078	0
chr2:211173472-211173513	-0.0984594	0.08447	-0.0646193	0.08447	0.0338401	0
chr1:174562311-174562352	-0.142261	0.063879	-0.121428	0.063879	0.020833	0
chr6:126727444-126727485	-0.0353244	0.063802	-0.0052774	0.063802	0.030047	0
chr16:89850172-89850213	-0.0401791	0.062602	-0.0348712	0.062602	0.0053079	0
chr16:89919597-89919638	0.046525	0.07716	-0.0117349	0.07716	-0.0582599	0
chr2:233705011-233705052	-0.240819	0.081939	-0.267404	0.081939	-0.026585	0
chr2:32832218-32832259	-0.272101	0.036261	-0.243239	0.036117	0.028862	-0.000144
chr6:146550663-146550704	-0.212436	0.088537	-0.212436	0.088537	0	0
chr8:115490381-115490422	0.0304686	0.10335	-0.0770419	0.10335	-0.10751	0
chr17:49068466-49068507	0.233592	0.24888	-0.0798075	0.073126	-0.313399	-0.175754
chr1:87452043-87452084	0.150957	0.08447	0.150957	0.08447	0	0
chr1:170676613-170676654	-0.220534	0.078123	-0.187055	0.078123	0.033479	0
chr2:6988973-6989014	-0.035032	0.060086	-0.035032	0.060086	0	0
chr2:65271651-65271692	-0.133883	0.11456	-0.133883	0.11456	0	0
chr3:154030483-154030524	-0.297956	0.069442	-0.297956	0.069442	0	0
chr3:169484771-169484812	-0.136716	0.067801	-0.136716	0.067801	0	0
chr4:54247436-54247477	0.0530476	0.074784	0.00986312	0.074784	-0.0431845	0
chr5:45560859-45560900	0.015388	0.073126	-0.172283	0.073126	-0.187671	0
chr5:173226378-173226419	-0.109674	0.064489	-0.109674	0.064489	0	0
chr7:19418415-19418456	-0.22722	0.071979	-0.201661	0.057981	0.025559	-0.013998
chr7:76395183-76395224	-0.0878357	0.042066	-0.0682153	0.047573	0.0196204	0.005507
chr9:133499933-133499974	-0.169078	0.073126	-0.168775	0.071979	0.000303	-0.001147
chr11:805933-805974	-0.788402	0.073126	-0.688341	0.073126	0.100061	0
chr12:66013617-66013658	-0.0664142	0.10157	0.00870168	0.10157	0.0751159	0
chr13:36871787-36871828	-0.307497	0.072668	-0.481893	0.072668	-0.174396	0
chr15:42688804-42688845	-0.011527	0.1062	0.0380428	0.1062	0.0495698	0
chr15:57954698-57954739	-0.176927	0.071979	-0.285347	0.071979	-0.10842	0
chr15:78720251-78720292	-0.104882	0.073126	-0.104882	0.073126	0	0
chr16:75464335-75464376	0.00961578	0.073126	-0.0254964	0.073126	-0.0351122	0
chr22:29793633-29793674	-0.18596	0.073126	-0.187592	0.066283	-0.001632	-0.006843
chr2:65833709-65833750	-0.346653	0.056171	-0.258913	0.056171	0.08774	0
chr1:55638756-55638797	-0.702106	0.10157	-0.719701	0.10157	-0.017595	0
chr1:170226070-170226111	0.0245236	0.10094	0.0365268	0.10094	0.0120032	0
chr3:12057305-12057346	-0.321183	0.075947	-0.244386	0.075947	0.076797	0
chr3:127991611-127991652	-0.0504819	0.074664	-0.0813182	0.074664	-0.0308363	0
chr4:104719996-104720037	-0.233815	0.073126	-0.221605	0.073126	0.01221	0
chr5:108572137-108572178	-0.287775	0.064081	-0.287775	0.064081	0	0
chr5:166730506-166730547	-0.254118	0.038864	-0.232993	0.050002	0.021125	0.011138
chr5:177425165-177425206	-0.17399	0.063879	-0.17399	0.063879	0	0
chr6:13633820-13633861	0.124994	0.075809	0.249581	0.12214	0.124587	0.046331
chr8:133402658-133402699	-0.30236	0.08447	-0.0869406	0.10157	0.215419	0.0171
chr9:128235593-128235634	-0.0301014	0.099993	-0.0085001	0.099993	0.0216013	0
chr9:134108684-134108725	0.391685	0.12214	0.391685	0.12214	0	0
chr11:13236814-13236855	-0.12743	0.05832	-0.190518	0.05832	-0.063088	0
chr11:89159813-89159854	-0.326293	0.049632	-0.326293	0.049632	0	0
chr14:52506578-52506619	-0.0558096	0.063879	-0.0520187	0.057981	0.0037909	-0.005898
chr15:72342983-72343024	0.397628	0.077964	0.331775	0.077964	-0.065853	0
chr16:13018458-13018499	-0.154447	0.081794	-0.154447	0.081794	0	0
chr22:40150018-40150059	-0.368519	0.050075	-0.432261	0.050075	-0.063742	0
chr2:164123491-164123532	0.687718	0.13286	0.467647	0.13286	-0.220071	0
chr3:12043629-12043670	-0.0488724	0.056171	-0.225174	0.056171	-0.176302	0
chr3:170387901-170387942	0.0361447	0.061761	-0.0140764	0.059259	-0.0502211	-0.002502
chr5:177473984-177474025	-0.0105424	0.059259	-0.0105424	0.059259	0	0
chr6:26584420-26584461	0.0470533	0.085835	0.117892	0.085835	0.0708387	0
chr8:11371790-11371831	-0.005571	0.079059	-0.0201506	0.079059	-0.0145796	0
chr8:22615932-22615973	-0.0772771	0.057683	-0.0772771	0.057683	0	0
chr9:134071234-134071275	0.0501418	0.10603	0.0700758	0.10603	0.019934	0
chr10:51253884-51253925	-0.259516	0.11625	-0.259516	0.11625	0	0
chr7:121279154-121279195	-0.444507	0.081939	-0.345573	0.081939	0.098934	0
chr12:4882312-4882353	-0.318369	0.061761	-0.335651	0.061761	-0.017282	0
chr5:117130843-117130884	0.242423	0.16512	0.200823	0.16512	-0.0416	0
chr7:4390655-4390696	-0.0688434	0.078505	-0.0634259	0.078505	0.0054175	0
chr3:173160604-173160645	-0.0765989	0.073126	-0.0771857	0.073126	-0.000587	0
chr12:123000621-123000662	-0.0265051	0.066283	0.0625477	0.066283	0.0890528	0
chr15:47703167-47703208	0.0079954	0.10157	0.0636089	0.10157	0.0556135	0
chr15:72777576-72777617	-0.531	0.071979	-0.447488	0.074664	0.083512	0.002685
chr15:88702103-88702144	-0.0674884	0.079012	-0.13831	0.079012	-0.0708216	0
chr18:44728655-44728696	-0.032158	0.082035	0.0986462	0.11856	0.130804	0.036525
chr2:150102077-150102118	-0.0232387	0.081338	-0.0921384	0.081338	-0.0688997	0
chr3:98752512-98752553	0.183183	0.059259	0.107193	0.057981	-0.07599	-0.001278
chr5:132242924-132242965	-0.043058	0.052468	-0.043058	0.052468	0	0
chr16:11225418-11225459	0.0386445	0.073126	0.0404604	0.073126	0.0018159	0
chr8:125606472-125606513	-0.151899	0.051406	-0.217632	0.051406	-0.065733	0
chr8:127991192-127991233	0.314653	0.10335	0.261834	0.10335	-0.052819	0
chr20:50782229-50782270	0.305802	0.10603	0.224468	0.10603	-0.081334	0
chr1:214373498-214373539	-0.422238	0.079685	-0.394949	0.10835	0.027289	0.028665
chr2:9968365-9968406	-0.0253653	0.057683	-0.02156	0.071979	0.0038053	0.014296
chr3:101550174-101550215	0.0183084	0.049968	0.0183084	0.049968	0	0
chr2:7612104-7612145	0.559231	0.081939	0.484312	0.081939	-0.074919	0
chr1:41446447-41446488	-0.562459	0.073126	-0.549229	0.073126	0.01323	0
chr9:97704334-97704375	-0.233668	0.068188	-0.26374	0.068188	-0.030072	0
chr8:99995089-99995130	-0.252466	0.081939	-0.0518765	0.081939	0.20059	0
chr11:94729907-94729948	-0.0484429	0.068773	0.173187	0.24888	0.22163	0.180107
chr6:29631305-29631346	-0.0817523	0.057938	-0.0817523	0.057938	0	0
chr5:151776130-151776171	0.151298	0.17246	0.150069	0.17246	-0.001229	0
chr7:50152976-50153017	0.0341016	0.20852	-0.139763	0.20852	-0.173865	0
chr3:71495081-71495122	0.265375	0.11838	0.0972584	0.11838	-0.168117	0
chr20:35665714-35665755	-0.329566	0.041493	-0.376843	0.041493	-0.047277	0
chr1:183020794-183020835	-0.771279	0.066283	-0.402529	0.072668	0.36875	0.006385
chr10:62681424-62681465	-0.0693675	0.057969	-0.0016881	0.057969	0.0676794	0
chr2:198035619-198035660	0.123614	0.089981	0.022019	0.089981	-0.101595	0
chr2:16317120-16317161	-0.0927697	0.064792	-0.0927697	0.064792	0	0
chr3:189949354-189949395	-0.32273	0.071979	-0.381717	0.059259	-0.058987	-0.01272
chr5:138041280-138041321	-0.0242286	0.080149	0.175772	0.080149	0.200001	0
chr7:118377432-118377473	-0.102814	0.066283	-0.0563689	0.066283	0.0464451	0
chr5:45239214-45239255	0.152621	0.11625	-0.121754	0.11625	-0.274375	0
chr5:35129266-35129307	-0.234122	0.07716	-0.331463	0.050204	-0.097341	-0.026956
chr18:27858591-27858632	-0.217444	0.069863	-0.185849	0.069863	0.031595	0
chr16:26891134-26891175	0.0608254	0.082035	-0.00196	0.082035	-0.0627854	0
chr10:49221108-49221149	-0.135806	0.065635	-0.135806	0.065635	0	0
chr1:58485604-58485645	-0.535476	0.065631	-0.490219	0.065631	0.045257	0
chr3:35537524-35537565	-0.0872487	0.12214	-0.0296837	0.12214	0.057565	0
chr9:130427175-130427216	0.0469545	0.059259	0.04371	0.057981	-0.0032445	-0.001278
chr14:22562851-22562892	-0.0151951	0.094481	0.00559578	0.094481	0.0207909	0
chr4:7849286-7849327	0.0236421	0.065635	0.0236421	0.065635	0	0
chr6:130936335-130936376	-0.0041834	0.060086	-0.0128217	0.060439	-0.0086383	0.000353
chr1:243935764-243935805	-0.104116	0.081939	-0.2367	0.081939	-0.132584	0
chr12:41901136-41901177	-0.272267	0.064582	-0.33095	0.064582	-0.058683	0
chr18:14308439-14308480	0.0098589	0.058817	0.0318095	0.058817	0.0219506	0
chr16:75572897-75572938	-0.0615348	0.069202	-0.0010318	0.07716	0.060503	0.007958
chr2:103209622-103209663	-0.0974006	0.055066	-0.107727	0.05601	-0.0103264	0.000944
chr11:29175012-29175053	-0.0850905	0.083283	-0.0145631	0.083283	0.0705274	0
chr15:49549828-49549869	-0.0923576	0.073126	-0.0562731	0.073126	0.0360845	0
chr14:40668359-40668400	0.131575	0.10157	0.0489573	0.10157	-0.0826177	0
chr21:19833912-19833953	0.301233	0.16703	0.301548	0.16703	0.000315	0
chr5:46006795-46006836	0.0130454	0.076626	-0.0507747	0.076626	-0.0638201	0
chr6:88379192-88379233	-0.287836	0.053922	-0.241964	0.056878	0.045872	0.002956
chr12:27986893-27986934	-0.0420902	0.056989	-0.0420902	0.056989	0	0
chr5:156606243-156606284	-0.214892	0.064792	-0.21888	0.064792	-0.003988	0
chr5:45730892-45730933	-0.0136203	0.10094	0.0164975	0.10094	0.0301178	0
chr18:26934221-26934262	-1.02568	0.050925	-0.976225	0.050925	0.049455	0
chr5:45833011-45833052	-0.16757	0.065635	-0.105357	0.065635	0.062213	0
chr5:66758866-66758907	0.00677701	0.03935	0.110611	0.10119	0.103834	0.06184
chr12:123545424-123545465	-0.398088	0.073126	-0.311088	0.073126	0.087	0
chr13:20464983-20465024	0.0728222	0.082035	0.0826813	0.082035	0.0098591	0
chr9:90155346-90155387	-0.210943	0.079012	-0.355194	0.079012	-0.144251	0
chr21:19811448-19811489	-0.239268	0.061413	-0.239268	0.061413	0	0
chr12:123647198-123647239	0.621055	0.081939	0.32246	0.066283	-0.298595	-0.015656
chr11:69474949-69474990	-0.0564751	0.073126	-0.0564751	0.073126	0	0
chr2:217041036-217041077	-0.0215469	0.05832	-0.0215469	0.05832	0	0
chr2:217029491-217029532	0.179595	0.071979	0.227533	0.08447	0.047938	0.012491
chr3:153451186-153451227	-0.0429533	0.1094	0.0196696	0.1094	0.0626229	0
chr5:38457110-38457151	0.0214004	0.16512	-0.001921	0.087912	-0.0233214	-0.077208
chr5:112655243-112655284	-0.0423706	0.078505	0.0264519	0.17246	0.0688225	0.093955
chr4:81062502-81062543	-0.176162	0.04825	-0.17632	0.04825	-0.000158	0
chr6:32224820-32224861	-0.0673551	0.051238	-0.0673551	0.051238	0	0
chr6:32644416-32644457	-0.180852	0.058817	-0.0536644	0.058817	0.127188	0
chr11:36053662-36053703	-0.203467	0.071979	-0.192236	0.071979	0.011231	0
chr5:170578428-170578469	0.0514979	0.073126	-0.102764	0.053014	-0.154262	-0.020112
chr7:5442685-5442726	-0.181594	0.057938	-0.246237	0.057938	-0.064643	0
chr7:154461468-154461509	0.0177848	0.1909	0.0955358	0.1909	0.077751	0
chr9:108435312-108435353	-0.0611479	0.1094	-0.0136186	0.1094	0.0475293	0
chr10:8818006-8818047	-0.144556	0.071979	-0.15168	0.071979	-0.007124	0
chr17:41116075-41116116	-0.192773	0.054615	-0.276113	0.042066	-0.08334	-0.012549
chr18:8893149-8893190	-0.907999	0.078123	-0.978095	0.078123	-0.070096	0
chr20:23639419-23639460	-0.471722	0.051023	-0.399992	0.051023	0.07173	0
chr3:103125013-103125054	-0.0265556	0.074884	-0.0600586	0.074884	-0.033503	0
chr2:158209753-158209794	0.0406092	0.078505	0.0406092	0.078505	0	0
chr9:69375851-69375892	-0.0706825	0.071979	-0.0848276	0.071979	-0.0141451	0
chr2:210849979-210850020	0.127976	0.1062	0.124622	0.1062	-0.003354	0
chr10:82429971-82430012	-0.143413	0.078823	-0.263753	0.078823	-0.12034	0
chr3:74836514-74836555	-0.0184459	0.08447	0.0557716	0.08447	0.0742175	0
chr3:154330776-154330817	-0.0207286	0.15747	-0.0207286	0.15747	0	0
chr3:154240268-154240309	-0.282535	0.073126	-0.250251	0.073126	0.032284	0
chr4:29075096-29075137	0.0752629	0.087912	0.105051	0.087912	0.0297881	0
chr14:27239538-27239579	-0.0277235	0.074664	-0.0277235	0.074664	0	0
chr4:13118064-13118105	-0.392196	0.050925	-0.392196	0.050925	0	0
chr10:43986639-43986680	-0.0730561	0.057668	-0.236799	0.057668	-0.163743	0
chr22:40707313-40707354	-0.155401	0.04457	-0.0944285	0.051406	0.0609725	0.006836
chr12:89727845-89727886	-0.10262	0.081429	-0.10262	0.081429	0	0
chr2:192170402-192170443	-0.498432	0.069202	-0.391097	0.069202	0.107335	0
chr2:195187475-195187516	-0.459076	0.07355	-0.476689	0.099993	-0.017613	0.026443
chr19:8659815-8659856	-0.341871	0.04949	-0.261369	0.073126	0.080502	0.023636
chr1:178105565-178105606	-0.223967	0.12214	0.0540013	0.21648	0.277968	0.09434
chr13:61187649-61187690	0.151611	0.10335	0.144718	0.15134	-0.006893	0.04799
chr14:54425880-54425921	0.0152118	0.066283	0.0152118	0.066283	0	0
chr7:23827395-23827436	-0.138523	0.066283	-0.137099	0.066283	0.001424	0
chr2:104300093-104300134	0.302233	0.1062	0.228149	0.10157	-0.074084	-0.00463
chr2:214346196-214346237	-0.0690756	0.066283	-0.0731422	0.066283	-0.0040666	0
chr2:66516140-66516181	0.127007	0.21648	0.0444584	0.21648	-0.0825486	0
chr14:20582378-20582419	-0.0484524	0.078823	0.0337608	0.078823	0.0822132	0
chr3:126549097-126549138	-0.170771	0.09888	-0.170771	0.09888	0	0
chr2:167246616-167246657	-0.144287	0.064792	-0.0738964	0.10335	0.0703906	0.038558
chr2:109722630-109722671	-0.094791	0.073126	-0.145129	0.055145	-0.050338	-0.017981
chr19:32101789-32101830	-0.159414	0.071979	-0.189127	0.071979	-0.029713	0
chr16:50894556-50894597	0.114004	0.10335	0.114004	0.10335	0	0
chr13:92961090-92961131	-0.42019	0.057969	-0.393569	0.056669	0.026621	-0.0013
chr4:19353852-19353893	-0.0682448	0.061413	-0.247127	0.051191	-0.178882	-0.010222
chr5:16134071-16134112	-0.212787	0.061249	-0.212787	0.061249	0	0
chr5:155682944-155682985	-0.189711	0.10157	-0.189711	0.10157	0	0
chr14:77606611-77606652	-0.243587	0.074884	-0.252048	0.11456	-0.008461	0.039676
chr8:64280484-64280525	-0.23418	0.068773	-0.157663	0.068773	0.076517	0
chr9:35810709-35810750	-0.116262	0.065635	-0.0831851	0.065635	0.0330769	0
chr8:67050813-67050854	-0.0969785	0.05165	-0.0810141	0.057969	0.0159644	0.006319
chr4:66732337-66732378	0.335051	0.1174	0.262841	0.1174	-0.07221	0
chr3:83390749-83390790	-0.421803	0.067019	-0.336388	0.070615	0.085415	0.003596
chr14:54195633-54195674	0.337109	0.065348	0.161577	0.065348	-0.175532	0
chr20:2160941-2160982	-0.0613411	0.081338	-0.0624413	0.081338	-0.0011002	0
chr16:13191270-13191311	-0.0795667	0.077964	-0.0027854	0.077964	0.0767813	0
chr5:111309123-111309164	-0.130062	0.059259	-0.128332	0.05493	0.00173	-0.004329
chr20:35407432-35407473	-0.620843	0.054368	-0.750999	0.054368	-0.130156	0
chr3:33499708-33499749	-0.159174	0.056171	0.185696	0.24459	0.34487	0.188419
chr8:17935324-17935365	-0.0950559	0.069202	-0.110433	0.071979	-0.0153771	0.002777
chr8:128522268-128522309	0.149065	0.089981	0.149065	0.089981	0	0
chr8:142938278-142938319	0.0229519	0.078123	0.00421948	0.078123	-0.0187324	0
chr9:6663429-6663470	0.251309	0.074784	0.251309	0.074784	0	0
chr10:79170215-79170256	-0.263201	0.046614	-0.236767	0.054941	0.026434	0.008327
chr10:98667855-98667896	-0.115955	0.073126	-0.110427	0.057938	0.005528	-0.015188
chr11:18408771-18408812	0.126927	0.081939	0.215619	0.081939	0.088692	0
chr11:22177699-22177740	0.330432	0.087912	0.259628	0.087912	-0.070804	0
chr11:30373382-30373423	0.210524	0.082031	0.114024	0.082031	-0.0965	0
chr11:47701838-47701879	0.614202	0.081939	0.462054	0.1174	-0.152148	0.035461
chr11:54724518-54724559	0.0691818	0.10157	0.124012	0.10157	0.0548302	0
chr11:57488187-57488228	-0.121119	0.067019	-0.118621	0.067019	0.002498	0
chr11:58607399-58607440	-0.150345	0.08817	-0.150345	0.08817	0	0
chr6:158809581-158809622	0.0314139	0.060083	-0.072968	0.060083	-0.104382	0
chr7:6392282-6392323	-0.365086	0.057969	-0.365086	0.057969	0	0
chr7:12233219-12233260	-0.97728	0.10835	-1.02056	0.10835	-0.04328	0
chr8:3526195-3526236	0.00427159	0.10094	0.00427159	0.10094	0	0
chr8:8316327-8316368	-0.325321	0.048311	-0.213093	0.049968	0.112228	0.001657
chr12:123409263-123409304	-0.29828	0.081794	-0.164296	0.081794	0.133984	0
chr13:106568466-106568507	-0.200641	0.077964	-0.136085	0.077964	0.064556	0
chr13:110366716-110366757	-0.0654522	0.17246	-0.0654522	0.17246	0	0
chr15:49574931-49574972	0.0354721	0.24888	-0.0338381	0.24888	-0.0693102	0
chr15:51244795-51244836	0.456157	0.24888	0.445384	0.24888	-0.010773	0
chr15:52706045-52706086	-0.555295	0.060086	-0.529656	0.060086	0.025639	0
chr5:130882357-130882398	-0.25123	0.078123	-0.25123	0.078123	0	0
chr5:141513823-141513864	-0.240508	0.066283	-0.203802	0.066283	0.036706	0
chr5:172752561-172752602	0.0672202	0.11998	-0.0732661	0.057969	-0.140486	-0.062011
chr6:7239800-7239841	-0.173462	0.060439	-0.110199	0.060439	0.063263	0
chr6:15502022-15502063	0.266447	0.091992	0.266447	0.091992	0	0
chr6:21924653-21924694	-0.110067	0.060744	-0.146835	0.058568	-0.036768	-0.002176
chr6:32614688-32614729	-0.0878546	0.068819	-0.0878546	0.068819	0	0
chr6:99383221-99383262	0.0399212	0.11019	0.241217	0.11019	0.201296	0
chr6:108985270-108985311	0.132286	0.082035	0.0420764	0.082035	-0.0902096	0
chr2:112017467-112017508	-0.254538	0.073126	-0.195575	0.073126	0.058963	0
chr2:113919854-113919895	-0.0520558	0.062602	-0.174762	0.08447	-0.122706	0.021868
chr2:173154729-173154770	0.0088087	0.11838	0.0835101	0.15747	0.0747014	0.03909
chr2:202245470-202245511	0.52856	0.18127	0.515338	0.18127	-0.013222	0
chr3:13396714-13396755	-0.145612	0.049968	-0.147442	0.049968	-0.00183	0
chr3:58506207-58506248	-0.0154375	0.1094	-0.0539098	0.1094	-0.0384723	0
chr3:65172242-65172283	0.0394135	0.051406	0.0275148	0.051406	-0.0118987	0
chr3:171012064-171012105	0.120922	0.08599	0.120922	0.08599	0	0
chr4:38717091-38717132	0.103785	0.1174	0.103785	0.1174	0	0
chr4:86181082-86181123	-0.258759	0.10094	-0.109508	0.10094	0.149251	0
chr4:102859346-102859387	-0.0708549	0.085835	-0.135611	0.085835	-0.0647561	0
chr5:59647614-59647655	-0.0101944	0.24888	-0.146898	0.24888	-0.136704	0
chr3:87173517-87173558	-0.122361	0.13286	-0.122361	0.13286	0	0
chr5:1896129-1896170	-0.0855997	0.045829	-0.0855997	0.045829	0	0
chr8:23661252-23661293	0.152313	0.083283	0.152313	0.083283	0	0
chr8:127109584-127109625	0.032092	0.072614	0.105837	0.072614	0.073745	0
chr8:127513874-127513915	-0.0777929	0.070615	-0.0264102	0.075947	0.0513827	0.005332
chr8:127432691-127432732	-0.109601	0.049755	-0.109601	0.049755	0	0
chr8:127005940-127005981	-0.0520413	0.081939	-0.0067361	0.081939	0.0453052	0
chr10:46054896-46054937	-0.138939	0.063879	-0.186167	0.063879	-0.047228	0
chr13:73155525-73155566	-0.118023	0.091992	-0.130682	0.091992	-0.012659	0
chr15:68640930-68640971	-0.0526633	0.048466	-0.0526633	0.048466	0	0
chr17:37742822-37742863	-0.0625543	0.073126	-0.0852898	0.073126	-0.0227355	0
chr7:41624979-41625020	0.0121069	0.066469	0.00655515	0.071007	-0.0055518	0.004538
chr12:19595349-19595390	0.0253279	0.061761	0.0253279	0.061761	0	0
chr21:24102258-24102299	0.128888	0.1498	0.128888	0.1498	0	0
chr2:25714276-25714317	0.0663203	0.075272	0.00134616	0.075272	-0.0649741	0
chr4:123840904-123840945	-0.0709034	0.078505	-0.0709034	0.078505	0	0
chr14:93643463-93643504	-0.107132	0.12432	-0.0917808	0.12432	0.0153512	0
chr3:193869626-193869667	-0.0378095	0.073126	-0.0378095	0.073126	0	0
chr7:45717378-45717419	-0.409808	0.069863	-0.338854	0.069863	0.070954	0
chr7:46108799-46108840	0.227439	0.1909	0.206374	0.1094	-0.021065	-0.0815
chr9:27509193-27509234	0.0493021	0.15134	-0.0674594	0.10835	-0.116762	-0.04299
chr20:49944599-49944640	0.209944	0.073126	0.215003	0.073126	0.005059	0
chr14:30614522-30614563	-0.0770178	0.15747	-0.0770178	0.15747	0	0
chr6:32479056-32479097	-0.10857	0.10603	-0.0717912	0.10603	0.0367788	0
chr7:121176255-121176296	-0.0300137	0.078606	-0.0355201	0.078606	-0.0055064	0
chr5:118045778-118045819	0.0438613	0.061761	-0.120227	0.061761	-0.164088	0
chr12:104694173-104694214	0.00917078	0.07716	0.0205016	0.072614	0.0113308	-0.004546
chr5:53620642-53620683	-0.363977	0.08447	-0.327571	0.08447	0.036406	0
chr11:94335938-94335979	-1.08329	0.061761	-1.08329	0.061761	0	0
chr11:94377247-94377288	0.0267466	0.10093	-0.0727393	0.10093	-0.0994859	0
chr4:168618074-168618115	-0.101937	0.057969	-0.0626228	0.057969	0.0393142	0
chr8:116611460-116611501	0.167041	0.1062	0.167041	0.1062	0	0
chr7:132350862-132350903	-0.195521	0.18127	-0.250438	0.18127	-0.054917	0
chr8:116587340-116587381	-0.0299338	0.051023	-0.0299338	0.051023	0	0
chr15:32814935-32814976	-0.344262	0.074884	0.0623513	0.1909	0.406613	0.116016
chr9:92835775-92835816	-0.216503	0.1909	0.000694	0.1909	0.217197	0
chr4:1490547-1490588	0.0541974	0.18127	-0.0108396	0.18127	-0.065037	0
chr12:42010797-42010838	-0.230501	0.041969	-0.140414	0.04609	0.090087	0.004121
chr18:40026300-40026341	-0.0291958	0.07716	-0.0422379	0.07716	-0.0130421	0
chr17:78066982-78067023	0.052369	0.079685	0.0160934	0.079685	-0.0362756	0
chr3:28409016-28409057	0.210985	0.1909	0.157682	0.21058	-0.053303	0.01968
chr5:137389280-137389321	0.000106	0.10603	-0.0059628	0.10603	-0.0060686	0
chr4:24034549-24034590	-0.15994	0.055145	-0.0783272	0.056884	0.0816128	0.001739
chr11:111343887-111343928	-0.0612789	0.064582	-0.190024	0.067019	-0.128745	0.002437
chr17:74921780-74921821	0.00327215	0.055145	-0.0158442	0.047573	-0.0191164	-0.007572
chr11:94248146-94248187	-0.129035	0.06445	-0.18904	0.06445	-0.060005	0
chr11:8809254-8809295	0.00487757	0.081258	0.0227092	0.081258	0.0178316	0
chr12:42296906-42296947	-0.0601266	0.1062	-0.0783913	0.1062	-0.0182647	0
chr5:36815286-36815327	-0.0226246	0.070779	-0.451263	0.058618	-0.428638	-0.012161
chr3:28357799-28357840	0.176434	0.16459	0.205725	0.16459	0.029291	0
chr15:97927457-97927498	-0.0088166	0.081008	0.17389	0.081008	0.182707	0
chr4:41481738-41481779	0.0424687	0.15747	0.072793	0.15747	0.0303243	0
chr9:134732892-134732933	-0.0752329	0.081338	0.0321957	0.081338	0.107429	0
chr3:82288560-82288601	0.0618693	0.081008	-0.108034	0.10391	-0.169903	0.022902
chr12:90178225-90178266	-0.264779	0.06798	-0.275369	0.06798	-0.01059	0
chr16:81959248-81959289	0.0069294	0.1094	-0.0295542	0.1094	-0.0364836	0
chr10:30873402-30873443	-0.336966	0.053014	-0.0402487	0.086519	0.296717	0.033505
chr17:19902746-19902787	-0.622011	0.071979	-0.661846	0.050002	-0.039835	-0.021977
chr14:98398502-98398543	-0.0930753	0.047944	-0.0261552	0.047944	0.0669201	0
chr4:80427807-80427848	-0.269707	0.082031	-0.0907118	0.082031	0.178995	0
chr6:39079507-39079548	0.00470348	0.075947	0.0613983	0.087806	0.0566948	0.011859
chr13:29501017-29501058	0.00415217	0.10603	0.0158511	0.10603	0.0116989	0
chr5:1292498-1292539	-0.763131	0.10094	-0.748716	0.10094	0.014415	0
chr12:120795751-120795792	-0.275634	0.071915	-0.248763	0.071915	0.026871	0
chr4:80739226-80739267	-0.10505	0.079059	-0.1346	0.079059	-0.02955	0
chr13:103619374-103619415	-0.237644	0.060086	-0.180596	0.060086	0.057048	0
chr20:56366851-56366892	0.237277	0.11838	0.324192	0.11838	0.086915	0
chr12:42450287-42450328	-0.0872813	0.063879	-0.139638	0.063879	-0.0523567	0
chr4:120052577-120052618	0.121732	0.064489	0.101613	0.064489	-0.020119	0
chr11:82761007-82761048	-0.268131	0.056989	-0.211875	0.059259	0.056256	0.00227
chr13:94266261-94266302	0.122767	0.071979	0.115463	0.071979	-0.007304	0
chr3:4106038-4106079	0.445605	0.24673	0.426941	0.24673	-0.018664	0
chr1:190784063-190784104	-0.143272	0.04748	-0.198646	0.04748	-0.055374	0
chr10:50889413-50889454	0.013028	0.078823	-0.0426408	0.1076	-0.0556688	0.028777
chr6:116899474-116899515	0.109664	0.069202	0.109664	0.069202	0	0
chr21:44467935-44467976	0.0720625	0.071979	0.0554373	0.071979	-0.0166252	0
chr1:222026305-222026346	-0.0060361	0.099993	0.0873514	0.099993	0.0933875	0
chr6:132677710-132677751	0.241878	0.12153	0.057523	0.12153	-0.184355	0
chr9:82983837-82983878	-0.0923788	0.07716	-0.0829455	0.07716	0.0094333	0
chr22:47095086-47095127	-0.212831	0.073126	-0.0206451	0.082035	0.192186	0.008909
chr2:56956839-56956880	-0.224647	0.042405	-0.224156	0.042405	0.000491	0
chr3:66453291-66453332	-0.42054	0.057981	-0.444851	0.057981	-0.024311	0
chr11:123631601-123631642	0.00346089	0.10335	0.0458282	0.10335	0.0423673	0
chr13:25529324-25529365	-0.073083	0.10157	-0.131057	0.10157	-0.057974	0
chr5:40268983-40269024	-0.270267	0.087912	-0.310343	0.087912	-0.040076	0
chr4:123506309-123506350	-0.170885	0.07716	-0.175382	0.07716	-0.004497	0
chr18:70714124-70714165	-0.109748	0.074664	-0.109748	0.074664	0	0
chr11:94527226-94527267	0.0476239	0.093315	-0.0579674	0.085835	-0.105591	-0.00748
chr18:39631114-39631155	-0.202168	0.061824	-0.282812	0.035445	-0.080644	-0.026379
chr8:138001570-138001611	-0.210317	0.07811	-0.210317	0.07811	0	0
chr8:132094358-132094399	-0.024014	0.082035	-0.100629	0.082035	-0.076615	0
chr8:126713458-126713499	-0.171683	0.043221	-0.113046	0.043221	0.058637	0
chr2:64056644-64056685	-0.0842533	0.09888	-0.051727	0.09888	0.0325263	0
chr17:20268567-20268608	-0.0554452	0.087912	-0.0554452	0.087912	0	0
chr3:6145725-6145766	-0.128884	0.050002	-0.0616045	0.053922	0.0672795	0.00392
chr12:42309085-42309126	-0.0924246	0.071979	-0.144488	0.071979	-0.0520634	0
chr16:49303268-49303309	-0.0047223	0.074884	-0.0013954	0.074884	0.0033269	0
chr2:64085414-64085455	0.380997	0.06445	0.34219	0.06445	-0.038807	0
chr2:217822684-217822725	-0.126442	0.066283	-0.10627	0.049755	0.020172	-0.016528
chr3:118509952-118509993	-0.373231	0.055093	-0.335481	0.055093	0.03775	0
chr10:90091304-90091345	-0.222354	0.043203	-0.057356	0.078823	0.164998	0.03562
chr3:37258519-37258560	0.227304	0.073126	0.081126	0.063879	-0.146178	-0.009247
chr4:41606116-41606157	-0.0380941	0.061413	0.0163318	0.061413	0.0544259	0
chr2:217846532-217846573	-0.169046	0.054941	-0.182502	0.07716	-0.013456	0.022219
chr22:19629316-19629357	-0.136101	0.074784	-0.151593	0.074784	-0.015492	0
chr11:44807435-44807476	-0.005258	0.071979	0.047807	0.073126	0.053065	0.001147
chr16:49616393-49616434	0.156964	0.11625	0.119147	0.088537	-0.037817	-0.027713
chr18:33227037-33227078	-0.0824817	0.051191	-0.122262	0.051191	-0.0397803	0
chr7:32348329-32348370	-1.0842	0.04349	-1.0596	0.04349	0.0246	0
chr14:20268388-20268429	-0.103624	0.09888	-0.103624	0.09888	0	0
chr13:106421246-106421287	-0.042256	0.082035	-0.0797135	0.061251	-0.0374575	-0.020784
chr4:135331816-135331857	0.296393	0.077129	0.272073	0.077129	-0.02432	0
chr11:2284549-2284590	-0.119804	0.07716	-0.119804	0.07716	0	0
chr6:82317433-82317474	0.0657194	0.12214	0.0515281	0.12214	-0.0141913	0
chr8:21499501-21499542	-0.109719	0.067019	-0.193092	0.067019	-0.083373	0
chr9:38690964-38691005	0.085008	0.087265	0.124478	0.087265	0.03947	0
chr2:42294815-42294856	-0.279256	0.055093	-0.291357	0.055093	-0.012101	0
chr12:92552220-92552261	-0.0895188	0.045017	-0.0745199	0.073126	0.0149989	0.028109
chr17:7902015-7902056	-0.0635673	0.09888	-0.0794661	0.086519	-0.0158988	-0.012361
chr7:27603532-27603573	-0.279132	0.078823	-0.279132	0.078823	0	0
chr4:105322836-105322877	0.121597	0.07635	0.123094	0.07635	0.001497	0
chr1:161538781-161538822	-0.184279	0.071436	-0.063718	0.071436	0.120561	0
chr6:31658749-31658790	-1.12374	0.044982	-1.13816	0.044982	-0.01442	0
chr2:26929273-26929314	0.203187	0.10335	0.253942	0.10335	0.050755	0
chr11:2857937-2857978	-0.112947	0.057981	-0.112947	0.057981	0	0
chr20:17896409-17896450	-0.0188697	0.064792	-0.0339694	0.053014	-0.0150997	-0.011778
chr2:133091815-133091856	0.3576	0.061761	0.235148	0.061761	-0.122452	0
chr17:6931916-6931957	0.0230905	0.068177	-0.229829	0.068177	-0.25292	0
chr4:161509750-161509791	-0.165189	0.05601	-0.165189	0.05601	0	0
chr8:103129381-103129422	-0.265805	0.07716	-0.265805	0.07716	0	0
chr17:72708815-72708856	-0.195609	0.042135	-0.146268	0.047251	0.049341	0.005116
chr11:27300591-27300632	0.433247	0.081939	0.406068	0.081939	-0.027179	0
chr4:87310693-87310734	0.0315926	0.1094	-0.0590591	0.1094	-0.0906517	0
chr1:59213663-59213704	-0.0793079	0.06445	-0.0793079	0.06445	0	0
chr1:81886494-81886535	0.457904	0.18127	0.218493	0.18127	-0.239411	0
chr22:50446357-50446398	-0.190322	0.10603	-0.14734	0.10603	0.042982	0
chr2:132417171-132417212	-0.0518618	0.071979	-0.0551327	0.071979	-0.0032709	0
chr2:159644743-159644784	-0.241857	0.087912	-0.237018	0.087912	0.004839	0
chr2:165761127-165761168	-0.459879	0.054028	0.245359	0.1909	0.705238	0.136872
chr2:176911978-176912019	-0.169878	0.078662	-0.146169	0.078662	0.023709	0
chr2:218296121-218296162	0.0909069	0.071979	0.101285	0.071979	0.0103781	0
chr2:226281021-226281062	0.0438405	0.091992	0.0578099	0.091992	0.0139694	0
chr2:241482969-241483010	-0.216257	0.071979	-0.216257	0.071979	0	0
chr3:37064604-37064645	0.0485353	0.065988	0.0429239	0.077964	-0.0056114	0.011976
chr3:47002112-47002153	-0.0182164	0.066283	-0.0324241	0.066283	-0.0142077	0
chr3:71242449-71242490	0.0350348	0.066469	0.0557914	0.066469	0.0207566	0
chr3:105655950-105655991	-0.158457	0.054368	-0.193942	0.054368	-0.035485	0
chr1:112696740-112696781	0.02079	0.075809	0.02079	0.075809	0	0
chr1:119987107-119987148	-0.161047	0.1062	-0.0512312	0.1062	0.109816	0
chr1:152854967-152855008	0.0527851	0.1062	0.0527851	0.1062	0	0
chr1:156176735-156176776	-0.139673	0.055145	-0.130987	0.055145	0.008686	0
chr1:204262016-204262057	-0.144885	0.073126	-0.176824	0.050002	-0.031939	-0.023124
chr1:206536186-206536227	-0.101468	0.065988	-0.101468	0.065988	0	0
chr1:214060475-214060516	-0.042325	0.060083	-0.042325	0.060083	0	0
chr1:223856098-223856139	-0.550875	0.068359	-0.365375	0.063879	0.1855	-0.00448
chr1:225686337-225686378	-0.141277	0.079059	-0.17446	0.079059	-0.033183	0
chr1:227000117-227000158	0.0796116	0.078606	0.0172882	0.078606	-0.0623234	0
chr2:11355273-11355314	-0.0353172	0.074034	-0.115309	0.074034	-0.0799918	0
chr2:32618208-32618249	-0.518711	0.054986	-0.550862	0.054986	-0.032151	0
chr2:42500487-42500528	0.0771051	0.057981	0.0771051	0.057981	0	0
chr2:43520920-43520961	-0.637054	0.037717	-0.64369	0.037717	-0.006636	0
chr2:62781259-62781300	0.0997625	0.08817	0.286911	0.08817	0.187148	0
chr2:70546752-70546793	-0.161115	0.057981	-0.0906285	0.057981	0.0704865	0
chr2:113966525-113966566	0.177587	0.24888	0.177587	0.24888	0	0
chr2:233007678-233007719	0.228187	0.10335	0.0283018	0.082035	-0.199885	-0.021315
chr4:1701899-1701940	-0.0555123	0.080149	-0.220231	0.089981	-0.164719	0.009832
chr4:12896054-12896095	-0.324961	0.057974	-0.338468	0.079012	-0.013507	0.021038
chr5:68526773-68526814	0.18393	0.14748	0.149155	0.14748	-0.034775	0
chr5:98774261-98774302	-0.105112	0.073126	-0.105112	0.073126	0	0
chr6:155094439-155094480	-0.168601	0.053407	-0.236116	0.053407	-0.067515	0
chr7:55054937-55054978	-0.0284138	0.066283	-0.0284049	0.066283	8.9e-06	0
chr7:128766432-128766473	-0.6611	0.059259	-0.751889	0.045079	-0.090789	-0.01418
chr8:68666569-68666610	-0.0929141	0.060305	-0.0626101	0.060305	0.030304	0
chr9:16136630-16136671	-0.067628	0.073126	-0.120125	0.073126	-0.052497	0
chr9:95220367-95220408	0.273168	0.082035	0.180332	0.082035	-0.092836	0
chr9:114143318-114143359	-0.276925	0.04949	-0.357168	0.054941	-0.080243	0.005451
chr9:116563360-116563401	-1.09001	0.072668	-1.09001	0.072668	0	0
chr11:12825162-12825203	0.253248	0.10603	0.199588	0.086519	-0.05366	-0.019511
chr11:118615375-118615416	0.121526	0.11456	0.15284	0.077964	0.031314	-0.036596
chr12:65781109-65781150	-0.017643	0.15747	-0.0010956	0.15747	0.0165474	0
chr15:58027472-58027513	-0.0279087	0.079956	-0.0279087	0.079956	0	0
chr15:67897379-67897420	-0.297171	0.073126	-0.201879	0.073126	0.095292	0
chr15:80931677-80931718	-0.104659	0.069989	0.0334379	0.069989	0.138097	0
chr19:45878586-45878627	-0.11734	0.047944	-0.0659816	0.047944	0.0513584	0
chr19:45897165-45897206	-0.257443	0.073126	-0.257443	0.073126	0	0
chr22:27659485-27659526	-0.102393	0.099993	-0.194879	0.099993	-0.092486	0
chr2:57926521-57926562	-0.195278	0.094209	-0.0779085	0.094209	0.11737	0
chr5:119907974-119908015	-0.0514572	0.062602	-0.0121316	0.062602	0.0393256	0
chr5:120058069-120058110	-0.0339213	0.064489	-0.066203	0.064489	-0.0322817	0
chr6:48934791-48934832	-0.0919263	0.058618	0.0534248	0.085835	0.145351	0.027217
chr6:66442019-66442060	0.0172721	0.078823	-0.0404664	0.078823	-0.0577385	0
chr6:66542835-66542876	0.587044	0.24888	0.584733	0.24888	-0.002311	0
chr10:85549118-85549159	-0.506941	0.054368	-0.47868	0.049545	0.028261	-0.004823
chr12:95476494-95476535	-0.313237	0.047573	-0.135164	0.079685	0.178073	0.032112
chr12:130843656-130843697	-0.359857	0.071315	-0.244344	0.077129	0.115513	0.005814
chr13:98637822-98637863	0.0121882	0.074034	-0.0705229	0.074034	-0.0827111	0
chr16:80764903-80764944	-0.0290174	0.071979	-0.110361	0.071979	-0.0813436	0
chr18:74828425-74828466	0.032741	0.12432	-0.000248	0.12432	-0.0329892	0
chr18:23441536-23441577	-0.197622	0.10603	-0.149683	0.10603	0.047939	0
chr18:23557458-23557499	-0.0276629	0.073126	0.0311685	0.073126	0.0588314	0
chr20:61357348-61357389	-0.145428	0.066283	-0.145428	0.066283	0	0
chr9:116591312-116591353	-0.0509222	0.064792	-0.0722597	0.054028	-0.0213375	-0.010764
chr10:22549440-22549481	-0.18063	0.064792	-0.114319	0.064792	0.066311	0
chr12:22961203-22961244	-0.118511	0.082035	-0.118511	0.082035	0	0
chr12:1309941-1309982	-0.440913	0.066283	-0.439297	0.066283	0.001616	0
chr2:72668144-72668185	0.156356	0.1094	0.164143	0.080149	0.007787	-0.029251
chr1:50571969-50572010	-0.380574	0.061249	-0.392537	0.061249	-0.011963	0
chr7:47129763-47129804	0.130177	0.12479	0.141446	0.12479	0.011269	0
chr4:150326064-150326105	-0.191256	0.061102	-0.224489	0.065635	-0.033233	0.004533
chr17:72376618-72376659	-0.0880782	0.074784	-0.0880782	0.074784	0	0
chr15:86351663-86351704	-0.0914578	0.056989	-0.0914578	0.056989	0	0
chr17:61535877-61535918	-0.0423021	0.071979	-0.119104	0.071979	-0.0768019	0
chr12:27869102-27869143	0.197075	0.087265	0.151046	0.087265	-0.046029	0
chr2:71717697-71717738	0.239452	0.066283	0.247791	0.066283	0.008339	0
chr12:24026647-24026688	-0.487484	0.1909	-0.487484	0.1909	0	0
chr4:81354238-81354279	0.0073149	0.068819	0.0073149	0.068819	0	0
chr20:32762838-32762879	0.0294537	0.07716	0.0385196	0.07716	0.0090659	0
chr8:68674971-68675012	-0.0188785	0.062602	-0.0188785	0.062602	0	0
chr2:42125871-42125912	-0.0032254	0.081258	0.0897583	0.081258	0.0929837	0
chr9:96344531-96344572	-0.827553	0.1909	-0.416883	0.1909	0.41067	0
chr3:100121582-100121623	-0.452239	0.087912	-0.276394	0.087912	0.175845	0
chr5:171385192-171385233	0.0446382	0.047696	0.0446382	0.047696	0	0
chr12:93702377-93702418	-0.0164446	0.070615	-0.114078	0.078606	-0.0976334	0.007991
chr11:68414887-68414928	-0.101012	0.044982	-0.149686	0.049968	-0.048674	0.004986
chr11:68414887-68414928	-0.101012	0.044982	-0.101012	0.044982	0	0
chr8:78252527-78252568	0.0595658	0.055762	0.00751331	0.055762	-0.0520525	0
chr1:22158954-22158995	-0.0298286	0.10603	-0.0562295	0.066283	-0.0264009	-0.039747
chr12:28167539-28167580	-0.0247099	0.075947	-0.0247099	0.075947	0	0
chr9:95517499-95517540	0.141638	0.074784	-0.0155655	0.05832	-0.157203	-0.016464
chr10:93260032-93260073	0.0329254	0.051191	-0.0159408	0.051191	-0.0488662	0
chr17:61454021-61454062	-0.158356	0.057981	-0.158356	0.057981	0	0
chr3:56385818-56385859	-0.175216	0.061249	-0.233689	0.061249	-0.058473	0
chr10:94357040-94357081	0.0137875	0.15747	0.0814296	0.15747	0.0676421	0
chr10:94502553-94502594	-0.17605	0.071979	-0.257783	0.057981	-0.081733	-0.013998
chr10:94898732-94898773	-0.0582095	0.079059	-0.0649223	0.079059	-0.0067128	0
chr6:29937396-29937437	-0.0142166	0.081338	-0.0142166	0.081338	0	0
chr6:31396308-31396349	-0.207327	0.057981	-0.122176	0.057981	0.085151	0
chr11:112564590-112564631	-0.126566	0.048311	-0.141615	0.048311	-0.015049	0
chr6:151736855-151736896	-0.259604	0.03905	-0.315441	0.03905	-0.055837	0
chr8:99995429-99995470	-0.0036187	0.12214	0.0782422	0.12214	0.0818609	0
chr3:101539914-101539955	-0.0236091	0.071915	-0.18628	0.071915	-0.162671	0
chr3:101539914-101539955	-0.0236091	0.071915	-0.0449847	0.071915	-0.0213756	0
chr2:201365135-201365176	-0.218828	0.064792	-0.260116	0.064792	-0.041288	0
chr16:89399790-89399831	-0.771115	0.050877	-0.771115	0.050877	0	0
chr20:2300086-2300127	-0.97373	0.038285	-0.97373	0.038285	0	0
chr6:432486-432527	-0.211712	0.057981	-0.228323	0.057981	-0.016611	0
chr12:52501497-52501538	0.315727	0.081939	0.35275	0.081939	0.037023	0
chr20:2235620-2235661	0.122446	0.079059	0.122446	0.079059	0	0
chr14:75445756-75445797	-0.0436211	0.082035	-0.051662	0.078823	-0.0080409	-0.003212
chr5:1333096-1333137	0.0344462	0.16512	0.0193579	0.16512	-0.0150883	0
chr6:386616-386657	-0.0023527	0.067801	-0.103297	0.067801	-0.100944	0
chr6:32451072-32451113	-0.101745	0.068037	-0.167988	0.068037	-0.066243	0
chr16:89972905-89972946	-0.1661	0.073126	-0.1661	0.073126	0	0
chr16:89881521-89881562	0.0597767	0.078606	0.0597767	0.078606	0	0
chr16:89810374-89810415	-0.70622	0.079012	-0.70622	0.079012	0	0
chr16:89950371-89950412	-0.653721	0.080149	-0.653721	0.080149	0	0
chr5:1276635-1276676	-0.0781475	0.064081	-0.0781475	0.064081	0	0
chr2:9973348-9973389	-0.0857192	0.065635	-0.0813285	0.065635	0.0043907	0
chr9:19088802-19088843	0.428268	0.10335	0.155796	0.10335	-0.272472	0
chr1:228988347-228988388	-0.076009	0.07716	-0.117276	0.07716	-0.041267	0
chr16:89795265-89795306	-0.689928	0.077964	-0.737156	0.077964	-0.047228	0
chr16:89954433-89954474	-0.169566	0.073126	-0.0900015	0.061761	0.0795645	-0.011365
chr5:44449254-44449295	-0.26699	0.068359	-0.46516	0.081794	-0.19817	0.013435
chr2:16249694-16249735	-0.0727178	0.10335	-0.0727178	0.10335	0	0
chr20:2268905-2268946	-0.0263083	0.04748	-0.0403827	0.04748	-0.0140744	0
chr2:201346716-201346757	0.0507893	0.079685	0.0507893	0.079685	0	0
chr6:73789440-73789481	-0.563171	0.047696	-0.563171	0.047696	0	0
chr2:200885940-200885981	-0.309644	0.085835	-0.310101	0.078606	-0.000457	-0.007229
chr12:120410693-120410734	0.099581	0.091992	0.099581	0.091992	0	0
chr10:13699019-13699060	-2.31e-05	0.14748	0.13032	0.14748	0.130343	0
chr6:15388026-15388067	-0.115087	0.089981	-0.0876194	0.089981	0.0274676	0
chr16:89728664-89728705	0.44617	0.081939	0.406006	0.081939	-0.040164	0
chr16:90040925-90040966	-0.0964778	0.048466	-0.0964778	0.048466	0	0
chr8:22737521-22737562	-0.169024	0.073126	-0.160528	0.071979	0.008496	-0.001147
chr2:34041705-34041746	-0.121026	0.08447	-0.121026	0.08447	0	0
chr2:216494650-216494691	0.39558	0.088537	0.353218	0.088537	-0.042362	0
chr11:99874468-99874509	-0.161532	0.07635	-0.150742	0.07635	0.01079	0
chr2:7614469-7614510	0.050606	0.16459	0.0633297	0.16459	0.0127237	0
chr8:80479960-80480001	-0.353004	0.079059	-0.134186	0.079059	0.218818	0
chr2:7577356-7577397	-0.03207	0.051191	-0.03243	0.051191	-0.00036	0
chr12:47851432-47851473	-0.0210799	0.07716	0.00500618	0.07716	0.0260861	0
chr15:49865966-49866007	-0.117547	0.072152	-0.198074	0.072152	-0.080527	0
chr20:2236625-2236666	-0.182851	0.1094	-0.182851	0.1094	0	0
chr6:31333443-31333484	-0.211422	0.065863	-0.431808	0.059817	-0.220386	-0.006046
chr11:2208323-2208364	-0.00094	0.11456	-0.0445186	0.11456	-0.0435783	0
chr8:127329889-127329930	0.180022	0.1909	0.18336	0.1909	0.003338	0
chr10:46096147-46096188	-0.118314	0.04303	-0.174978	0.04303	-0.056664	0
chr8:126929528-126929569	0.150089	0.13283	0.216617	0.13283	0.066528	0
chr17:48686467-48686508	0.0378134	0.073126	-0.0524236	0.073126	-0.090237	0
chr17:47977022-47977063	0.303495	0.10335	0.303495	0.10335	0	0
chr11:69107052-69107093	-0.105509	0.048384	-0.0798289	0.048466	0.0256801	8.2e-05
chr22:43102800-43102841	-0.570196	0.071436	-0.570196	0.071436	0	0
chr17:48338304-48338345	-0.324634	0.063802	-0.169426	0.069442	0.155208	0.00564
chr17:48037364-48037405	-0.0988817	0.065635	-0.194641	0.065635	-0.0957593	0
chr17:48161353-48161394	-0.112994	0.10335	-0.0342939	0.10335	0.0787001	0
chr11:2178436-2178477	-0.091064	0.077964	-0.0674158	0.077964	0.0236482	0
chr8:23642150-23642191	0.151138	0.13283	0.344819	0.13283	0.193681	0
chr5:1891687-1891728	-0.0712186	0.051406	-0.0482184	0.051406	0.0230002	0
chr17:47809386-47809427	-0.119158	0.053922	-0.0587215	0.07635	0.0604365	0.022428
chr4:105194273-105194314	-0.0942927	0.081338	-0.120494	0.081338	-0.0262013	0
chr3:26996829-26996870	0.0864667	0.10157	0.0148219	0.10157	-0.0716448	0
chr1:220934541-220934582	-0.185885	0.072614	-0.185885	0.072614	0	0
chr16:75957913-75957954	-0.0320954	0.081338	-0.0320954	0.081338	0	0
chr3:88828766-88828807	0.214823	0.082035	0.0375715	0.082035	-0.177252	0
chr17:71500516-71500557	-0.126706	0.087912	-0.135974	0.087912	-0.009268	0
chr5:45549914-45549955	0.235402	0.16703	-0.0634473	0.16703	-0.298849	0
chr2:212677900-212677941	-0.322057	0.049334	-0.307552	0.049334	0.014505	0
chr10:121335652-121335693	-0.0747521	0.10603	-0.0747884	0.10603	-3.63e-05	0
chr10:121885568-121885609	-1.02329	0.051023	-1.0332	0.054204	-0.00991	0.003181
chr1:113935027-113935068	-0.134868	0.054028	-0.164292	0.065863	-0.029424	0.011835
chr17:53350566-53350607	-0.166437	0.1062	-0.225489	0.1062	-0.059052	0
chr17:48896166-48896207	-0.301085	0.067202	-0.301085	0.067202	0	0
chr18:71848697-71848738	-0.0280967	0.11456	0.0275724	0.11456	0.0556691	0
chr5:158757682-158757723	-0.247121	0.064792	-0.185462	0.064792	0.061659	0
chr9:108145107-108145148	-0.197388	0.060439	-0.124634	0.060439	0.072754	0
chr5:56972358-56972399	-0.0396578	0.18127	-0.0696908	0.18127	-0.030033	0
chr12:16522837-16522878	-0.0820827	0.094481	-0.0667925	0.094481	0.0152902	0
chr16:8780360-8780401	-0.0519886	0.1094	-0.0519886	0.1094	0	0
chr22:40401232-40401273	-1.1836	0.042397	-1.1836	0.042397	0	0
chr5:56901667-56901708	-0.12932	0.054615	-0.110324	0.054615	0.018996	0
chr10:121799470-121799511	0.090833	0.09888	0.090833	0.09888	0	0
chr16:8825298-8825339	0.41691	0.081939	0.333451	0.081939	-0.083459	0
chr12:31983366-31983407	-0.420475	0.067801	-0.368946	0.067801	0.051529	0
chr16:76008330-76008371	-0.150493	0.065635	-0.168166	0.065635	-0.017673	0
chr18:27044047-27044088	-0.178009	0.064489	-0.218244	0.064489	-0.040235	0
chr2:79474130-79474171	-0.119966	0.051462	-0.119966	0.051462	0	0
chr8:126763256-126763297	-0.0315978	0.055093	0.049474	0.055093	0.0810718	0
chr5:1243564-1243605	0.000171	0.071979	0.000171	0.071979	0	0
chr1:76155359-76155400	-0.272155	0.073049	-0.262099	0.073049	0.010056	0
chr5:56721071-56721112	-0.197374	0.08447	-0.236514	0.050831	-0.03914	-0.033639
chr3:27305607-27305648	-0.948194	0.074884	-0.828435	0.074884	0.119759	0
chr22:40620657-40620698	-0.158046	0.11456	-0.158046	0.11456	0	0
chr5:44691273-44691314	-0.287566	0.18532	-0.287566	0.19691	0	0.01159
chr22:40526164-40526205	-0.037775	0.057981	-0.0069484	0.057981	0.0308266	0
chr10:121647653-121647694	0.0134256	0.047573	-0.0014018	0.062602	-0.0148274	0.015029
chr3:27470633-27470674	-1.03049	0.066283	-1.03469	0.066283	-0.0042	0
chr3:27153333-27153374	-0.0665264	0.073126	-0.0526422	0.073126	0.0138842	0
chr19:4584662-4584703	-0.0231	0.073126	-0.0296221	0.073126	-0.0065221	0
chr9:108124540-108124581	-0.0900846	0.049755	-0.0474989	0.09888	0.0425857	0.049125
chr3:187564982-187565023	-0.0046341	0.063369	-0.0397016	0.063369	-0.0350675	0
chr5:115034006-115034047	-0.0193586	0.23167	0.0366727	0.23167	0.0560313	0
chr6:122025501-122025542	-0.156311	0.061413	-0.271634	0.061413	-0.115323	0
chr6:32391634-32391675	-0.0667846	0.065635	-0.128331	0.065635	-0.0615464	0
chr20:56554430-56554471	-0.506486	0.062602	-0.310598	0.062602	0.195888	0
chr3:20590463-20590504	-0.175352	0.081794	-0.198589	0.081794	-0.023237	0
chr14:84760363-84760404	-0.0625957	0.10335	-0.0504325	0.10335	0.0121632	0
chr2:15708424-15708465	-0.0812348	0.047944	-0.0371648	0.052992	0.04407	0.005048
chr7:158392141-158392182	-0.232617	0.17246	-0.232617	0.17246	0	0
chr5:53790875-53790916	-0.258973	0.046846	-0.184568	0.048041	0.074405	0.001195
chr4:123587600-123587641	-0.171863	0.065635	-0.171863	0.065635	0	0
chr8:10120529-10120570	0.128818	0.10603	0.128818	0.10603	0	0
chr10:117766387-117766428	-0.286151	0.065635	-0.351484	0.065635	-0.065333	0
chr2:239262087-239262128	-0.052105	0.073126	-0.0402314	0.073126	0.0118736	0
chr2:23250353-23250394	0.146793	0.10119	0.197999	0.10119	0.051206	0
chr11:126800141-126800182	0.0678426	0.1174	0.0683902	0.1174	0.000548	0
chr1:2635962-2636003	-0.107732	0.086519	-0.0899074	0.086519	0.0178246	0
chr6:51514779-51514820	-0.348915	0.10157	-0.491273	0.10157	-0.142358	0
chr1:174327989-174328030	0.158066	0.071436	0.201424	0.11998	0.043358	0.048544
chr3:84025046-84025087	-0.48994	0.054204	-0.25683	0.054204	0.23311	0
chr16:53145560-53145601	0.193313	0.081939	0.193313	0.081939	0	0
chr16:68803573-68803614	0.237608	0.064582	0.246761	0.085835	0.009153	0.021253
chr16:73166098-73166139	-0.137362	0.055093	-0.137362	0.055093	0	0
chr16:85694526-85694567	0.0669317	0.082035	0.0307452	0.082035	-0.0361865	0
chr17:11944038-11944079	-0.251386	0.061761	-0.251386	0.061761	0	0
chr17:17089235-17089276	-0.0043376	0.07355	-0.0516211	0.07355	-0.0472835	0
chr17:28795115-28795156	-0.183161	0.07716	-0.393963	0.07716	-0.210802	0
chr17:31105737-31105778	0.0232897	0.06445	0.0669753	0.1174	0.0436856	0.05295
chr17:32927864-32927905	-0.0439555	0.073126	-0.0134128	0.073126	0.0305427	0
chr17:42430258-42430299	-0.0522058	0.060083	-0.0113567	0.060083	0.0408491	0
chr17:48967980-48968021	0.606887	0.10335	0.466531	0.10335	-0.140356	0
chr17:62096769-62096810	-0.600568	0.080149	-0.600568	0.087806	0	0.007657
chr15:51160170-51160211	-0.14748	0.04949	-0.231085	0.049545	-0.083605	5.5e-05
chr15:70787560-70787601	-0.0798365	0.077964	-0.0486415	0.074664	0.031195	-0.0033
chr15:71890452-71890493	-0.134029	0.082035	-0.134029	0.082035	0	0
chr15:85336453-85336494	-0.428563	0.081939	-0.380624	0.081939	0.047939	0
chr15:90275217-90275258	-0.0586868	0.073126	-0.04709	0.073126	0.0115968	0
chr16:4691615-4691656	-0.173089	0.11998	-0.0646526	0.11998	0.108436	0
chr16:10519825-10519866	0.0296879	0.078639	-0.0344173	0.078639	-0.0641052	0
chr12:122114453-122114494	-0.108503	0.085835	-0.0969697	0.085835	0.0115333	0
chr13:51547572-51547613	0.0677151	0.057981	0.118713	0.057981	0.0509979	0
chr13:98435732-98435773	-0.140868	0.081258	-0.117656	0.081258	0.023212	0
chr14:34680277-34680318	0.273832	0.061761	0.13237	0.061761	-0.141462	0
chr14:59296967-59297008	-0.0186513	0.1094	0.0238773	0.1094	0.0425286	0
chr14:69175070-69175111	0.0595877	0.057969	-0.0347685	0.057969	-0.0943562	0
chr14:77015340-77015381	-0.0718348	0.055066	-0.0755806	0.055066	-0.0037458	0
chr14:103092484-103092525	-0.144218	0.071979	-0.156979	0.071979	-0.012761	0
chr14:104175235-104175276	-0.0752468	0.065348	-0.0882398	0.065348	-0.012993	0
chr10:22585434-22585475	-0.411843	0.089981	-0.420636	0.051023	-0.008793	-0.038958
chr10:22585434-22585475	-0.411843	0.089981	-0.411843	0.089981	0	0
chr10:34797402-34797443	0.320435	0.07716	0.316726	0.07716	-0.003709	0
chr10:45500841-45500882	0.0248158	0.071436	-0.132068	0.071436	-0.156884	0
chr10:71747406-71747447	-0.0410743	0.045829	-0.0108093	0.071979	0.030265	0.02615
chr10:87997863-87997904	0.469527	0.11838	0.484127	0.11838	0.0146	0
chr10:89513977-89514018	0.0356727	0.1062	0.0428557	0.1062	0.007183	0
chr10:110331832-110331873	-0.0642853	0.073126	-0.0608909	0.073126	0.0033944	0
chr10:114995430-114995471	-0.0351006	0.068819	-0.0351006	0.068819	0	0
chr6:167735550-167735591	0.0988712	0.047696	0.0292759	0.047573	-0.0695953	-0.000123
chr7:28886856-28886897	-0.268798	0.068359	-0.08962	0.068359	0.179178	0
chr7:35711768-35711809	-0.152678	0.087265	-0.031741	0.087265	0.120937	0
chr7:37408295-37408336	0.125718	0.10094	0.147589	0.091992	0.021871	-0.008948
chr7:71842582-71842623	-0.12803	0.054028	-0.149225	0.05832	-0.021195	0.004292
chr7:77676929-77676970	0.0505456	0.074784	0.0712696	0.074784	0.020724	0
chr7:150864135-150864176	-0.0872426	0.17246	-0.0937986	0.17246	-0.006556	0
chr12:51394015-51394056	-0.148185	0.059259	-0.111553	0.059259	0.036632	0
chr12:52881530-52881571	-0.170665	0.053014	-0.269868	0.053014	-0.099203	0
chr12:63844297-63844338	-0.165481	0.050002	-0.165481	0.050002	0	0
chr12:74996820-74996861	-0.293492	0.081939	-0.272898	0.081939	0.020594	0
chr12:106022588-106022629	0.0101637	0.10157	-0.0541018	0.10157	-0.0642655	0
chr11:19772867-19772908	0.231732	0.24459	0.297277	0.24459	0.065545	0
chr11:30199172-30199213	-0.319235	0.074884	-0.322759	0.074884	-0.003524	0
chr11:43580622-43580663	0.0946988	0.071979	0.0988423	0.071979	0.0041435	0
chr11:50705556-50705597	-0.175347	0.081939	0.00816723	0.081939	0.183514	0
chr11:55565795-55565836	-0.227649	0.11456	-0.117999	0.11456	0.10965	0
chr11:57373920-57373961	-0.391078	0.067019	-0.30294	0.067019	0.088138	0
chr11:76581509-76581550	-0.119442	0.065631	-0.119442	0.065631	0	0
chr11:83415314-83415355	0.357298	0.085835	0.355731	0.085835	-0.001567	0
chr11:111995271-111995312	-0.0887136	0.05002	-0.108911	0.05614	-0.0201974	0.00612
chr11:113095637-113095678	-0.0257071	0.12479	-0.0257071	0.12479	0	0
chr11:118432465-118432506	-0.108666	0.10335	-0.102765	0.04949	0.005901	-0.05386
chr11:122664418-122664459	0.102423	0.11856	0.125962	0.11856	0.023539	0
chr11:134577688-134577729	-0.194816	0.10603	-0.186456	0.10603	0.00836	0
chr1:163485037-163485078	-0.479091	0.071315	-0.479091	0.071315	0	0
chr2:35789870-35789911	-0.0357956	0.045829	-0.0357956	0.045829	0	0
chr2:40070998-40071039	0.366241	0.06445	0.716548	0.06445	0.350307	0
chr2:67888875-67888916	-0.0961051	0.08817	-0.0961051	0.08817	0	0
chr5:6573799-6573840	0.0750132	0.069442	0.140516	0.086519	0.0655028	0.017077
chr5:31656641-31656682	-0.291031	0.081794	-0.291031	0.081794	0	0
chr5:31656641-31656682	-0.291031	0.081794	-0.20371	0.081794	0.087321	0
chr8:77958603-77958644	-0.0533663	0.078823	-0.113149	0.078823	-0.0597827	0
chr9:92567090-92567131	0.0395549	0.064792	0.06565	0.081289	0.0260951	0.016497
chr9:97591499-97591540	-0.175409	0.069202	-0.224222	0.067801	-0.048813	-0.001401
chr9:134858912-134858953	-0.145178	0.063369	-0.096901	0.063369	0.048277	0
chr13:85053349-85053390	-0.16841	0.071436	-0.148705	0.071436	0.019705	0
chr14:20490546-20490587	-0.0918889	0.1174	-0.141947	0.1174	-0.0500581	0
chr19:1103503-1103544	-0.0832152	0.071979	-0.0776283	0.071979	0.0055869	0
chr21:34364678-34364719	-0.0976939	0.071979	0.111075	0.047251	0.208769	-0.024728
chr6:253252-253293	-0.225551	0.057969	-0.262078	0.048041	-0.036527	-0.009928
chr15:71380394-71380435	-0.191373	0.10157	-0.167822	0.10157	0.023551	0
chr2:228688161-228688202	0.0406893	0.082035	0.136244	0.078823	0.0955547	-0.003212
chr15:49351412-49351453	0.211469	0.1094	0.157356	0.1094	-0.054113	0
chr4:7869508-7869549	-0.256066	0.086519	-0.232703	0.086519	0.023363	0
chr19:40843572-40843613	-0.180238	0.06798	-0.207577	0.06798	-0.027339	0
chr7:100221362-100221403	-0.10257	0.066283	-0.10257	0.066283	0	0
chr12:111894091-111894132	0.572268	0.074034	0.572268	0.074034	0	0
chr6:32637758-32637799	-0.19368	0.064866	-0.203056	0.064866	-0.009376	0
chr1:165726598-165726639	-0.0067083	0.081939	0.043585	0.081939	0.0502933	0
chr12:20424851-20424892	-0.0906785	0.061249	-0.119222	0.055145	-0.0285435	-0.006104
chr16:79716058-79716099	0.17696	0.13283	0.181976	0.13283	0.005016	0
chr3:168959760-168959801	-0.30357	0.082035	-0.30357	0.082035	0	0
chr1:233276338-233276379	-0.180429	0.1909	0.0190663	0.1909	0.199495	0
chr8:32547091-32547132	-0.0436533	0.094481	-0.0494585	0.051844	-0.0058052	-0.042637
chr10:87183490-87183531	-0.584802	0.054368	-0.38796	0.049391	0.196842	-0.004977
chr21:23634313-23634354	0.144932	0.10157	0.519442	0.24888	0.37451	0.14731
chr16:72991174-72991215	-0.0187462	0.067019	-0.0132048	0.067019	0.0055414	0
chr9:22124121-22124162	0.178329	0.071436	0.178329	0.071436	0	0
chr4:110780257-110780298	0.15657	0.13286	0.201548	0.13286	0.044978	0
chr10:122092584-122092625	-0.311833	0.048108	-0.146307	0.071173	0.165526	0.023065
chr5:1279350-1279391	-0.104533	0.059259	-0.129442	0.059233	-0.024909	-2.6e-05
chr6:31380280-31380321	0.0540027	0.079956	0.129846	0.1174	0.0758433	0.037444
chr20:63623323-63623364	-0.0618193	0.083283	0.00830105	0.083283	0.0701203	0
chr1:11193740-11193781	0.0713473	0.071979	0.112606	0.071979	0.0412587	0
chr2:212892880-212892921	-0.0360052	0.078662	0.162216	0.069863	0.198221	-0.008799
chr17:60903775-60903816	-0.25486	0.10603	-0.205134	0.10603	0.049726	0
chr17:2216504-2216545	-0.0573824	0.06791	-0.0800811	0.06791	-0.0226987	0
chr13:75685859-75685900	-0.640786	0.068359	-0.276246	0.12214	0.36454	0.053781
chr1:100635005-100635046	-0.234242	0.079012	-0.229699	0.079012	0.004543	0
chr7:11639784-11639825	-0.240479	0.068359	-0.256244	0.068359	-0.015765	0
chr4:111039198-111039239	-0.288301	0.082035	-0.149449	0.082035	0.138852	0
chr9:133253151-133253192	0.0309938	0.08447	0.0177114	0.08447	-0.0132824	0
chr7:117970694-117970735	-0.493411	0.080149	-0.542616	0.047573	-0.049205	-0.032576
chr8:30655434-30655475	-0.0066353	0.08447	-0.0674335	0.08447	-0.0607982	0
chr15:57117999-57118040	0.601295	0.24888	0.497694	0.24888	-0.103601	0
chr2:152490311-152490352	-0.283938	0.068819	-0.325225	0.068188	-0.041287	-0.000631
chr8:107496223-107496264	-0.0021628	0.061251	-0.0030096	0.061251	-0.000847	0
chr2:55706513-55706554	-0.0175962	0.067801	0.0276244	0.067801	0.0452206	0
chr11:120337528-120337569	-0.0364641	0.08817	-0.0305918	0.08817	0.0058723	0
chr4:7916846-7916887	0.0187782	0.045829	0.00763206	0.051191	-0.0111461	0.005362
chr2:203717880-203717921	-0.0429101	0.24459	-0.191367	0.094481	-0.148457	-0.150109
chr2:111150970-111151011	0.445651	0.051308	0.263374	0.05614	-0.182277	0.004832
chr4:122146633-122146674	-0.213678	0.049968	-0.163719	0.049968	0.049959	0
chr8:80377370-80377411	-0.276746	0.041379	-0.266401	0.074132	0.010345	0.032753
chr6:90238737-90238778	0.168242	0.11856	0.0958499	0.11856	-0.0723921	0
chr2:102315132-102315173	-0.180443	0.050002	-0.131061	0.051191	0.049382	0.001189
chr4:183772045-183772086	0.46849	0.061761	0.46849	0.061761	0	0
chr2:158234616-158234657	-0.312774	0.062437	-0.245689	0.062437	0.067085	0
chr1:29417098-29417139	0.198168	0.11625	0.196499	0.11625	-0.001669	0
chr8:74466214-74466255	0.00152428	0.15134	0.00152428	0.15134	0	0
chr20:47795928-47795969	-0.0526545	0.055038	-0.0526545	0.055038	0	0
chr6:32593754-32593795	-0.0534408	0.075272	-0.0183769	0.075272	0.0350639	0
chr6:32289487-32289528	-0.0073026	0.079012	-0.106368	0.056989	-0.0990654	-0.022023
chr6:33606402-33606443	-0.0811769	0.062602	-0.0386391	0.08447	0.0425378	0.021868
chr13:25854449-25854490	-0.0499281	0.057981	-0.0829586	0.057981	-0.0330305	0
chr6:31873258-31873299	-0.229081	0.071979	-0.119475	0.071979	0.109606	0
chr20:2303598-2303639	-0.121667	0.05832	-0.209188	0.05832	-0.087521	0
chr6:31207870-31207911	-1.03537	0.049334	-0.956419	0.079685	0.078951	0.030351
chr12:57847225-57847266	-0.138727	0.079685	-0.109448	0.073126	0.029279	-0.006559
chr18:75183267-75183308	-0.150356	0.051406	-0.150356	0.051406	0	0
chr7:42574101-42574142	-0.0620874	0.068819	-0.0620874	0.068819	0	0
chr20:44070191-44070232	0.000316	0.071979	-0.0541321	0.071979	-0.054448	0
chr4:77166933-77166974	0.0969204	0.1094	-0.0727033	0.1094	-0.169624	0
chr3:42132636-42132677	-0.133454	0.11998	-0.0313426	0.11998	0.102111	0
chr19:44894235-44894276	-0.779773	0.047944	-0.779686	0.04748	8.7e-05	-0.000464
chr6:32161637-32161678	0.400977	0.071979	0.359966	0.059259	-0.041011	-0.01272
chr4:40424640-40424681	-0.210268	0.048354	-0.210268	0.048354	0	0
chr7:91815345-91815386	-0.304926	0.060703	-0.304926	0.060703	0	0
chr11:2394714-2394755	-0.0395512	0.073126	0.001521	0.073126	0.0410722	0
chr9:38119317-38119358	-0.0975804	0.074884	-0.0027368	0.1076	0.0948436	0.032716
chr4:104718584-104718625	-0.160719	0.071979	-0.230395	0.071979	-0.069676	0
chr4:20937692-20937733	-0.38201	0.049397	-0.402331	0.049397	-0.020321	0
chr21:27222839-27222880	0.0221332	0.061249	0.0442454	0.086519	0.0221122	0.02527
chr5:29681345-29681386	0.0187186	0.071979	0.081787	0.071979	0.0630684	0
chr11:6049095-6049136	-0.239824	0.073126	-0.189073	0.073126	0.050751	0
chr6:83511031-83511072	-0.224944	0.063879	-0.344419	0.063879	-0.119475	0
chr1:39391047-39391088	0.180937	0.057981	0.168247	0.075947	-0.01269	0.017966
chr17:29140928-29140969	0.0331251	0.07355	0.0332929	0.07355	0.000168	0
chr9:109761897-109761938	-0.12811	0.037916	-0.0279871	0.11625	0.100123	0.078334
chr4:27596749-27596790	-0.247243	0.055637	-0.247243	0.055637	0	0
chr17:74571264-74571305	-0.0852294	0.060083	-0.125156	0.075809	-0.0399266	0.015726
chr12:90244486-90244527	-0.0755845	0.10157	-0.0725592	0.10157	0.0030253	0
chr3:141741062-141741103	-0.0292391	0.087912	-0.0292391	0.087912	0	0
chr1:202985492-202985533	0.133964	0.08447	0.125774	0.08447	-0.00819	0
chr20:6412014-6412055	0.100675	0.11456	0.100675	0.11456	0	0
chr6:96055381-96055422	-0.800619	0.07716	-0.86469	0.049397	-0.064071	-0.027763
chr10:131458975-131459016	0.00596871	0.07716	-0.0454208	0.07716	-0.0513895	0
chr3:46053214-46053255	-0.120307	0.046614	-0.104676	0.068359	0.015631	0.021745
chr9:36576325-36576366	0.0251077	0.1174	0.0107489	0.1174	-0.0143588	0
chr1:154559316-154559357	-0.200717	0.11456	-0.247652	0.11456	-0.046935	0
chr9:36686630-36686671	-0.369893	0.065631	-0.204239	0.064433	0.165654	-0.001198
chr1:95759198-95759239	-0.339322	0.048311	-0.291081	0.051844	0.048241	0.003533
chr19:10051317-10051358	0.158098	0.071979	0.2132	0.081258	0.055102	0.009279
chr2:104558965-104559006	-0.165832	0.10335	-0.229178	0.10335	-0.063346	0
chr20:3505488-3505529	-0.213637	0.042126	-0.228936	0.065988	-0.015299	0.023862
chr10:6029585-6029626	-0.198302	0.049545	-0.0810811	0.042994	0.117221	-0.006551
chr16:57654837-57654878	-0.0810533	0.061761	-0.190886	0.061761	-0.109833	0
chr4:28858925-28858966	0.318192	0.11838	0.301484	0.11838	-0.016708	0
chr8:5027422-5027463	-0.160223	0.062602	-0.18806	0.071007	-0.027837	0.008405
chr12:12424817-12424858	-0.209424	0.068819	-0.212	0.049755	-0.002576	-0.019064
chr9:84514554-84514595	-0.0808285	0.07716	-0.06525	0.07716	0.0155785	0
chr11:8884627-8884668	0.0172167	0.24888	0.0172167	0.24888	0	0
chr1:154518139-154518180	-0.0231685	0.10094	-0.102838	0.10094	-0.0796695	0
chr14:78650120-78650161	-0.119766	0.079685	-0.221999	0.068359	-0.102233	-0.011326
chr6:81308705-81308746	-0.109926	0.066283	-0.0701259	0.066283	0.0398001	0
chr6:127751737-127751778	-0.178579	0.052126	-0.259305	0.052126	-0.080726	0
chr17:19855155-19855196	0.275193	0.079956	0.280034	0.079956	0.004841	0
chr3:144391693-144391734	0.0184437	0.087912	-0.0057318	0.087912	-0.0241755	0
chr1:97649717-97649758	-0.177441	0.089981	-0.11671	0.054368	0.060731	-0.035613
chr18:78700979-78701020	-0.115542	0.057981	-0.167589	0.070779	-0.052047	0.012798
chr12:42129683-42129724	0.34881	0.24888	0.262471	0.24888	-0.086339	0
chr1:159804940-159804981	-0.409663	0.064433	-0.344866	0.064433	0.064797	0
chr13:63619575-63619616	0.171363	0.1174	0.105117	0.1174	-0.066246	0
chr10:128194729-128194770	-0.148374	0.051406	-0.15334	0.08447	-0.004966	0.033064
chr8:120643406-120643447	-0.100538	0.21058	-0.018468	0.21058	0.08207	0
chr2:62857605-62857646	0.00917285	0.091992	0.0480994	0.091992	0.0389265	0
chr15:78467782-78467823	0.134479	0.051406	0.0542448	0.08447	-0.0802342	0.033064
chr3:144026933-144026974	-0.128236	0.074664	-0.0471605	0.085835	0.0810755	0.011171
chr11:131392170-131392211	-0.0934237	0.073126	-0.0685822	0.073126	0.0248415	0
chr11:27289304-27289345	0.0874037	0.073842	0.147019	0.073842	0.0596153	0
chr1:80468811-80468852	-0.0891836	0.079012	-0.132095	0.079012	-0.0429114	0
chr1:194392616-194392657	-0.014639	0.21648	-0.0727875	0.21648	-0.0581485	0
chr1:213429689-213429730	0.0556682	0.17246	0.0556682	0.17246	0	0
chr4:20880882-20880923	-0.195278	0.078639	-0.134318	0.078639	0.06096	0
chr6:140421041-140421082	0.00893044	0.082682	-0.0496227	0.082682	-0.0585531	0
chr8:27645399-27645440	0.00124813	0.079059	-0.0236105	0.073126	-0.0248586	-0.005933
chr10:580217-580258	-0.24688	0.053955	-0.24688	0.053955	0	0
chr13:46122505-46122546	-0.122252	0.067801	-0.122252	0.067801	0	0
chr14:75403832-75403873	-0.0383003	0.073126	-0.0324127	0.073126	0.0058876	0
chr14:77800486-77800527	-0.059161	0.065635	-0.0367861	0.073126	0.0223749	0.007491
chr14:78368525-78368566	-0.758574	0.057981	-0.57306	0.10157	0.185514	0.043589
chr16:190319-190360	-0.048147	0.073126	-0.048147	0.073126	0	0
chr18:59927992-59928033	0.0775914	0.055145	0.0775914	0.055145	0	0
chr21:22261880-22261921	-0.191295	0.082035	-0.160278	0.082035	0.031017	0
chr22:48487789-48487830	-0.140746	0.074784	-0.140746	0.074784	0	0
chr4:67025903-67025944	-0.243034	0.064792	-0.264342	0.049397	-0.021308	-0.015395
chr4:67025903-67025944	-0.243034	0.064792	-0.319552	0.061379	-0.076518	-0.003413
chr4:2926830-2926871	-0.109175	0.057668	-0.0745648	0.10094	0.0346102	0.043272
chr12:89360929-89360970	0.0454689	0.047788	0.0602025	0.047672	0.0147336	-0.000116
chr19:44850961-44851002	-0.165779	0.057981	-0.113506	0.071979	0.052273	0.013998
chr6:160602113-160602154	-0.0451562	0.08447	-0.0858	0.08447	-0.0406438	0
chr4:3280122-3280163	-0.158536	0.059259	-0.177405	0.059259	-0.018869	0
chr3:173404682-173404723	0.308163	0.24888	0.285868	0.24888	-0.022295	0
chr4:3111590-3111631	-0.103325	0.073126	-0.103325	0.073126	0	0
chr1:72367879-72367920	-0.0814217	0.037463	-0.047692	0.037463	0.0337297	0
chr4:66914654-66914695	-0.276763	0.053014	-0.273483	0.053014	0.00328	0
chr2:100013633-100013674	0.0224919	0.065635	0.0224919	0.065635	0	0
chr7:43642020-43642061	-0.0614533	0.079685	-0.0614533	0.079685	0	0
chr12:88153416-88153457	-0.267279	0.049968	-0.158161	0.055093	0.109118	0.005125
chr1:110167078-110167119	-0.131115	0.057981	-0.127926	0.057981	0.003189	0
chr15:27954876-27954917	-0.0175503	0.07716	-0.0022189	0.07716	0.0153314	0
chr7:121337660-121337701	-0.315722	0.10157	-0.315722	0.10157	0	0
chrX:49604140-49604181	-0.29523	0.064866	-0.105316	0.063879	0.189914	-0.000987
chr7:2050399-2050440	-0.0390158	0.057981	-0.0390158	0.057981	0	0
chr9:99070885-99070926	-0.150801	0.10603	-0.158583	0.10603	-0.007782	0
chr3:142395394-142395435	-0.0372355	0.08447	-0.0587694	0.08447	-0.0215339	0
chr17:7878792-7878833	-0.22857	0.10335	-0.114187	0.10335	0.114383	0
chr9:137777785-137777826	-0.0798256	0.071979	-0.0677422	0.071979	0.0120834	0
chr1:172779652-172779693	-0.0068496	0.074132	0.0800949	0.074132	0.0869445	0
chr19:6597931-6597972	0.0357986	0.11456	0.0246229	0.11456	-0.0111757	0
chr2:143030632-143030673	0.138404	0.074884	0.138404	0.074884	0	0
chr6:22516234-22516275	-0.369408	0.07716	-0.369408	0.07716	0	0
chr5:72519988-72520029	-0.608379	0.036437	-0.608379	0.036437	0	0
chr18:63200323-63200364	0.0473904	0.082031	-0.0819078	0.082031	-0.129298	0
chr10:103854674-103854715	-0.248314	0.04007	-0.244396	0.04949	0.003918	0.00942
chr3:128278566-128278607	-0.187363	0.071436	-0.15662	0.074664	0.030743	0.003228
chr22:38117089-38117130	-0.422686	0.079012	-0.230604	0.057646	0.192082	-0.021366
chr5:177216130-177216171	-0.0464571	0.078606	-0.0200932	0.078606	0.0263639	0
chr1:24912778-24912819	-0.0167902	0.071979	-0.0167902	0.071979	0	0
chr2:227841921-227841962	-0.252823	0.060305	-0.214534	0.061761	0.038289	0.001456
chr6:35198360-35198401	-0.185123	0.050295	-0.115832	0.10335	0.069291	0.053055
chr18:47947058-47947099	-0.0448555	0.054028	-0.0178447	0.063802	0.0270108	0.009774
chr12:123241260-123241301	-0.0094956	0.078606	0.00409335	0.078606	0.013589	0
chr22:41388538-41388579	-0.185964	0.078639	-0.1895	0.10074	-0.003536	0.022101
chr3:169430612-169430653	-0.110756	0.1174	-0.0664282	0.1174	0.0443278	0
chr1:214235885-214235926	0.244212	0.078662	0.244212	0.078662	0	0
chr9:121655367-121655408	-0.160877	0.087912	-0.160877	0.087912	0	0
chr18:22623275-22623316	-0.134111	0.073126	-0.134111	0.073126	0	0
chr20:45927117-45927158	0.48076	0.081939	0.48076	0.081939	0	0
chr1:54309662-54309703	0.021675	0.073126	0.0747974	0.051191	0.0531224	-0.021935
chr2:110189331-110189372	-0.0647091	0.073126	-0.045727	0.061761	0.0189821	-0.011365
chr2:215687364-215687405	0.199643	0.13283	0.199643	0.13283	0	0
chr4:111904270-111904311	-0.0494406	0.11456	-0.0569673	0.11456	-0.0075267	0
chr4:110799643-110799684	-0.151648	0.12707	-0.214123	0.083283	-0.062475	-0.043787
chr11:10667887-10667928	-0.019265	0.17246	-0.0377482	0.17246	-0.0184832	0
chr19:51811606-51811647	0.0411014	0.073126	0.0411014	0.073126	0	0
chr9:34644504-34644545	0.119619	0.074132	0.0105591	0.074132	-0.10906	0
chr6:63585197-63585238	0.14823	0.10335	0.0943302	0.10335	-0.0538998	0
chr11:118745056-118745097	-0.128687	0.071979	-0.0121203	0.071979	0.116567	0
chr3:196027273-196027314	-0.0485634	0.062119	-0.0588102	0.06798	-0.0102468	0.005861
chr11:1119350-1119391	-0.0437655	0.071979	-0.0437655	0.071979	0	0
chr17:42274451-42274492	-0.114068	0.082035	-0.0426124	0.082035	0.0714556	0
chr13:39794444-39794485	-0.337627	0.074034	-0.257928	0.073126	0.079699	-0.000908
chr1:203133841-203133882	-0.0442766	0.07716	-0.0760695	0.07716	-0.0317929	0
chr21:36992026-36992067	-0.033157	0.074034	-0.0143021	0.074034	0.0188549	0
chr6:32617491-32617532	-0.130395	0.053713	-0.0933194	0.053713	0.0370756	0
chr6:32103840-32103881	-0.0502931	0.071979	0.015964	0.071979	0.0662571	0
chr2:33591930-33591971	-0.419482	0.047672	-0.419482	0.047672	0	0
chr3:159931407-159931448	-0.0682992	0.046557	-0.0638247	0.057668	0.0044745	0.011111
chr9:108216541-108216582	-0.286855	0.07716	-0.286855	0.07716	0	0
chr15:84781216-84781257	-0.362501	0.064582	-0.279858	0.064582	0.082643	0
chr3:152450209-152450250	0.0249757	0.078662	0.188959	0.18127	0.163983	0.102608
chr15:84646213-84646254	-0.10262	0.085835	-0.0220117	0.085835	0.0806083	0
chr3:145388635-145388676	-0.299764	0.04187	-0.135833	0.065635	0.163931	0.023765
chr9:83406197-83406238	-0.247128	0.10335	-0.247128	0.10335	0	0
chr13:90571794-90571835	0.0698831	0.11838	0.0698831	0.11838	0	0
chr12:132197919-132197960	-0.0996329	0.05601	-0.14496	0.10094	-0.0453271	0.04493
chr4:122800328-122800369	0.0459758	0.24888	0.102856	0.24888	0.0568802	0
chr13:25852678-25852719	-0.0868731	0.071979	-0.0809889	0.071979	0.0058842	0
chr11:70894911-70894952	-0.151494	0.059259	-0.151494	0.059259	0	0
chr3:95949411-95949452	-0.02906	0.093315	0.0285733	0.16459	0.0576333	0.071275
chr3:96079660-96079701	0.149052	0.086519	0.154238	0.10157	0.005186	0.015051
chr6:54667441-54667482	-0.0142559	0.078123	-0.117155	0.078123	-0.102899	0
chr10:84641193-84641234	-0.0125078	0.069989	0.00868813	0.066469	0.0211959	-0.00352
chr4:70412749-70412790	0.179074	0.074884	0.457687	0.1909	0.278613	0.116016
chr8:49197059-49197100	-0.122654	0.052992	-0.145327	0.052992	-0.022673	0
chr5:118738521-118738562	-0.0309238	0.078823	0.00401353	0.078823	0.0349373	0
chr3:124348346-124348387	-0.136147	0.065635	-0.100871	0.065635	0.035276	0
chr11:2199308-2199349	-0.0754123	0.065635	-0.0524703	0.073126	0.022942	0.007491
chr16:17178480-17178521	-0.0853997	0.065988	-0.0853997	0.065988	0	0
chr9:37626848-37626889	-0.285257	0.11019	-0.285257	0.11019	0	0
chr6:31304815-31304856	0.011543	0.11456	0.0640918	0.11456	0.0525488	0
chr20:2300096-2300137	-0.929861	0.038285	-0.720156	0.034249	0.209705	-0.004036
chr3:107905848-107905889	-0.216352	0.071915	-0.489074	0.071915	-0.272722	0
chr7:142750320-142750361	0.00876418	0.081258	-0.0421373	0.062602	-0.0509015	-0.018656
chr6:34100246-34100287	-0.0640256	0.077964	0.00929331	0.077964	0.0733189	0
chr8:136156864-136156905	-0.312536	0.074884	-0.252988	0.074884	0.059548	0
chr3:28585393-28585434	0.276372	0.16703	0.276372	0.16703	0	0
chr11:94081700-94081741	-0.113657	0.070779	-0.0736634	0.070779	0.0399936	0
chr9:85658583-85658624	0.140574	0.10157	0.0678943	0.10157	-0.0726797	0
chr6:96050969-96051010	-0.0935719	0.073126	-0.0658561	0.064582	0.0277158	-0.008544
chr5:180373264-180373305	-0.115892	0.071979	-0.126798	0.057668	-0.010906	-0.014311
chr12:98190831-98190872	-0.188419	0.11838	-0.1503	0.11838	0.038119	0
chr6:19211026-19211067	-0.0408456	0.066283	0.010722	0.066283	0.0515676	0
chr12:108771288-108771329	-0.016941	0.075272	0.0477207	0.08817	0.0646617	0.012898
chr3:28219184-28219225	-0.0271469	0.05832	-0.0271469	0.05832	0	0
chr9:125109029-125109070	0.164023	0.085835	0.174987	0.085835	0.010964	0
chr8:80981208-80981249	-0.0566478	0.051406	-0.0892191	0.053922	-0.0325713	0.002516
chr4:27613416-27613457	-0.201026	0.046846	-0.0368527	0.046846	0.164173	0
chr17:54321497-54321538	0.0868982	0.10335	0.129729	0.10335	0.0428308	0
chr2:62702482-62702523	-0.071328	0.058817	-0.0159213	0.058817	0.0554067	0
chr13:61365024-61365065	-0.0547801	0.10335	-0.0280944	0.10335	0.0266857	0
chr3:60440597-60440638	0.162634	0.051023	0.249303	0.094481	0.086669	0.043458
chr6:46860695-46860736	-0.0796139	0.061102	-0.0273071	0.071007	0.0523068	0.009905
chr14:40091060-40091101	-0.801327	0.065631	-0.914225	0.066471	-0.112898	0.00084
chr11:9816967-9817008	0.0310942	0.10603	-0.0232519	0.085835	-0.0543461	-0.020195
chr4:11241844-11241885	-0.0503716	0.057974	0.0593979	0.078823	0.10977	0.020849
chr2:61461572-61461613	-0.0401306	0.061102	-0.0097162	0.051536	0.0304144	-0.009566
chr20:34551046-34551087	0.0323002	0.057981	-0.086815	0.057981	-0.119115	0
chr1:149933366-149933407	-0.0694795	0.064433	-0.0476823	0.064433	0.0217972	0
chr11:100626539-100626580	0.0926505	0.072668	0.316197	0.072668	0.223547	0
chr17:64713683-64713724	0.574108	0.061761	0.691094	0.10603	0.116986	0.044269
chr10:103588716-103588757	0.302608	0.1174	0.297772	0.1174	-0.004836	0
chr5:99046270-99046311	-0.0419178	0.080149	-0.0333055	0.080149	0.0086123	0
chr8:96490212-96490253	-0.385459	0.073126	-0.327762	0.073126	0.057697	0
chr5:122081079-122081120	0.297528	0.15134	0.249152	0.15134	-0.048376	0
chr3:56201356-56201397	-0.0903917	0.10603	-0.0993364	0.10603	-0.0089447	0
chr7:2767595-2767636	0.393025	0.089981	0.393025	0.089981	0	0
chr17:40196472-40196513	-0.793304	0.071979	-0.793304	0.071979	0	0
chr1:205939719-205939760	0.0793426	0.069989	0.0706745	0.1094	-0.0086681	0.039411
chr11:8822789-8822830	-0.250731	0.093489	-0.301995	0.081055	-0.051264	-0.012434
chr12:28762349-28762390	-0.247249	0.085835	-0.263992	0.085835	-0.016743	0
chr4:173524111-173524152	-0.0819052	0.069989	-0.0819052	0.069989	0	0
chr17:71975761-71975802	-0.0460837	0.067202	-0.0494416	0.067202	-0.0033579	0
chr6:152038016-152038057	-0.0892304	0.047573	-0.0892304	0.047573	0	0
chrX:65238948-65238989	-0.0541646	0.089981	0.0619012	0.089981	0.116066	0
chr2:18744208-18744249	-0.307459	0.05832	-0.307459	0.05832	0	0
chr1:1402437-1402478	-0.143294	0.078606	-0.143294	0.078606	0	0
chr6:61137217-61137258	-0.150353	0.071979	-0.302237	0.071979	-0.151884	0
chr15:77523471-77523512	-0.534437	0.065631	-0.534437	0.065631	0	0
chr6:163263375-163263416	-0.153518	0.07716	-0.168851	0.07716	-0.015333	0
chr2:18518220-18518261	-0.137048	0.05832	-0.142341	0.054941	-0.005293	-0.003379
chr1:10381900-10381941	-1.1628	0.049334	-1.1628	0.049334	0	0
chr2:67239101-67239142	0.0411344	0.18127	0.0879962	0.18127	0.0468618	0
chr20:63380007-63380048	0.00686721	0.10094	-0.0111283	0.10094	-0.0179955	0
chr17:71438837-71438878	-0.187127	0.05493	-0.223479	0.05493	-0.036352	0
chr6:151022821-151022862	-0.115154	0.056989	-0.115154	0.056989	0	0
chr5:43550959-43551000	-0.0809491	0.053218	-0.130993	0.053218	-0.0500439	0
chr15:95731993-95732034	0.297953	0.10335	0.297953	0.10335	0	0
chr5:73285584-73285625	-0.179981	0.07716	-0.179981	0.07716	0	0
chr20:7369064-7369105	-0.06911	0.065635	-0.0271521	0.075947	0.0419579	0.010312
chr6:149436788-149436829	-0.0900106	0.067202	-0.0900106	0.067202	0	0
chr16:984655-984696	-0.100513	0.065348	-0.0218655	0.062602	0.0786475	-0.002746
chr16:2090659-2090700	0.0102466	0.057969	-0.0397633	0.057969	-0.0500099	0
chr14:73824962-73825003	-0.176265	0.057981	-0.28709	0.054941	-0.110825	-0.00304
chr5:79222338-79222379	-0.213731	0.046557	-0.261509	0.046557	-0.047778	0
chr3:111785689-111785730	0.195231	0.078823	0.195231	0.078823	0	0
chr11:10603579-10603620	0.0505991	0.057981	0.0920921	0.11625	0.041493	0.058269
chr8:51910070-51910111	-0.0259433	0.11838	0.00822259	0.11838	0.0341659	0
chr11:44350147-44350188	-0.13907	0.067202	-0.16628	0.067202	-0.02721	0
chr19:8109820-8109861	-0.128536	0.073126	-0.128536	0.073126	0	0
chr8:73497597-73497638	0.10837	0.12707	-0.0081881	0.12707	-0.116558	0
chr18:10458239-10458280	-0.179595	0.057668	-0.182923	0.07716	-0.003328	0.019492
chr11:61849523-61849564	-0.222773	0.081008	-0.363461	0.055145	-0.140688	-0.025863
chr11:94590779-94590820	-0.0677078	0.073126	-0.0677078	0.073126	0	0
chr11:115645951-115645992	-0.14481	0.081258	-0.151745	0.081258	-0.006935	0
chr11:12526559-12526600	-0.412652	0.049334	-0.332492	0.047001	0.08016	-0.002333
chr11:57001405-57001446	-0.212158	0.053014	-0.308444	0.053014	-0.096286	0
chr11:43513060-43513101	-0.134511	0.087265	-0.261436	0.071007	-0.126925	-0.016258
chr11:96500731-96500772	-0.0792138	0.071979	-0.0835315	0.071979	-0.0043177	0
chr11:91705949-91705990	-0.366699	0.051238	-0.27438	0.14744	0.092319	0.096202
chr11:73134044-73134085	0.182821	0.07355	0.226285	0.11838	0.043464	0.04483
chr11:22548344-22548385	0.0508765	0.11625	0.0508765	0.11625	0	0
chr11:33476790-33476831	0.154915	0.24888	0.190754	0.24888	0.035839	0
chr11:114244495-114244536	-0.254584	0.055145	-0.190494	0.064489	0.06409	0.009344
chr11:18204175-18204216	-0.075623	0.052992	-0.0835716	0.073126	-0.0079486	0.020134
chr11:21849835-21849876	-0.302735	0.13286	-0.302735	0.13286	0	0
chr11:129955301-129955342	0.133232	0.1062	0.231641	0.1062	0.098409	0
chr11:5505812-5505853	0.259902	0.12214	0.358377	0.12214	0.098475	0
chr11:119372882-119372923	-0.184841	0.063879	-0.16313	0.063879	0.021711	0
chr11:43276047-43276088	-0.168856	0.073126	-0.130966	0.073126	0.03789	0
chr11:108963351-108963392	0.399624	0.11838	0.552214	0.11838	0.15259	0
chr11:102328862-102328903	-0.214835	0.078123	0.0333208	0.078123	0.248156	0
chr11:117010438-117010479	-0.0802732	0.051406	-0.0842583	0.046846	-0.0039851	-0.00456
chr11:43127255-43127296	0.0453599	0.061249	0.00591754	0.063879	-0.0394424	0.00263
chr11:133848783-133848824	-0.0877581	0.10094	0.01876	0.10094	0.106518	0
chr11:43514974-43515015	-0.173972	0.077964	0.0174939	0.077964	0.191466	0
chr16:52597530-52597571	-0.231999	0.082035	-0.678691	0.082035	-0.446692	0
chr16:52922395-52922436	-0.0766683	0.071436	-0.140763	0.071436	-0.0640947	0
chr17:45771109-45771150	-0.028801	0.10603	0.0454508	0.10603	0.0742518	0
chr17:46825130-46825171	-0.0741142	0.057914	-0.119787	0.057914	-0.0456728	0
chr17:62048201-62048242	-0.21133	0.073126	-0.212444	0.073126	-0.001114	0
chr17:78408179-78408220	-0.21515	0.049968	-0.285486	0.049968	-0.070336	0
chr17:82087190-82087231	-0.072354	0.077964	-0.072354	0.077964	0	0
chr18:43092979-43093020	0.0786651	0.089981	0.0786651	0.089981	0	0
chr20:3186005-3186046	0.111422	0.073126	0.0810477	0.073126	-0.0303743	0
chr22:50369568-50369609	0.538545	0.057981	0.332415	0.057981	-0.20613	0
chr1:171704076-171704117	-0.0088064	0.064866	-0.0088064	0.064866	0	0
chr1:205694330-205694371	-0.181663	0.068819	-0.124032	0.068819	0.057631	0
chr1:232533916-232533957	-0.408676	0.07716	-0.559539	0.051462	-0.150863	-0.025698
chr2:168264011-168264052	0.0269432	0.15747	0.0269432	0.15747	0	0
chr3:151395160-151395201	-0.180372	0.057668	-0.270336	0.057668	-0.089964	0
chr3:179225260-179225301	-0.286536	0.079685	-0.412103	0.07811	-0.125567	-0.001575
chr4:740543-740584	-0.0756384	0.061379	-0.025315	0.061379	0.0503234	0
chr4:850973-851014	-0.0063727	0.11456	-0.0931622	0.11456	-0.0867895	0
chr4:89938108-89938149	0.00216856	0.12479	-0.087615	0.12479	-0.0897836	0
chr4:90290353-90290394	-0.0470345	0.078606	-0.0470345	0.078606	0	0
chr5:76303331-76303372	0.173838	0.067801	0.094981	0.067801	-0.078857	0
chr6:27331768-27331809	-0.457336	0.080149	-0.491181	0.04748	-0.033845	-0.032669
chr6:111847086-111847127	-0.171894	0.073126	-0.240926	0.034773	-0.069032	-0.038353
chr6:132797057-132797098	0.0441586	0.073126	-0.0370501	0.073126	-0.0812087	0
chr8:16843752-16843793	0.394422	0.16459	0.394422	0.16459	0	0
chr8:22595893-22595934	0.0688873	0.066283	0.0688873	0.066283	0	0
chr10:15514303-15514344	0.0369242	0.065635	0.0215199	0.065635	-0.0154043	0
chr10:119699555-119699596	-0.0744688	0.15134	-0.0744688	0.15134	0	0
chr11:10511606-10511647	-0.0745589	0.089981	-0.11213	0.089981	-0.0375711	0
chr11:83798710-83798751	0.0409643	0.15134	0.0409643	0.15134	0	0
chr12:40861056-40861097	0.00241685	0.068188	-0.0660368	0.068188	-0.0684537	0
chr12:122638847-122638888	-0.0406247	0.073126	0.01366	0.073126	0.0542847	0
chr14:88021206-88021247	-0.162671	0.052728	-0.131878	0.052728	0.030793	0
chr17:44376882-44376923	0.195141	0.079956	0.0329701	0.079956	-0.162171	0
chr17:45395121-45395162	-0.158417	0.053014	-0.158417	0.053014	0	0
chr18:33779430-33779471	-0.0153549	0.062437	0.00829095	0.062437	0.0236458	0
chr2:218645577-218645618	-0.116345	0.049545	-0.133566	0.049545	-0.017221	0
chr2:230034669-230034710	-0.0775269	0.071979	-0.0265643	0.071979	0.0509626	0
chr2:235893208-235893249	-0.105432	0.073126	-0.0546372	0.073126	0.0507948	0
chr2:240401885-240401926	-0.184564	0.051406	-0.184564	0.051406	0	0
chr2:24633214-24633255	-0.488652	0.075809	-0.465786	0.082031	0.022866	0.006222
chr2:25177776-25177817	0.0346272	0.051191	0.0194357	0.051191	-0.0151915	0
chr2:282117-282158	-0.101377	0.071979	-0.101377	0.071979	0	0
chr2:35213089-35213130	0.129555	0.075272	0.10867	0.070615	-0.020885	-0.004657
chr11:9743265-9743306	-0.0214939	0.075069	0.0258301	0.075069	0.047324	0
chr6:41953239-41953280	-0.864131	0.047573	-0.876018	0.047573	-0.011887	0
chr15:45081837-45081878	0.182959	0.088537	0.213313	0.088537	0.030354	0
chr6:109222205-109222246	0.167989	0.10603	0.268019	0.12432	0.10003	0.01829
chr15:90978842-90978883	-0.0349684	0.057981	-0.0772462	0.062602	-0.0422778	0.004621
chr16:109192-109233	0.363314	0.060439	0.360967	0.063369	-0.002347	0.00293
chr8:23581076-23581117	0.224289	0.073126	0.233145	0.073126	0.008856	0
chr16:100514-100555	-0.0973532	0.071979	-0.0738031	0.064433	0.0235501	-0.007546
chr17:28753730-28753771	0.0356556	0.1174	0.0356556	0.1174	0	0
chr2:111387890-111387931	0.0456386	0.082035	0.0456386	0.082035	0	0
chr18:46246307-46246348	-0.174613	0.053713	-0.213471	0.04457	-0.038858	-0.009143
chr15:45027862-45027903	-0.344893	0.073126	-0.12315	0.10335	0.221743	0.030224
chr11:67485498-67485539	-0.729908	0.078639	-0.36375	0.078639	0.366158	0
chr4:87121079-87121120	-0.0866209	0.059259	-0.0916213	0.059259	-0.0050004	0
chr6:13916889-13916930	-0.190171	0.053407	-0.129224	0.056878	0.060947	0.003471
chr8:42562109-42562150	-0.157802	0.15645	0.0196735	0.15645	0.177476	0
chr10:44897733-44897774	-0.108076	0.10603	-0.0416925	0.10603	0.0663835	0
chr16:125708-125749	-0.162465	0.074664	-0.127337	0.071915	0.035128	-0.002749
chr6:13978603-13978644	0.0673372	0.066471	0.0631542	0.066471	-0.004183	0
chr4:54541917-54541958	-0.0819549	0.08599	-0.007121	0.08599	0.0748339	0
chr6:41988827-41988868	-0.037972	0.073126	-0.037972	0.073126	0	0
chr6:135029774-135029815	-0.000485	0.067202	-0.0449298	0.067202	-0.0444444	0
chr19:4050814-4050855	0.0469559	0.071979	0.0469559	0.071979	0	0
chr8:23518169-23518210	-0.0863567	0.067202	0.08284	0.067202	0.169197	0
chr10:44881598-44881639	0.024962	0.057981	0.0054486	0.057981	-0.0195134	0
chr4:143960411-143960452	-0.035627	0.11838	0.072308	0.11838	0.107935	0
chr2:23917482-23917523	-0.200337	0.082031	-0.101351	0.082031	0.098986	0
chr5:128095573-128095614	-0.220756	0.071979	-0.223271	0.071979	-0.002515	0
chr1:42952335-42952376	-0.0853148	0.071979	-0.0392647	0.071979	0.0460501	0
chr1:158619295-158619336	-0.257262	0.071979	-0.224133	0.071979	0.033129	0
chr6:41956611-41956652	0.260977	0.11856	0.258343	0.1062	-0.002634	-0.01236
chr18:46245554-46245595	-1.12655	0.047944	-1.1262	0.047944	0.00035	0
chr2:60382034-60382075	0.618289	0.10603	0.435208	0.10603	-0.183081	0
chr17:20059549-20059590	-0.0592884	0.08447	-0.0592884	0.08447	0	0
chr3:142588937-142588978	0.0513219	0.10094	0.0513219	0.10094	0	0
chr1:198623203-198623244	-0.30196	0.064489	-0.30196	0.064489	0	0
chr15:44957561-44957602	-0.0514114	0.087265	-0.029377	0.087265	0.0220344	0
chr12:120711241-120711282	-0.134396	0.069202	-0.151007	0.04825	-0.016611	-0.020952
chr2:110890657-110890698	0.107397	0.085835	0.115139	0.085835	0.007742	0
chr10:93097042-93097083	-0.0307678	0.066283	-0.0644306	0.045237	-0.0336628	-0.021046
chr7:39014918-39014959	-0.0861585	0.056989	-0.170815	0.056989	-0.0846565	0
chr7:70641055-70641096	-0.0149324	0.071979	-0.0149324	0.071979	0	0
chr7:74806390-74806431	-0.105211	0.066283	-0.109777	0.071979	-0.004566	0.005696
chr7:75073630-75073671	0.0195962	0.073126	0.0125515	0.073126	-0.0070447	0
chr7:75073630-75073671	0.0195962	0.073126	0.0195962	0.073126	0	0
chr7:77792480-77792521	-0.313203	0.081794	-0.168997	0.081794	0.144206	0
chr7:86643447-86643488	0.235565	0.24673	0.235565	0.24673	0	0
chr7:93576932-93576973	-0.0096979	0.078505	-0.0488107	0.078505	-0.0391128	0
chr7:99127705-99127746	-0.417511	0.043489	-0.520482	0.043489	-0.102971	0
chr2:160439718-160439759	-0.0208901	0.061761	-0.0409131	0.061761	-0.020023	0
chr4:77138600-77138641	0.139209	0.17246	0.169828	0.17246	0.030619	0
chr8:94974092-94974133	-0.0865465	0.063879	-0.0989867	0.063879	-0.0124402	0
chr5:52817673-52817714	0.190502	0.10119	0.149037	0.10119	-0.041465	0
chr17:32519296-32519337	0.00687717	0.073126	0.00687717	0.073126	0	0
chr14:24432207-24432248	-0.095265	0.071979	-0.0468731	0.071979	0.0483919	0
chr17:64069118-64069159	-0.0803122	0.1094	-0.0497657	0.081008	0.0305465	-0.028392
chr6:29865331-29865372	-0.0339566	0.051406	-0.0339566	0.051406	0	0
chr8:78695638-78695679	-0.0360976	0.071436	-0.0423111	0.071436	-0.0062135	0
chr21:16907299-16907340	-0.115353	0.078606	-0.115353	0.078606	0	0
chr21:17270461-17270502	-0.372223	0.048058	-0.309077	0.079956	0.063146	0.031898
chr21:17527489-17527530	0.0199739	0.078505	0.0199739	0.078505	0	0
chr21:38193070-38193111	0.393351	0.077964	0.361513	0.099993	-0.031838	0.022029
chr21:14274098-14274139	0.000235	0.12214	0.0127001	0.12214	0.0124648	0
chr21:26518214-26518255	-0.0158884	0.060086	-0.0559881	0.060086	-0.0400997	0
chr21:37744496-37744537	-0.235675	0.03973	-0.222625	0.040314	0.01305	0.000584
chr22:26860307-26860348	-0.0209062	0.057981	-0.0209062	0.057981	0	0
chr22:39312042-39312083	-0.136072	0.1174	-0.0562981	0.1174	0.0797739	0
chr22:27386314-27386355	0.0357347	0.073126	-0.0600538	0.073126	-0.0957885	0
chr22:38114847-38114888	-0.022268	0.073126	-0.022268	0.073126	0	0
chr22:23801366-23801407	0.193603	0.069202	0.193603	0.069202	0	0
chr22:25374214-25374255	-0.293228	0.04303	-0.293383	0.060439	-0.000155	0.017409
chr22:44719100-44719141	-0.176124	0.08447	-0.165725	0.08447	0.010399	0
chr22:30002300-30002341	-0.0529668	0.094481	-0.0889203	0.094481	-0.0359535	0
chr22:19897764-19897805	0.035605	0.055145	0.0180353	0.055145	-0.0175697	0
chr22:25241822-25241863	-0.10355	0.073126	-0.10355	0.073126	0	0
chr22:43035655-43035696	-0.192753	0.068819	-0.16976	0.068819	0.022993	0
chr22:27735740-27735781	-0.0265192	0.15134	-0.0129505	0.15134	0.0135687	0
chr22:30847327-30847368	0.0798137	0.073126	0.0798137	0.073126	0	0
chr22:44727792-44727833	-0.082315	0.07716	-0.139303	0.07716	-0.056988	0
chr22:27712170-27712211	0.379963	0.10603	0.238991	0.10603	-0.140972	0
chr22:30000487-30000528	-0.0766734	0.11998	0.0157817	0.11998	0.0924551	0
chr22:24093216-24093257	-0.481271	0.049334	-0.252483	0.071915	0.228788	0.022581
chr6:32590857-32590898	0.119049	0.079956	0.0748063	0.079956	-0.0442427	0
chr8:127458343-127458384	-0.231739	0.047001	-0.231739	0.047001	0	0
chr8:128485469-128485510	0.0434142	0.048466	0.0493949	0.045829	0.0059807	-0.002637
chr3:46294674-46294715	-0.0732159	0.080149	-0.0732159	0.080149	0	0
chr5:35852766-35852807	-0.408518	0.067019	-0.408518	0.067019	0	0
chr4:77142454-77142495	-0.0399849	0.071979	-0.0091914	0.071979	0.0307935	0
chr8:94974211-94974252	-0.406245	0.1498	-0.406245	0.1498	0	0
chr9:137052444-137052485	-0.179105	0.04949	-0.224195	0.04949	-0.04509	0
chr3:39255370-39255411	0.0210766	0.073842	0.0369092	0.073842	0.0158326	0
chr4:102626790-102626831	0.329025	0.081939	0.371589	0.081939	0.042564	0
chr15:56228919-56228960	-0.296339	0.073049	-0.145323	0.073049	0.151016	0
chr13:50185982-50186023	0.144943	0.10157	0.0995407	0.082035	-0.0454023	-0.019535
chr6:32424794-32424835	-0.170249	0.061249	-0.103107	0.061249	0.067142	0
chr10:124865981-124866022	-0.078988	0.063879	-0.0620577	0.063879	0.0169303	0
chr9:137032488-137032529	-0.0642642	0.073126	-0.0941657	0.073126	-0.0299015	0
chr22:28270898-28270939	0.035891	0.10119	0.0613472	0.10119	0.0254562	0
chr13:74125527-74125568	-0.0839639	0.07716	-0.199501	0.07716	-0.115537	0
chr7:100690909-100690950	-0.136907	0.047001	-0.183199	0.047001	-0.046292	0
chr6:31270166-31270207	0.167154	0.23167	0.117076	0.23167	-0.050078	0
chr12:9697700-9697741	-0.419791	0.060703	-0.419791	0.060703	0	0
chr9:111188744-111188785	-0.0020003	0.079059	-0.0073449	0.08447	-0.0053446	0.005411
chr7:138220797-138220838	-0.0832965	0.055145	-0.0832965	0.055145	0	0
chr14:20937706-20937747	0.0127499	0.1062	-0.0540768	0.1062	-0.0668267	0
chr2:69897653-69897694	0.0477797	0.082035	0.0976381	0.082035	0.0498584	0
chr15:64378347-64378388	-0.0555712	0.049968	-0.0555712	0.049968	0	0
chr9:134909957-134909998	0.014482	0.07355	0.014482	0.07355	0	0
chr15:83092952-83092993	0.649066	0.1174	0.623249	0.066283	-0.025817	-0.051117
chr2:240638550-240638591	-0.104128	0.061102	-0.104128	0.061102	0	0
chr5:126693840-126693881	-0.212423	0.043324	-0.165559	0.047573	0.046864	0.004249
chr5:126837948-126837989	-0.0812391	0.071173	-0.0813395	0.071173	-0.0001	0
chr5:126837948-126837989	-0.0812391	0.071173	-0.0930288	0.071173	-0.0117897	0
chr19:10106139-10106180	-0.0376106	0.071979	-0.0383371	0.071979	-0.000726	0
chr2:202619881-202619922	0.0312213	0.073126	-0.0266567	0.073126	-0.057878	0
chr14:20954670-20954711	-0.287641	0.065635	-0.305849	0.066283	-0.018208	0.000648
chr2:43537239-43537280	-0.160401	0.05493	-0.0172561	0.10157	0.143145	0.04664
chr14:20880231-20880272	0.0825425	0.071979	-0.0611737	0.081939	-0.143716	0.00996
chr7:112269780-112269821	0.19618	0.082682	0.241661	0.082682	0.045481	0
chr2:43120773-43120814	-0.180214	0.07716	-0.156219	0.07716	0.023995	0
chr19:53828595-53828636	-0.270259	0.073126	-0.144673	0.073126	0.125586	0
chr15:83092882-83092923	-1.28916	0.049334	-1.22033	0.072668	0.06883	0.023334
chr2:240586730-240586771	-0.0521436	0.08447	-0.0424817	0.08447	0.0096619	0
chr6:31345669-31345710	-0.0052718	0.050002	-0.0710727	0.050002	-0.0658009	0
chr4:102479141-102479182	0.160441	0.1094	0.126992	0.1094	-0.033449	0
chr6:31356905-31356946	-0.042465	0.073126	-0.0109473	0.073126	0.0315177	0
chr8:127997135-127997176	-0.0591031	0.073126	-0.0432209	0.073126	0.0158822	0
chr12:9770036-9770077	-0.242824	0.055066	-0.169775	0.055066	0.073049	0
chr8:127166382-127166423	-0.158297	0.07716	-0.173581	0.057668	-0.015284	-0.019492
chr7:140459978-140460019	0.412362	0.081939	0.380007	0.081939	-0.032355	0
chr19:1019086-1019127	-0.188064	0.073126	-0.1299	0.073126	0.058164	0
chr7:65049625-65049666	0.274137	0.10603	0.251619	0.10603	-0.022518	0
chr14:24427604-24427645	-0.0311989	0.08447	-0.035687	0.08447	-0.0044881	0
chr5:126853206-126853247	-0.166938	0.079956	-0.000282	0.079956	0.166656	0
chr8:127987374-127987415	0.139993	0.11856	0.0125163	0.1062	-0.127477	-0.01236
chr10:124674059-124674100	0.0953735	0.07716	0.0280468	0.073126	-0.0673267	-0.004034
chr19:10111509-10111550	-0.0124831	0.099993	-0.0124831	0.099993	0	0
chr6:31337880-31337921	0.106747	0.087912	0.0274058	0.05493	-0.0793412	-0.032982
chr3:13311666-13311707	0.433947	0.051191	0.433947	0.051191	0	0
chr6:31352445-31352486	-0.0949238	0.074132	-0.218288	0.074132	-0.123364	0
chr6:109051144-109051185	-0.743293	0.050258	-0.844749	0.050258	-0.101456	0
chr8:127992779-127992820	-0.0856945	0.1174	-0.0761351	0.1174	0.0095594	0
chr6:31352480-31352521	-0.0863367	0.077964	-0.157971	0.077964	-0.0716343	0
chr8:127978139-127978180	-0.291716	0.15747	-0.291716	0.15747	0	0
chr10:110843248-110843289	-0.108665	0.078606	-0.108665	0.078606	0	0
chr7:100668438-100668479	-0.250105	0.063802	-0.283051	0.049397	-0.032946	-0.014405
chr15:56198983-56199024	-0.861902	0.081794	-0.861902	0.081794	0	0
chr10:124681478-124681519	-0.208685	0.042994	-0.213228	0.046614	-0.004543	0.00362
chr22:30359163-30359204	-0.626246	0.081338	-0.256697	0.081338	0.369549	0
chr6:31536218-31536259	-0.166269	0.061102	-0.149529	0.061102	0.01674	0
chr6:109039135-109039176	-0.474069	0.03973	-0.521673	0.043221	-0.047604	0.003491
chr1:185423693-185423734	-0.0392367	0.052992	-0.0142224	0.087265	0.0250143	0.034273
chr3:136809237-136809278	0.229757	0.051191	0.229757	0.051191	0	0
chr16:88712901-88712942	-0.0150472	0.073126	-0.0150472	0.073126	0	0
chr13:29682594-29682635	0.0653774	0.12214	0.0488631	0.21648	-0.0165143	0.09434
chr10:61964611-61964652	0.0585778	0.10094	0.0217869	0.085835	-0.0367909	-0.015105
chr6:32489527-32489568	0.195737	0.16459	0.195737	0.16459	0	0
chr1:8602371-8602412	-0.843448	0.080149	-0.843448	0.080149	0	0
chr2:111689234-111689275	-0.0812823	0.061102	-0.0812823	0.061102	0	0
chr1:160812751-160812792	-0.37259	0.051567	-0.215527	0.056171	0.157063	0.004604
chr5:158954259-158954300	0.0125455	0.10335	0.0125455	0.10335	0	0
chr12:59278137-59278178	-0.237515	0.07635	-0.0412158	0.18127	0.196299	0.10492
chr19:10109388-10109429	-0.0596316	0.068177	0.0402238	0.068177	0.0998554	0
chr3:18718937-18718978	-0.170664	0.061413	-0.186132	0.050846	-0.015468	-0.010567
chr12:131922101-131922142	0.00286752	0.1174	0.0567067	0.1174	0.0538392	0
chr10:124626821-124626862	-0.0493023	0.066283	-0.0435444	0.066283	0.0057579	0
chr11:125591872-125591913	0.0454516	0.087912	0.0559259	0.087912	0.0104743	0
chr6:160156691-160156732	-0.0045732	0.063879	0.0268188	0.1094	0.031392	0.045521
chr6:12460714-12460755	-0.114787	0.10094	-0.160426	0.10094	-0.045639	0
chr6:96472486-96472527	-0.110657	0.054986	-0.110657	0.054986	0	0
chr6:52318002-52318043	-0.145324	0.078606	-0.0034522	0.078606	0.141872	0
chr6:141847605-141847646	-0.0785309	0.11998	-0.0635874	0.091992	0.0149435	-0.027988
chr6:156899298-156899339	-0.0099015	0.064081	0.0416344	0.081258	0.0515359	0.017177
chr6:110322386-110322427	-0.114308	0.07635	-0.0121083	0.07635	0.1022	0
chr6:162173360-162173401	-0.172512	0.061249	-0.172512	0.061249	0	0
chr6:2120159-2120200	0.0972722	0.11998	0.0741614	0.11998	-0.0231108	0
chr6:79291060-79291101	-1.0498	0.072668	-0.918935	0.072668	0.130865	0
chr6:80112400-80112441	-0.0251933	0.057981	-0.0583637	0.057981	-0.0331704	0
chr7:136159153-136159194	-0.15357	0.057914	-0.114384	0.057898	0.039186	-1.6e-05
chr7:45532464-45532505	-0.354607	0.073049	-0.2473	0.073049	0.107307	0
chr7:103894324-103894365	-0.0272917	0.065631	-0.129137	0.056171	-0.101845	-0.00946
chr7:129292635-129292676	0.219063	0.081939	0.219063	0.081939	0	0
chr7:103720467-103720508	0.00343256	0.082031	0.221492	0.082031	0.218059	0
chr7:10359043-10359084	0.024552	0.16703	0.0346116	0.16703	0.0100596	0
chr7:6730412-6730453	0.0131121	0.076626	0.0351275	0.076626	0.0220154	0
chr7:21728078-21728119	-0.106432	0.040506	-0.106432	0.040506	0	0
chr7:88084920-88084961	-0.156413	0.053014	-0.156413	0.053014	0	0
chr7:139191566-139191607	-0.328442	0.076626	-0.328442	0.076626	0	0
chr7:40904539-40904580	-0.0551373	0.059817	-0.0363392	0.059817	0.0187981	0
chr7:53124137-53124178	0.194146	0.056989	0.194146	0.056989	0	0
chr7:49143208-49143249	-0.0905116	0.085835	-0.0605286	0.087912	0.029983	0.002077
chr7:12740263-12740304	0.344987	0.073126	0.237604	0.073126	-0.107383	0
chr6:132291009-132291050	-0.0136311	0.10335	-0.0136311	0.10335	0	0
chr6:161297117-161297158	0.0755877	0.082035	0.147952	0.082035	0.0723643	0
chr6:72844107-72844148	-0.081421	0.075809	-0.0057763	0.07811	0.0756447	0.002301
chr6:166184412-166184453	0.153471	0.21058	0.0145441	0.073126	-0.138927	-0.137454
chr6:23802673-23802714	0.00823847	0.064433	-0.0059097	0.064433	-0.0141481	0
chr6:137297268-137297309	-0.139685	0.089981	-0.111845	0.061251	0.02784	-0.02873
chr6:123393599-123393640	-0.28227	0.05165	-0.127991	0.06791	0.154279	0.01626
chr6:137007854-137007895	-0.322535	0.045829	-0.322535	0.045829	0	0
chr6:93118725-93118766	-0.0599819	0.079956	-0.18973	0.079956	-0.129748	0
chr6:96975166-96975207	-0.189329	0.12153	-0.0949564	0.12153	0.0943726	0
chr6:102647736-102647777	-0.90486	0.062602	-0.741907	0.062602	0.162953	0
chr6:90787309-90787350	-0.229737	0.063879	-0.131156	0.068188	0.098581	0.004309
chr6:13208179-13208220	-0.0037543	0.07355	0.0331145	0.07355	0.0368688	0
chr6:78617139-78617180	-0.128338	0.060744	-0.116134	0.068181	0.012204	0.007437
chr6:75158659-75158700	0.0649196	0.15134	0.15736	0.11998	0.0924404	-0.03136
chr6:134125564-134125605	0.0207371	0.061102	0.064525	0.068188	0.0437879	0.007086
chr6:77592590-77592631	-0.130011	0.062602	-0.130011	0.062602	0	0
chr6:83762545-83762586	0.0486412	0.05832	-0.0184936	0.05832	-0.0671348	0
chr6:77356131-77356172	0.139728	0.10157	0.15363	0.087912	0.013902	-0.013658
chr6:132159250-132159291	-0.126824	0.081008	-0.0339248	0.081008	0.0928992	0
chr6:44909547-44909588	0.368349	0.1498	0.547589	0.21058	0.17924	0.06078
chr6:128802317-128802358	-0.0955961	0.047573	-0.123883	0.039003	-0.0282869	-0.00857
chr6:158230142-158230183	-0.21161	0.11856	-0.21161	0.11856	0	0
chr6:157743452-157743493	0.228423	0.079956	0.228423	0.079956	0	0
chr6:48169241-48169282	-0.0284387	0.078606	-0.0600404	0.078606	-0.0316017	0
chr13:58379322-58379363	-0.141717	0.035431	-0.254559	0.035431	-0.112842	0
chr13:86155092-86155133	-0.257237	0.077964	-0.257237	0.077964	0	0
chr14:101072840-101072881	-0.160986	0.073126	-0.174698	0.073126	-0.013712	0
chr4:89766336-89766377	-0.172851	0.078639	-0.191556	0.078639	-0.018705	0
chr6:26660407-26660448	-0.282457	0.099993	-0.225638	0.099993	0.056819	0
chr5:10558666-10558707	0.0409815	0.09888	0.0996239	0.099993	0.0586424	0.001113
chr12:108067364-108067405	-0.0961715	0.061761	-0.104893	0.061761	-0.0087215	0
chr7:80250142-80250183	-0.0733018	0.064433	-0.0733018	0.064433	0	0
chr6:32669214-32669255	0.150325	0.089981	0.146211	0.089981	-0.004114	0
chr6:32669718-32669759	0.0405597	0.073049	0.0213214	0.073049	-0.0192383	0
chr6:32585953-32585994	-0.0145373	0.11998	-0.0182803	0.11998	-0.003743	0
chr6:32586483-32586524	-0.187805	0.064582	-0.187805	0.064582	0	0
chr6:32587169-32587210	-0.309156	0.077964	-0.226438	0.077964	0.082718	0
chr6:32587618-32587659	0.179257	0.069202	0.179257	0.069202	0	0
chr6:32570247-32570288	-0.315261	0.078823	-0.164439	0.053922	0.150822	-0.024901
chr6:153135898-153135939	-0.0579731	0.047944	-0.15903	0.047944	-0.101057	0
chr10:114054145-114054186	-0.0759902	0.068181	-0.0170843	0.068181	0.0589059	0
chr10:114054145-114054186	-0.0759902	0.068181	-0.033077	0.068181	0.0429132	0
chr4:88818308-88818349	0.170849	0.078505	0.170849	0.078505	0	0
chr4:88818308-88818349	0.170849	0.078505	0.00474194	0.054935	-0.166107	-0.02357
chr12:106749462-106749503	-0.133614	0.071979	-0.131532	0.071979	0.002082	0
chr3:150338151-150338192	-0.159883	0.089981	-0.159883	0.089981	0	0
chr20:52299953-52299994	-0.0970933	0.07716	-0.0970933	0.07716	0	0
chr20:52578382-52578423	-0.105791	0.04349	-0.105791	0.04349	0	0
chr20:62899543-62899584	-0.074451	0.042066	-0.105874	0.042066	-0.031423	0
chr21:16402963-16403004	0.045843	0.057981	-0.0555008	0.057981	-0.101344	0
chr1:92547185-92547226	0.0630603	0.087265	-0.0092923	0.085835	-0.0723526	-0.00143
chr1:92798837-92798878	0.0619913	0.073126	0.0619913	0.073126	0	0
chr1:95825793-95825834	-0.0982688	0.073126	-0.0887439	0.071979	0.0095249	-0.001147
chr1:96798217-96798258	-0.433128	0.045044	-0.436644	0.046557	-0.003516	0.001513
chr20:17216215-17216256	-0.227163	0.047696	-0.253415	0.05614	-0.026252	0.008444
chr20:24813308-24813349	-0.154608	0.066283	-0.175352	0.066283	-0.020744	0
chr20:25104572-25104613	-0.0136098	0.073126	-0.127979	0.073126	-0.114369	0
chr20:31223494-31223535	-0.225331	0.051191	-0.0880816	0.051191	0.137249	0
chr20:32440900-32440941	-0.306778	0.050727	-0.350751	0.050727	-0.043973	0
chr22:40591706-40591747	-0.28319	0.052126	-0.241332	0.052126	0.041858	0
chr2:142715491-142715532	-0.151866	0.069202	-0.141959	0.069202	0.009907	0
chr17:7298414-7298455	-0.111314	0.052421	-0.0998647	0.051462	0.0114493	-0.000959
chr4:103640716-103640757	0.107104	0.1062	-0.0035005	0.1062	-0.110604	0
chr19:48836346-48836387	-0.0615462	0.073126	-0.0720011	0.073126	-0.0104549	0
chr1:75783002-75783043	0.289714	0.13286	0.0512917	0.13286	-0.238422	0
chr10:98382291-98382332	-0.0039088	0.051406	-0.0058147	0.051406	-0.001906	0
chr10:98413803-98413844	-0.320261	0.08447	-0.158823	0.08447	0.161438	0
chr1:75769650-75769691	-0.161187	0.060305	-0.0201782	0.069202	0.141009	0.008897
chr9:104768851-104768892	0.0546685	0.14744	0.00255576	0.14744	-0.0521127	0
chr4:88176137-88176178	-1.00049	0.074884	-0.951436	0.074884	0.049054	0
chr10:95039997-95040038	-0.103721	0.081338	-0.0861578	0.081338	0.0175632	0
chr11:63098029-63098070	-0.130105	0.051567	-0.130105	0.051567	0	0
chr1:88954612-88954653	-0.338025	0.089981	-0.463981	0.06791	-0.125956	-0.022071
chr1:88975214-88975255	-0.119493	0.061761	-0.116923	0.061761	0.00257	0
chr1:88988263-88988304	-0.158515	0.086519	-0.158515	0.086519	0	0
chr16:58716680-58716721	-0.000802	0.10094	0.0205223	0.10094	0.0213241	0
chr22:24631261-24631302	0.169768	0.15747	0.106377	0.10157	-0.063391	-0.0559
chr15:84969410-84969451	-0.0259243	0.099993	-0.0835916	0.099993	-0.0576673	0
chr22:50584975-50585016	0.0637786	0.082031	-0.0493863	0.082031	-0.113165	0
chr10:124470363-124470404	-0.0262141	0.073126	-0.0262141	0.073126	0	0
chr11:2185401-2185442	0.19663	0.16459	0.190867	0.16459	-0.005763	0
chr5:132360618-132360659	-0.715352	0.071979	-0.667808	0.052992	0.047544	-0.018987
chr22:50257367-50257408	-0.128623	0.079059	-0.140932	0.079059	-0.012309	0
chr4:88390711-88390752	-0.14548	0.071979	-0.249262	0.04949	-0.103782	-0.022489
chr16:20464225-20464266	-0.0143392	0.060439	-0.0131457	0.060439	0.0011935	0
chr17:39310054-39310095	-0.0729089	0.08817	-0.0174107	0.08817	0.0554982	0
chr11:2183995-2184036	-0.019624	0.05862	-0.0495674	0.05862	-0.0299434	0
chr1:171133138-171133179	-0.0672379	0.11998	-0.116004	0.11998	-0.0487661	0
chr2:73824213-73824254	-0.375585	0.039901	-0.239024	0.073842	0.136561	0.033941
chr4:186200781-186200822	0.00439348	0.10094	0.00637882	0.10094	0.00198534	0
chr17:39508170-39508211	0.0479835	0.086519	-0.0549377	0.086519	-0.102921	0
chr5:1181613-1181654	-0.0045686	0.073126	0.0130163	0.11456	0.0175848	0.041434
chr15:84962149-84962190	0.146185	0.071979	0.146185	0.071979	0	0
chr11:65432599-65432640	-0.115999	0.043736	-0.128402	0.04349	-0.012403	-0.000246
chr2:73589138-73589179	-0.256978	0.089981	-0.404874	0.054368	-0.147896	-0.035613
chr16:89620263-89620304	-0.0217451	0.066283	0.0542281	0.066283	0.0759732	0
chr22:24590558-24590599	-0.118135	0.059259	-0.0946624	0.051202	0.0234726	-0.008057
chr22:24601322-24601363	-0.0081723	0.10094	-0.0435778	0.078123	-0.0354055	-0.022817
chr22:24608621-24608662	-0.553998	0.045017	-0.515679	0.045017	0.038319	0
chr22:24624837-24624878	-0.216568	0.087912	-0.212801	0.087912	0.003767	0
chr4:68497860-68497901	-0.0542987	0.051406	-0.102837	0.047257	-0.0485383	-0.004149
chr19:47879870-47879911	-0.0443494	0.07716	-0.0363021	0.07716	0.0080473	0
chr19:47886354-47886395	0.0412056	0.074034	-0.0255544	0.074034	-0.06676	0
chr10:95000542-95000583	-0.0558874	0.067202	-0.0558874	0.067202	0	0
chr4:68626681-68626722	0.0624757	0.087912	0.042287	0.081008	-0.0201887	-0.006904
chr4:68626681-68626722	0.0624757	0.087912	0.254138	0.081008	0.191662	-0.006904
chr1:223662477-223662518	-0.234634	0.079685	-0.191986	0.079685	0.042648	0
chr1:87529246-87529287	0.000595	0.073126	0.0194459	0.071979	0.0188514	-0.001147
chr1:187041285-187041326	0.0418077	0.086519	-0.0272877	0.057259	-0.0690954	-0.02926
chr1:237397682-237397723	-0.221511	0.057981	-0.203096	0.057981	0.018415	0
chr1:89871893-89871934	-0.0326543	0.073126	-0.0326543	0.073126	0	0
chr1:160378060-160378101	-0.0520362	0.060703	-0.0639186	0.060703	-0.0118824	0
chr1:184060641-184060682	-0.0050071	0.094209	0.037917	0.094209	0.0429241	0
chr1:197846813-197846854	0.0343757	0.07355	0.174661	0.07355	0.140285	0
chr1:31738414-31738455	-0.0586047	0.073126	-0.115093	0.073126	-0.0564883	0
chr1:208613699-208613740	-0.208832	0.06791	-0.208832	0.06791	0	0
chr1:157930693-157930734	-0.131011	0.063879	-0.174134	0.08447	-0.043123	0.020591
chr1:177978326-177978367	-0.135651	0.07635	-0.129486	0.07635	0.006165	0
chr1:22706745-22706786	-0.135182	0.08447	-0.241808	0.08447	-0.106626	0
chr1:215862613-215862654	-0.0891038	0.065631	-0.0893848	0.065631	-0.000281	0
chr1:114299883-114299924	-0.132553	0.07716	-0.0799326	0.07716	0.0526204	0
chr1:151515584-151515625	0.0428656	0.051191	0.00543741	0.051191	-0.0374282	0
chr1:237529826-237529867	-0.000933	0.066471	-0.0624315	0.087912	-0.0614989	0.021441
chr1:224153784-224153825	0.271942	0.08447	0.143883	0.08447	-0.128059	0
chr1:231924382-231924423	-0.168959	0.071979	-0.168959	0.071979	0	0
chr1:111126031-111126072	-0.170575	0.055093	-0.142965	0.055093	0.02761	0
chr1:212727101-212727142	-0.120063	0.073126	-0.106855	0.073126	0.013208	0
chr1:5826426-5826467	-0.0243768	0.071979	-0.0635475	0.068037	-0.0391707	-0.003942
chr1:211157828-211157869	-0.0213895	0.081338	-0.0213895	0.081338	0	0
chr1:43286470-43286511	-0.213584	0.045829	-0.168903	0.045829	0.044681	0
chr1:237897331-237897372	-0.125252	0.078662	-0.230457	0.078662	-0.105205	0
chr1:221141372-221141413	-0.0914167	0.051238	-0.135386	0.051238	-0.0439693	0
chr1:31237869-31237910	-0.49737	0.079012	-0.49737	0.079012	0	0
chr1:237398477-237398518	-0.0200385	0.10335	0.255401	0.12432	0.27544	0.02097
chr1:217394087-217394128	-0.16928	0.078823	-0.0959112	0.078823	0.0733688	0
chr1:226601296-226601337	-0.190792	0.078606	-0.208984	0.078606	-0.018192	0
chr1:31323487-31323528	-0.714527	0.066283	-0.697161	0.066283	0.017366	0
chr1:38944462-38944503	-0.536373	0.073126	-0.427364	0.073126	0.109009	0
chr1:114052641-114052682	-0.136386	0.078823	-0.136386	0.078823	0	0
chr1:104484858-104484899	0.253367	0.15134	0.253367	0.15134	0	0
chr1:243999597-243999638	-0.142026	0.071979	-0.132752	0.071979	0.009274	0
chr1:88248017-88248058	-0.264517	0.078823	-0.18002	0.078823	0.084497	0
chr1:196620683-196620724	0.0244256	0.10094	0.0296538	0.10094	0.0052282	0
chr1:182456819-182456860	-0.283779	0.066283	-0.187282	0.066283	0.096497	0
chr1:32564032-32564073	-0.0270404	0.066283	-0.0213284	0.066283	0.005712	0
chr1:116619568-116619609	-0.391631	0.064489	-0.391631	0.064489	0	0
chr1:241682531-241682572	0.104653	0.11856	-0.0409067	0.16459	-0.14556	0.04603
chr1:72247281-72247322	-0.099768	0.07716	-0.193825	0.059817	-0.094057	-0.017343
chr1:3308751-3308792	-0.332528	0.065635	-0.368786	0.065635	-0.036258	0
chr1:238250241-238250282	-0.10805	0.079059	-0.0790522	0.079059	0.0289978	0
chr1:214882067-214882108	-0.119719	0.13283	-0.119719	0.13283	0	0
chr1:242286394-242286435	-0.0685195	0.056078	-0.0261657	0.056078	0.0423538	0
chr1:178050617-178050658	-0.303158	0.061251	-0.270134	0.063802	0.033024	0.002551
chr2:61907334-61907375	0.0166534	0.12707	0.0581725	0.12707	0.0415191	0
chr2:177489607-177489648	-0.516115	0.09888	-0.516115	0.09888	0	0
chr2:126988165-126988206	0.155659	0.11625	0.204005	0.11625	0.048346	0
chr2:152696808-152696849	0.246865	0.068359	0.226474	0.079012	-0.020391	0.010653
chr2:176864920-176864961	0.17727	0.086519	0.278406	0.11625	0.101136	0.029731
chr2:34014037-34014078	-0.24938	0.053401	-0.207557	0.081794	0.041823	0.028393
chr2:179711956-179711997	0.00279255	0.073126	0.0749724	0.10157	0.0721799	0.028444
chr2:56950673-56950714	0.482608	0.21058	0.433314	0.21058	-0.049294	0
chr2:175645213-175645254	-0.164495	0.05002	-0.167057	0.05002	-0.002562	0
chr2:239882464-239882505	-0.0093961	0.065988	-0.0362251	0.065988	-0.026829	0
chr2:110957291-110957332	0.0289244	0.067801	0.0479794	0.067801	0.019055	0
chr2:25173881-25173922	-0.0126035	0.078606	-0.0011241	0.078606	0.0114794	0
chr2:212173903-212173944	-0.0134823	0.079059	-0.0134823	0.079059	0	0
chr2:51068427-51068468	0.0761516	0.15134	0.0220947	0.15134	-0.0540569	0
chr2:177945488-177945529	-0.0658251	0.073126	-0.0765753	0.073126	-0.0107502	0
chr2:40158662-40158703	-0.190503	0.069706	-0.190503	0.069706	0	0
chr2:70899575-70899616	0.0373867	0.073126	0.0373867	0.073126	0	0
chr2:126100916-126100957	-0.284867	0.071979	-0.127573	0.10835	0.157294	0.036371
chr2:235131989-235132030	-0.0353423	0.073126	0.0273274	0.073126	0.0626697	0
chr2:198377976-198378017	-0.716709	0.051238	-0.621347	0.051238	0.095362	0
chr2:13529647-13529688	0.0125999	0.087912	-0.0309329	0.087912	-0.0435328	0
chr2:51016877-51016918	0.00701254	0.093168	0.00701254	0.093168	0	0
chr2:126373029-126373070	-0.0471291	0.060744	-0.0695713	0.053922	-0.0224422	-0.006822
chr2:41500116-41500157	-0.0649576	0.056989	-0.0649576	0.056989	0	0
chr2:119430782-119430823	-0.221677	0.049755	-0.258614	0.049755	-0.036937	0
chr2:210673711-210673752	-0.33148	0.05493	-0.218311	0.08447	0.113169	0.02954
chr2:191943286-191943327	0.0748812	0.09888	0.0748812	0.09888	0	0
chr5:158795838-158795879	0.0326861	0.062119	0.00471037	0.073126	-0.0279757	0.011007
chr5:169487138-169487179	-0.167671	0.11456	-0.102186	0.11456	0.065485	0
chr5:143968822-143968863	0.0171215	0.21648	0.06636	0.21648	0.0492385	0
chr5:40127264-40127305	0.00851007	0.12479	0.0114374	0.12479	0.00292733	0
chr5:38578995-38579036	-0.0118453	0.18127	-0.0118453	0.18127	0	0
chr5:153067327-153067368	0.0493701	0.066283	0.0738807	0.060744	0.0245106	-0.005539
chr5:61163064-61163105	-0.0902997	0.057969	-0.0549651	0.057969	0.0353346	0
chr5:170319089-170319130	-0.0402002	0.16512	-0.012642	0.16512	0.0275582	0
chr5:155528595-155528636	0.312075	0.17246	0.432915	0.17246	0.12084	0
chr6:114489219-114489260	0.0935988	0.078823	0.0935988	0.078823	0	0
chr6:127227159-127227200	-0.226699	0.07716	-0.11193	0.07716	0.114769	0
chr6:154424026-154424067	-0.448657	0.078606	-0.298052	0.078606	0.150605	0
chr6:47524403-47524444	-0.243547	0.060086	-0.243547	0.060086	0	0
chr6:5482175-5482216	-0.260243	0.08817	-0.260243	0.08817	0	0
chr6:7351632-7351673	0.0880347	0.094481	0.0880347	0.094481	0	0
chr6:10269398-10269439	0.06672	0.054028	0.0697637	0.083283	0.0030437	0.029255
chr6:86616677-86616718	-0.206793	0.051406	-0.161452	0.051023	0.045341	-0.000383
chr6:124594994-124595035	-0.139138	0.047944	-0.127903	0.059259	0.011235	0.011315
chr6:3349844-3349885	-0.0840645	0.079956	-0.0658451	0.079956	0.0182194	0
chr6:131451281-131451322	-0.27236	0.050258	-0.285969	0.050258	-0.013609	0
chr6:137811288-137811329	-0.113554	0.068188	-0.144177	0.058618	-0.030623	-0.00957
chr6:3778055-3778096	-0.08843	0.050002	-0.0994589	0.050002	-0.0110289	0
chr6:111841877-111841918	0.120375	0.11998	0.175089	0.11998	0.054714	0
chr6:44026423-44026464	-0.0799155	0.071979	0.0634272	0.071979	0.143343	0
chr4:59419839-59419880	-0.203854	0.04349	-0.203854	0.04349	0	0
chr4:152149937-152149978	-0.0136226	0.079685	-0.0103724	0.079685	0.0032502	0
chr4:65684646-65684687	-0.133716	0.060086	-0.226797	0.045829	-0.093081	-0.014257
chr4:129061644-129061685	-0.192363	0.073126	-0.204295	0.063879	-0.011932	-0.009247
chr4:15138959-15139000	0.0599278	0.1094	0.0187526	0.060083	-0.0411752	-0.049317
chr5:158928921-158928962	-0.24764	0.05862	-0.248887	0.05862	-0.001247	0
chr5:158115660-158115701	-0.111938	0.089981	-0.105535	0.089981	0.006403	0
chr5:65040899-65040940	-0.13891	0.071915	-0.167059	0.071915	-0.028149	0
chr5:161553698-161553739	-0.0504604	0.05962	0.0116254	0.075947	0.0620858	0.016327
chr5:116305509-116305550	0.404937	0.081939	0.258295	0.081939	-0.146642	0
chr5:78108766-78108807	-0.333957	0.048466	-0.248571	0.048466	0.085386	0
chr5:173667262-173667303	0.10374	0.11625	0.0658329	0.11625	-0.0379071	0
chr5:31697473-31697514	-0.388187	0.086519	-0.551487	0.056078	-0.1633	-0.030441
chr5:2126718-2126759	-0.246397	0.049755	-0.226377	0.042994	0.02002	-0.006761
chr5:165372451-165372492	-0.0629813	0.065635	-0.0231641	0.065635	0.0398172	0
chr5:82618152-82618193	-0.121157	0.073126	-0.132001	0.073126	-0.010844	0
chr5:60256569-60256610	0.00653228	0.051406	-0.109976	0.072668	-0.116508	0.021262
chr5:21721935-21721976	-0.645653	0.061761	-0.741536	0.061761	-0.095883	0
chr5:171620170-171620211	-0.0490938	0.04081	-0.0490938	0.04081	0	0
chr5:171619354-171619395	-0.120481	0.044167	-0.120481	0.044167	0	0
chr5:78269827-78269868	-0.299817	0.046846	-0.253661	0.046846	0.046156	0
chr5:162353188-162353229	-0.0256653	0.081055	-0.0256653	0.087806	0	0.006751
chr5:92657813-92657854	-0.0609618	0.061251	-0.0166063	0.061251	0.0443555	0
chr5:173030331-173030372	-0.0918578	0.10619	-0.15752	0.079012	-0.0656622	-0.027178
chr4:67139777-67139818	-0.0986237	0.047696	-0.190225	0.046557	-0.0916013	-0.001139
chr4:88250141-88250182	0.151005	0.24888	0.286091	0.24888	0.135086	0
chr4:26032671-26032712	-0.0849993	0.049545	-0.0760877	0.049545	0.0089116	0
chr4:131063753-131063794	-0.19056	0.068188	-0.220899	0.068188	-0.030339	0
chr4:83337641-83337682	0.0666566	0.078639	-0.0452108	0.060083	-0.111867	-0.018556
chr4:92071534-92071575	-0.0397446	0.057981	-0.0690347	0.057981	-0.0292901	0
chr4:99413272-99413313	0.0489298	0.078123	0.0489298	0.078123	0	0
chr4:37100535-37100576	-0.280794	0.12479	-0.295673	0.12479	-0.014879	0
chr4:163880338-163880379	-0.197432	0.069442	-0.197432	0.069442	0	0
chr4:137643265-137643306	-0.23121	0.048354	-0.222274	0.04748	0.008936	-0.000874
chr4:152056973-152057014	-0.22366	0.054986	-0.200776	0.054986	0.022884	0
chr4:178536372-178536413	-0.263121	0.08447	-0.263275	0.08447	-0.000154	0
chr4:67578364-67578405	-0.0192079	0.083283	0.0113114	0.083283	0.0305193	0
chr4:43208822-43208863	-0.340615	0.081008	-0.0721931	0.081008	0.268422	0
chr4:30031227-30031268	-0.218775	0.078662	-0.347709	0.053955	-0.128934	-0.024707
chr4:774974-775015	-0.0572408	0.061761	-0.0111681	0.061761	0.0460727	0
chr4:175741289-175741330	-0.0795365	0.08447	-0.103144	0.08447	-0.0236075	0
chr4:40204732-40204773	-0.112518	0.1094	-0.106453	0.1094	0.006065	0
chr4:47319530-47319571	0.32329	0.061249	0.246826	0.066283	-0.076464	0.005034
chr4:182725678-182725719	0.232486	0.061761	0.143048	0.068177	-0.089438	0.006416
chr4:167609199-167609240	0.00367816	0.052126	-0.064368	0.055145	-0.0680462	0.003019
chr4:11313551-11313592	-0.0487813	0.045603	-0.125109	0.067202	-0.0763277	0.021599
chr4:160291926-160291967	-0.171885	0.057938	0.0585871	0.080149	0.230472	0.022211
chr4:97883929-97883970	-0.0397875	0.21648	-0.0397875	0.21648	0	0
chr4:67554600-67554641	-0.109321	0.065635	-0.154182	0.065635	-0.044861	0
chr9:27802955-27802996	-0.187927	0.091992	-0.159531	0.091992	0.028396	0
chr9:88903971-88904012	0.0132788	0.071979	0.0433719	0.071979	0.0300931	0
chr9:95851317-95851358	0.533476	0.10094	0.143975	0.10094	-0.389501	0
chr1:15667088-15667129	-0.404655	0.071979	-0.283709	0.071979	0.120946	0
chr11:46584247-46584288	-0.239549	0.079012	-0.255782	0.079012	-0.016233	0
chr16:30325867-30325908	-0.953031	0.074884	-0.953031	0.074884	0	0
chr16:30325867-30325908	-0.953031	0.074884	-0.844995	0.074884	0.108036	0
chr5:75452660-75452701	-0.010106	0.049968	-0.0347943	0.057981	-0.0246883	0.008013
chr6:141458837-141458878	0.291798	0.17246	0.274349	0.17246	-0.017449	0
chr6:50398412-50398453	-0.0771355	0.07716	-0.105909	0.071979	-0.0287735	-0.005181
chr9:119892635-119892676	-0.178535	0.031762	-0.294062	0.032069	-0.115527	0.000307
chr7:51767440-51767481	0.0949632	0.071436	-0.0131525	0.071436	-0.108116	0
chr8:10645516-10645557	0.0265958	0.10835	-0.0134174	0.10835	-0.0400132	0
chr8:11113243-11113284	-0.454409	0.04949	-0.454409	0.04949	0	0
chr8:11503732-11503773	-0.325701	0.057981	-0.21817	0.057981	0.107531	0
chr8:75402400-75402441	-0.622271	0.069863	-0.626424	0.069863	-0.004153	0
chr8:75681084-75681125	0.123235	0.082035	0.123235	0.082035	0	0
chr8:75966702-75966743	-0.0062248	0.062602	0.00534395	0.062602	0.0115687	0
chr9:123408895-123408936	-0.0652294	0.074784	-0.0652294	0.074784	0	0
chr15:70024743-70024784	-0.0342419	0.07716	0.00893738	0.07716	0.0431793	0
chr15:89641813-89641854	-0.018286	0.12069	0.00398388	0.12069	0.0222699	0
chr15:24208496-24208537	-0.0624423	0.040731	-0.022744	0.060086	0.0396983	0.019355
chr15:88849719-88849760	-0.0909603	0.073126	-0.0347187	0.073126	0.0562416	0
chr15:35867891-35867932	0.424587	0.24888	0.412326	0.24888	-0.012261	0
chr15:90755516-90755557	0.277499	0.11856	0.277499	0.11856	0	0
chr15:84758642-84758683	0.451293	0.081939	0.207047	0.086519	-0.244246	0.00458
chr15:65575563-65575604	-0.125481	0.060703	-0.154458	0.060703	-0.028977	0
chr15:31633350-31633391	0.111483	0.07635	0.111483	0.07635	0	0
chr15:92325900-92325941	-0.24121	0.063802	-0.24121	0.063802	0	0
chr15:88264576-88264617	-0.130255	0.087265	-0.124688	0.087265	0.005567	0
chr15:73867889-73867930	-0.293441	0.056669	-0.304521	0.056669	-0.01108	0
chr15:45141480-45141521	0.0696286	0.10335	0.0366258	0.078505	-0.0330028	-0.024845
chr15:95447936-95447977	-0.133224	0.078505	-0.133224	0.078505	0	0
chr15:31405140-31405181	-0.138668	0.057969	-0.0562999	0.057969	0.0823681	0
chr15:20343523-20343564	-0.231447	0.04949	-0.0306488	0.04949	0.200798	0
chr15:79508391-79508432	0.0480171	0.11456	0.0918691	0.11456	0.043852	0
chr15:88983832-88983873	-0.0775178	0.066283	-0.0267925	0.066283	0.0507253	0
chr15:56302153-56302194	0.124987	0.07355	0.121483	0.07355	-0.003504	0
chr15:84963677-84963718	-0.141869	0.06798	-0.141869	0.06798	0	0
chr15:74417944-74417985	0.00946528	0.073126	-0.0289904	0.079059	-0.0384557	0.005933
chr15:85734383-85734424	0.48272	0.23167	0.48272	0.23167	0	0
chr15:37255836-37255877	-0.254124	0.054028	-0.288749	0.064792	-0.034625	0.010764
chr15:80806224-80806265	-0.0982512	0.073126	-0.0336582	0.073126	0.064593	0
chr15:49839008-49839049	0.146395	0.10157	0.0665214	0.10157	-0.0798736	0
chr14:47271697-47271738	-0.352658	0.065863	-0.324868	0.061413	0.02779	-0.00445
chr14:77672505-77672546	0.0589973	0.057914	0.26411	0.24459	0.205113	0.186676
chr14:87036783-87036824	-0.361303	0.074784	-0.361303	0.074784	0	0
chr14:97483546-97483587	-0.151188	0.088537	-0.151188	0.088537	0	0
chr14:99844287-99844328	-0.579003	0.073126	-0.393846	0.073126	0.185157	0
chr14:63015671-63015712	0.0203942	0.069442	0.102836	0.087265	0.0824418	0.017823
chr14:58994903-58994944	-0.0275704	0.071979	0.0221779	0.078123	0.0497483	0.006144
chr14:22634619-22634660	-0.128386	0.071979	-0.0988097	0.071979	0.0295763	0
chr14:53757187-53757228	0.0381363	0.061102	-0.0594046	0.061102	-0.0975409	0
chr14:71754468-71754509	0.0463838	0.081338	0.0333674	0.081338	-0.0130164	0
chr14:38586174-38586215	0.000915	0.079012	0.000915	0.079012	0	0
chr14:61054628-61054669	0.0792789	0.08817	0.0792789	0.08817	0	0
chr14:90832535-90832576	0.189832	0.11456	0.272587	0.11456	0.082755	0
chr14:72025853-72025894	0.0466386	0.066283	0.0466386	0.066283	0	0
chr14:57466522-57466563	-0.132463	0.050727	-0.0481021	0.064582	0.0843609	0.013855
chr14:30151788-30151829	-0.198463	0.051238	-0.114562	0.10093	0.083901	0.049692
chr14:34071130-34071171	-0.646401	0.07811	-0.646401	0.07811	0	0
chr14:66632758-66632799	0.172775	0.071979	0.16355	0.071979	-0.009225	0
chr14:105525762-105525803	-0.011763	0.15747	0.0816153	0.15747	0.0933783	0
chr14:96680140-96680181	-0.107425	0.078123	-0.107425	0.078123	0	0
chr14:25210577-25210618	0.107051	0.061761	0.107051	0.061761	0	0
chr14:101084719-101084760	-0.339982	0.24673	-0.204772	0.24673	0.13521	0
chr14:47332034-47332075	-0.0635239	0.061379	-0.0635239	0.061379	0	0
chr14:79873469-79873510	0.156406	0.067019	0.0120323	0.068359	-0.144374	0.00134
chr14:30224220-30224261	-0.277645	0.06445	-0.171959	0.049968	0.105686	-0.014482
chr14:102246762-102246803	0.0228841	0.057969	-0.0088376	0.057969	-0.0317217	0
chr14:38207142-38207183	-0.200212	0.057974	-0.242135	0.057974	-0.041923	0
chr14:99461032-99461073	-0.0094153	0.076626	-0.0604911	0.076626	-0.0510758	0
chr14:73639703-73639744	0.0786753	0.080149	0.142656	0.080149	0.0639807	0
chr14:63147854-63147895	-0.431328	0.11856	-0.431328	0.11856	0	0
chr14:61424096-61424137	0.302025	0.082035	0.33933	0.082035	0.037305	0
chr14:68960515-68960556	-0.175512	0.057938	-0.175512	0.057938	0	0
chr14:48834606-48834647	0.0652806	0.1174	0.0679318	0.1174	0.0026512	0
chr14:89296444-89296485	0.24409	0.23167	0.347967	0.23167	0.103877	0
chr14:58679407-58679448	-0.258815	0.11856	-0.172388	0.11856	0.086427	0
chr14:104229764-104229805	0.0679347	0.085835	0.0782688	0.085835	0.0103341	0
chr14:68408178-68408219	-0.0918792	0.087912	-0.0918792	0.087912	0	0
chr14:103478627-103478668	-0.496129	0.071979	-0.415053	0.071979	0.081076	0
chr14:47193264-47193305	-0.107139	0.1094	-0.152264	0.1094	-0.045125	0
chr15:84652611-84652652	0.341473	0.24459	0.414816	0.24459	0.073343	0
chr15:90476200-90476241	0.178645	0.081939	0.182156	0.081939	0.003511	0
chr15:73640855-73640896	-0.80027	0.079012	-0.578872	0.079012	0.221398	0
chr15:73208230-73208271	-0.198694	0.07716	-0.269047	0.054986	-0.070353	-0.022174
chr15:62443030-62443071	-0.0459073	0.079956	-0.0697418	0.079956	-0.0238345	0
chr15:36397217-36397258	-0.306862	0.052126	-0.306862	0.052126	0	0
chr15:86775714-86775755	-0.0841665	0.056078	-0.108473	0.061102	-0.0243065	0.005024
chr15:71254948-71254989	-0.0913781	0.073126	-0.141172	0.055038	-0.0497939	-0.018088
chr15:80651745-80651786	-0.276391	0.057981	-0.212315	0.057981	0.064076	0
chr15:74250551-74250592	-0.168186	0.067202	-0.106608	0.067202	0.061578	0
chr13:99846445-99846486	-0.030857	0.07716	0.0667984	0.13286	0.0976554	0.0557
chr13:27851830-27851871	-0.134848	0.057981	-0.151747	0.057981	-0.016899	0
chr13:99722712-99722753	-0.158296	0.08447	-0.158296	0.08447	0	0
chr13:52941564-52941605	-0.171827	0.1094	-0.0400482	0.1094	0.131779	0
chr13:35690930-35690971	0.0999482	0.082031	0.0999482	0.082031	0	0
chr13:56759545-56759586	-0.0902322	0.09888	-0.106666	0.09888	-0.0164338	0
chr13:112216080-112216121	-0.0669475	0.073126	-0.0719074	0.073126	-0.0049599	0
chr13:87249157-87249198	-0.199409	0.066283	-0.213044	0.066283	-0.013635	0
chr13:19640910-19640951	-0.279314	0.082031	-0.110517	0.082031	0.168797	0
chr13:80240725-80240766	-0.509043	0.071436	-0.409077	0.071436	0.099966	0
chr13:35861975-35862016	0.179626	0.10335	0.19282	0.10335	0.013194	0
chr13:102706554-102706595	-0.262905	0.07811	-0.262905	0.07811	0	0
chr13:67888451-67888492	-0.0733018	0.082031	-0.0292045	0.082031	0.0440973	0
chr13:85754043-85754084	0.0339698	0.10335	0.0339698	0.10335	0	0
chr13:46064671-46064712	0.0275705	0.10603	-0.00632	0.10603	-0.0338905	0
chr13:35430343-35430384	0.486484	0.10157	0.486484	0.10157	0	0
chr13:21849206-21849247	0.00111873	0.072614	0.0206505	0.099993	0.0195318	0.027379
chr13:21739977-21740018	0.0784983	0.07716	0.0784983	0.07716	0	0
chr13:85795248-85795289	0.305352	0.1174	0.266247	0.1174	-0.039105	0
chr13:26536256-26536297	-0.0333098	0.04349	-0.0333098	0.04349	0	0
chr13:97862703-97862744	-0.104846	0.056989	-0.218149	0.056989	-0.113303	0
chr13:78824241-78824282	0.232611	0.1094	0.232114	0.1094	-0.000497	0
chr13:44878555-44878596	-0.148682	0.07716	-0.148682	0.07716	0	0
chr13:93043377-93043418	0.141147	0.075069	0.156548	0.075069	0.015401	0
chr18:9619787-9619828	-0.237188	0.063879	-0.237188	0.063879	0	0
chr2:31238046-31238087	-0.29026	0.041188	-0.313112	0.041188	-0.022852	0
chr13:113354409-113354450	-0.230897	0.060703	-0.230897	0.060703	0	0
chr20:1872429-1872470	-0.117514	0.047573	-0.12879	0.047573	-0.011276	0
chr19:16085934-16085975	-0.113469	0.071979	-0.0768716	0.061251	0.0365974	-0.010728
chr1:10377700-10377741	0.171795	0.1174	0.172282	0.11456	0.000487	-0.00284
chr14:69063088-69063129	-0.25685	0.061102	-0.174111	0.061102	0.082739	0
chr2:120277334-120277375	-0.214576	0.04081	-0.227867	0.04081	-0.013291	0
chr5:151429508-151429549	-0.39572	0.050896	-0.263982	0.066736	0.131738	0.01584
chr8:143946289-143946330	-0.0381712	0.073126	-0.0381712	0.073126	0	0
chr18:69846549-69846590	-0.145844	0.064433	-0.163084	0.064433	-0.01724	0
chr6:36531774-36531815	-0.0503982	0.082682	0.097821	0.082682	0.148219	0
chr1:112579031-112579072	-0.0829232	0.06791	-0.0829232	0.06791	0	0
chr5:72729489-72729530	-0.519065	0.082035	-0.380091	0.17246	0.138974	0.090425
chr6:142864400-142864441	-0.0026653	0.070615	-0.0068021	0.065863	-0.0041368	-0.004752
chr6:147165608-147165649	-0.0884453	0.076626	-0.0884453	0.076626	0	0
chr6:156364488-156364529	-0.22455	0.079012	-0.367131	0.081338	-0.142581	0.002326
chr6:26095683-26095724	-0.246701	0.074664	-0.202775	0.074664	0.043926	0
chr6:26095683-26095724	-0.246701	0.074664	-0.246701	0.074664	0	0
chr6:26472835-26472876	-0.0118577	0.048014	0.0521356	0.048014	0.0639933	0
chr5:153399338-153399379	-0.210396	0.055038	-0.167961	0.043203	0.042435	-0.011835
chr5:170807240-170807281	-0.291884	0.066469	-0.291884	0.066469	0	0
chr5:27173983-27174024	-0.328303	0.087265	-0.451221	0.087265	-0.122918	0
chr5:51383605-51383646	-0.0346024	0.045886	-0.0346024	0.045886	0	0
chr5:51614692-51614733	-0.205871	0.10119	-0.165078	0.10119	0.040793	0
chr5:51659123-51659164	0.173684	0.057981	0.173684	0.057981	0	0
chr5:60046468-60046509	-0.538816	0.077129	-0.543006	0.078662	-0.00419	0.001533
chr5:63400103-63400144	-0.0208359	0.063879	-0.0208359	0.063879	0	0
chr5:88059169-88059210	-0.052801	0.089981	-0.0500318	0.089981	0.0027692	0
chr5:89502889-89502930	-0.197148	0.048177	-0.287678	0.041188	-0.09053	-0.006989
chr5:89502889-89502930	-0.197148	0.048177	-0.197148	0.048177	0	0
chr5:92888657-92888698	-0.19872	0.086519	0.144303	0.11856	0.343023	0.032041
chr5:96106429-96106470	-0.194044	0.06791	-0.207426	0.074034	-0.013382	0.006124
chr5:96745210-96745251	-0.18815	0.066736	-0.18815	0.066736	0	0
chr5:128021522-128021563	-0.244611	0.1909	-0.244611	0.1909	0	0
chr1:203681188-203681229	-0.12777	0.078823	-0.12777	0.078823	0	0
chr5:1100696-1100737	-0.0039705	0.073126	0.026196	0.063879	0.0301665	-0.009247
chr6:139503845-139503886	0.193321	0.10093	0.0536212	0.10093	-0.1397	0
chr5:1021564-1021605	-0.167233	0.07355	-0.294697	0.07355	-0.127464	0
chr10:45616427-45616468	0.00653814	0.1094	-0.0836297	0.1094	-0.0901678	0
chr4:54532221-54532262	-0.135537	0.04825	-0.0827382	0.04825	0.0527988	0
chr16:121997-122038	0.362512	0.073126	0.309817	0.073126	-0.052695	0
chr15:45111848-45111889	-0.0175207	0.073126	-0.0608281	0.073126	-0.0433074	0
chr1:33367676-33367717	-0.0256243	0.071979	-0.069471	0.071979	-0.0438467	0
chr1:15299588-15299629	-0.0114871	0.066283	-0.0157161	0.063879	-0.004229	-0.002404
chr1:225727165-225727206	0.0399238	0.073126	-0.104481	0.063369	-0.144405	-0.009757
chr1:41607379-41607420	-0.0572508	0.074884	-0.0117484	0.11856	0.0455024	0.043676
chr1:40582591-40582632	-0.012201	0.07716	-0.0441415	0.07716	-0.0319405	0
chr1:188876399-188876440	-0.119437	0.11998	0.106184	0.24888	0.225621	0.1289
chr1:78738638-78738679	-0.249859	0.091992	-0.139673	0.091992	0.110186	0
chr1:82094461-82094502	-0.0657017	0.064081	-0.0151854	0.064081	0.0505163	0
chr1:161084898-161084939	-0.0206224	0.094481	0.038031	0.094481	0.0586534	0
chr1:66170434-66170475	0.266519	0.24673	0.195281	0.24673	-0.071238	0
chr1:185575293-185575334	-0.102718	0.066469	-0.102718	0.066469	0	0
chr1:204654256-204654297	-0.0781894	0.073126	-0.0893947	0.073126	-0.0112053	0
chr1:56995045-56995086	-0.492049	0.064582	-0.467573	0.064582	0.024476	0
chr1:218645948-218645989	-0.0465135	0.11625	-0.0465135	0.11625	0	0
chr1:82783997-82784038	-0.177265	0.10094	-0.1808	0.10094	-0.003535	0
chr1:51365628-51365669	-0.0743808	0.065635	-0.0903134	0.073126	-0.0159326	0.007491
chr1:222298496-222298537	0.00953923	0.07811	0.0316581	0.07811	0.0221189	0
chr1:227665900-227665941	0.0984752	0.15747	0.0368063	0.15747	-0.0616689	0
chr1:108700314-108700355	-0.314619	0.064489	-0.0923641	0.1094	0.222255	0.044911
chr1:157834450-157834491	0.0154776	0.074784	-0.0010976	0.074784	-0.0165752	0
chr1:182825937-182825978	-0.0134209	0.073126	-0.0134209	0.073126	0	0
chr1:201676512-201676553	-0.198796	0.073126	-0.177847	0.073126	0.020949	0
chr1:108524852-108524893	-0.282606	0.045237	-0.313776	0.040314	-0.03117	-0.004923
chr1:118159393-118159434	-0.0416597	0.24888	-0.0416597	0.24888	0	0
chr1:79234919-79234960	0.0780499	0.10157	0.0790257	0.10157	0.000976	0
chr1:36022638-36022679	0.0123766	0.079956	0.00633192	0.079956	-0.0060447	0
chr1:158196302-158196343	-0.32642	0.10094	-0.199742	0.10094	0.126678	0
chr1:6463522-6463563	-0.582747	0.074034	-0.463647	0.074034	0.1191	0
chr1:104325954-104325995	0.284495	0.16512	0.0858338	0.16512	-0.198661	0
chr1:197347494-197347535	-0.304228	0.051191	-0.304228	0.051191	0	0
chr1:54491853-54491894	-0.532941	0.077964	-0.677451	0.049968	-0.14451	-0.027996
chr1:242693133-242693174	-0.0132267	0.099993	-0.0349697	0.099993	-0.021743	0
chr1:6477187-6477228	-0.0871011	0.063802	-0.0871011	0.063802	0	0
chr1:196536369-196536410	-0.285652	0.061102	-0.290323	0.09888	-0.004671	0.037778
chr1:20613943-20613984	-0.0629921	0.073126	-0.0629921	0.073126	0	0
chr1:53313824-53313865	-0.200525	0.073126	-0.281811	0.064792	-0.081286	-0.008334
chr1:104825221-104825262	-0.288467	0.079012	-0.339865	0.08447	-0.051398	0.005458
chr1:193823825-193823866	-0.21168	0.055899	-0.10704	0.073126	0.10464	0.017227
chr1:116264010-116264051	-0.0506288	0.041493	-0.0167866	0.054941	0.0338422	0.013448
chr1:237333183-237333224	-0.146929	0.079059	-0.148487	0.051406	-0.001558	-0.027653
chr1:167564303-167564344	-0.234422	0.05862	-0.0962773	0.088537	0.138145	0.029917
chr1:51723506-51723547	-0.407864	0.039522	-0.266519	0.039522	0.141345	0
chr1:214992557-214992598	0.0371737	0.07355	0.0053469	0.07355	-0.0318268	0
chr1:150938998-150939039	0.0266382	0.038356	-0.0407926	0.036153	-0.0674308	-0.002203
chr1:20665523-20665564	0.321589	0.081939	0.0974962	0.081939	-0.224093	0
chr1:6264942-6264983	-0.0877686	0.047696	-0.0877686	0.047696	0	0
chr1:219152957-219152998	-0.0531434	0.054028	-0.0531434	0.054028	0	0
chr1:218455557-218455598	0.423656	0.1174	0.521597	0.1174	0.097941	0
chr1:198670898-198670939	-0.0942328	0.051099	-0.0859144	0.051099	0.0083184	0
chr12:50484474-50484515	-0.0913191	0.066283	-0.0913191	0.066283	0	0
chr1:79000393-79000434	-0.163056	0.047001	-0.163056	0.047001	0	0
chr10:45500321-45500362	-0.28157	0.053014	-0.251578	0.053014	0.029992	0
chr17:28754122-28754163	-0.780264	0.063802	-0.743843	0.063802	0.036421	0
chr1:42946138-42946179	-0.0887954	0.045829	-0.0733492	0.058817	0.0154462	0.012988
chr2:23998804-23998845	-0.0120262	0.085835	-0.0120262	0.085835	0	0
chr1:21696725-21696766	-0.040824	0.079059	-0.0745678	0.079059	-0.0337438	0
chr10:24911002-24911043	-0.126397	0.087912	-0.0939548	0.087912	0.0324422	0
chr6:13918040-13918081	0.00784167	0.077964	0.00638943	0.077964	-0.0014522	0
chr12:120706423-120706464	-1.06233	0.057981	-1.06233	0.057981	0	0
chr9:133230108-133230149	-0.0773102	0.078823	-0.0773102	0.078823	0	0
chr3:142628345-142628386	-0.190442	0.046557	-0.108109	0.046557	0.082333	0
chr8:10710522-10710563	-0.0391813	0.07716	-0.0391813	0.07716	0	0
chr8:42563560-42563601	0.0229646	0.065348	-0.0096724	0.079685	-0.032637	0.014337
chr2:60378764-60378805	0.323726	0.24673	0.280903	0.24673	-0.042823	0
chr8:11592893-11592934	-0.1146	0.073126	-0.0965079	0.073126	0.0180921	0
chr8:115403883-115403924	0.233257	0.08447	0.233257	0.08447	0	0
chr8:115914455-115914496	0.11258	0.085835	0.209675	0.085835	0.097095	0
chr8:131872044-131872085	0.368158	0.071007	0.368158	0.071007	0	0
chr8:14499304-14499345	-0.0301959	0.064866	-0.0127481	0.064866	0.0174478	0
chr8:15702841-15702882	-0.13332	0.08447	-0.114853	0.08447	0.018467	0
chr1:246912690-246912731	-0.0709075	0.086519	0.00515475	0.10335	0.0760622	0.016831
chr6:32632543-32632584	0.00725404	0.20852	0.00725404	0.20852	0	0
chr20:54180678-54180719	-0.043297	0.087912	0.00732243	0.087912	0.0506194	0
chr8:21910278-21910319	-0.202141	0.063802	-0.146486	0.063802	0.055655	0
chr1:173181568-173181609	-0.0182898	0.077129	-0.0356231	0.077129	-0.0173333	0
chr1:172775383-172775424	-0.302017	0.04949	-0.302017	0.04949	0	0
chr1:153302947-153302988	0.0531533	0.073126	0.0640745	0.073126	0.0109212	0
chr6:31498739-31498780	0.254553	0.073126	0.254553	0.073126	0	0
chr8:80376479-80376520	-0.169673	0.057668	-0.173788	0.063802	-0.004115	0.006134
chr7:28790861-28790902	-0.0361207	0.079059	-0.0314	0.079059	0.0047207	0
chr3:112664980-112665021	-0.0330218	0.07716	-0.0414298	0.07716	-0.008408	0
chr1:24968107-24968148	0.135072	0.10094	0.119357	0.078606	-0.015715	-0.022334
chr11:7955594-7955635	-0.0340856	0.099993	-0.0199587	0.099993	0.0141269	0
chr22:36920811-36920852	-0.0961713	0.080149	-0.291	0.080149	-0.194829	0
chr1:151653900-151653941	-0.312835	0.05017	-0.353777	0.05017	-0.040942	0
chr1:150401858-150401899	0.399333	0.17246	0.399333	0.17246	0	0
chr2:102423449-102423490	-0.264898	0.057974	-0.264898	0.057974	0	0
chr5:35883864-35883905	-0.014284	0.14744	-0.13584	0.058618	-0.121556	-0.088822
chr1:151652598-151652639	0.0188695	0.061761	-0.0174871	0.061761	-0.0363566	0
chr1:151086700-151086741	0.314156	0.10603	0.314156	0.10603	0	0
chr11:36406877-36406918	0.106506	0.085835	0.106506	0.085835	0	0
chr3:47601596-47601637	-0.128373	0.057914	-0.104491	0.057914	0.023882	0
chr3:6051343-6051384	0.0472594	0.20852	0.0663962	0.20852	0.0191368	0
chr3:97442869-97442910	-0.184988	0.078823	-0.184988	0.078823	0	0
chr3:11478775-11478816	-0.052698	0.057898	-0.200929	0.057898	-0.148231	0
chr3:22569840-22569881	-0.0541672	0.051406	-0.0578346	0.051406	-0.0036674	0
chr3:33427-33468	0.0446394	0.10157	0.109683	0.10157	0.0650436	0
chr3:120021370-120021411	0.224543	0.081939	0.165095	0.081939	-0.059448	0
chr3:90221504-90221545	-0.316711	0.071979	-0.251708	0.08447	0.065003	0.012491
chr3:63538864-63538905	-0.102816	0.11019	-0.134772	0.11019	-0.031956	0
chr3:159688575-159688616	-0.412179	0.11856	-0.234113	0.11856	0.178066	0
chr3:45071320-45071361	-0.0855776	0.10094	-0.0202013	0.10094	0.0653763	0
chr3:147499306-147499347	-0.221972	0.056989	-0.264445	0.056989	-0.042473	0
chr3:10846697-10846738	-0.0984456	0.16512	-0.0732844	0.16512	0.0251612	0
chr3:78649369-78649410	0.0840417	0.071979	0.0814316	0.071979	-0.0026101	0
chr3:13760666-13760707	0.160926	0.089981	0.374617	0.089981	0.213691	0
chr3:82741825-82741866	-0.348499	0.075272	-0.348499	0.075272	0	0
chr3:8809979-8810020	0.0688211	0.1174	0.00736497	0.1174	-0.0614561	0
chr3:176686138-176686179	0.000324	0.074784	0.000324	0.074784	0	0
chr3:52271683-52271724	-0.0907084	0.21648	-0.103148	0.21648	-0.0124396	0
chr3:46711318-46711359	-0.165822	0.073126	-0.201595	0.073126	-0.035773	0
chr3:46698114-46698155	0.00654575	0.10603	-0.110715	0.10603	-0.117261	0
chr3:186605670-186605711	-0.0533497	0.11456	-0.0525075	0.11456	0.000842	0
chr3:54333436-54333477	-0.108062	0.066471	-0.108062	0.066471	0	0
chr3:83436904-83436945	-0.0832786	0.077964	-0.0163788	0.077964	0.0668998	0
chr3:69487973-69488014	0.401321	0.1174	0.249032	0.1174	-0.152289	0
chr1:242817266-242817307	-0.0686934	0.07716	-0.0780172	0.071979	-0.0093238	-0.005181
chr2:24143929-24143970	0.00266928	0.10335	0.00266928	0.10335	0	0
chr4:136277221-136277262	-0.305865	0.10835	-0.276305	0.10835	0.02956	0
chr4:3281675-3281716	-0.0682655	0.071979	-0.073889	0.071979	-0.0056235	0
chr5:87919710-87919751	0.131075	0.070779	0.14854	0.070779	0.017465	0
chr6:29638964-29639005	-0.71461	0.066283	-0.6991	0.066283	0.01551	0
chr10:100943356-100943397	0.0282919	0.1498	-0.0864046	0.1498	-0.114697	0
chr10:100943356-100943397	0.0282919	0.1498	0.0994081	0.1498	0.0711162	0
chr10:102478781-102478822	-0.141647	0.1094	-0.184072	0.1094	-0.042425	0
chr10:127025991-127026032	0.0943508	0.068177	0.0253993	0.068177	-0.0689515	0
chr10:131155908-131155949	-0.22498	0.063879	-0.188593	0.063879	0.036387	0
chr10:16709145-16709186	-0.0705562	0.065635	-0.0705562	0.065635	0	0
chr10:21825478-21825519	-0.154121	0.069863	-0.154121	0.069863	0	0
chr10:21825478-21825519	-0.154121	0.069863	-0.203086	0.069863	-0.048965	0
chr10:27226615-27226656	-1.19169	0.057969	-1.14234	0.057969	0.04935	0
chr8:8890364-8890405	-0.274502	0.066283	-0.274502	0.066283	0	0
chr6:131773842-131773883	-0.0067896	0.079012	-0.0136047	0.077129	-0.0068151	-0.001883
chr10:44020248-44020289	-0.037526	0.12153	-0.160679	0.12153	-0.123153	0
chr10:74157653-74157694	0.112882	0.1174	0.112882	0.1174	0	0
chr12:4377432-4377473	-0.748283	0.080149	-0.833169	0.061761	-0.084886	-0.018388
chr6:12887213-12887254	-0.229485	0.073126	-0.212462	0.073126	0.017023	0
chr6:12890851-12890892	-0.0013164	0.11998	-0.0013164	0.11998	0	0
chr9:22102024-22102065	-0.156605	0.044167	-0.133216	0.044167	0.023389	0
chr9:22107219-22107260	-0.0691807	0.10094	-0.0601743	0.10094	0.0090064	0
chr13:110170973-110171014	-0.231591	0.07716	-0.263959	0.07716	-0.032368	0
chr12:4536214-4536255	-0.1526	0.079012	-0.1526	0.079012	0	0
chr9:21898390-21898431	-0.466214	0.082031	-0.509424	0.082031	-0.04321	0
chr10:74472728-74472769	-0.0411362	0.071915	-0.0411362	0.071915	0	0
chr13:110370734-110370775	-0.178049	0.081338	-0.0587015	0.081338	0.119347	0
chr11:85124781-85124822	-0.246262	0.078662	-0.246262	0.078662	0	0
chr16:81292613-81292654	0.46393	0.21058	0.462047	0.21058	-0.001883	0
chr16:56938487-56938528	0.409345	0.10335	0.178558	0.10335	-0.230787	0
chr16:51055811-51055852	-0.0258925	0.061761	-0.0471361	0.061761	-0.0212436	0
chr9:104836439-104836480	-0.252245	0.043203	-0.234676	0.043203	0.017569	0
chr11:116909299-116909340	-0.724935	0.049334	-0.802958	0.049334	-0.078023	0
chr16:56860587-56860628	-0.0948684	0.065635	-0.0823857	0.065635	0.0124827	0
chr16:56941842-56941883	-0.049464	0.059259	-0.02854	0.048311	0.020924	-0.010948
chr16:56951224-56951265	-0.195703	0.073126	-0.249629	0.073126	-0.053926	0
chr7:35350618-35350659	0.133362	0.11856	-0.0287863	0.07635	-0.162148	-0.04221
chr11:116702785-116702826	-0.938988	0.080149	-0.938988	0.080149	0	0
chr12:23536347-23536388	-0.342233	0.047257	-0.342233	0.047257	0	0
chr1:154852774-154852815	0.0777818	0.05862	0.0777818	0.05862	0	0
chr7:2757600-2757641	0.0781396	0.077964	0.167995	0.087806	0.0898554	0.009842
chr1:154835439-154835480	-0.0956623	0.059817	-0.0956623	0.059817	0	0
chr8:13336478-13336519	-0.0057539	0.061413	-0.0329134	0.065863	-0.0271595	0.00445
chr14:90665601-90665642	-0.14024	0.06791	-0.198549	0.06791	-0.058309	0
chr19:7412503-7412544	0.166797	0.06445	0.166797	0.06445	0	0
chr10:121468512-121468553	-0.0438135	0.073126	-0.0855852	0.073126	-0.0417717	0
chr7:26856597-26856638	-0.100548	0.082031	-0.0651205	0.082031	0.0354275	0
chr12:96083462-96083503	-0.0541858	0.094481	0.0180026	0.094481	0.0721884	0
chr7:155808939-155808980	-0.0428408	0.04949	-0.0428408	0.04949	0	0
chr3:25598463-25598504	-0.0797096	0.078823	-0.0797096	0.078823	0	0
chr11:65563019-65563060	-0.0455868	0.073126	0.00718055	0.073126	0.0527673	0
chr2:32991854-32991895	-0.203565	0.073049	-0.1533	0.073049	0.050265	0
chr19:1866144-1866185	-0.359078	0.071979	-0.250694	0.071979	0.108384	0
chr12:57333879-57333920	-0.511642	0.07716	-0.511002	0.07716	0.00064	0
chr4:75280582-75280623	-0.117162	0.068188	-0.0840414	0.068188	0.0331206	0
chr6:154807178-154807219	-0.360203	0.064433	-0.278153	0.064433	0.08205	0
chr12:13991702-13991743	-0.121828	0.057898	-0.121828	0.057898	0	0
chr12:95425721-95425762	-0.277459	0.051406	-0.269758	0.051406	0.007701	0
chr12:26071042-26071083	-0.0681271	0.09888	-0.131291	0.09888	-0.0631639	0
chr12:80979014-80979055	0.160111	0.16703	0.140697	0.15134	-0.019414	-0.01569
chr12:108106061-108106102	-0.237686	0.048177	-0.215493	0.049755	0.022193	0.001578
chr12:31755403-31755444	0.0755176	0.075272	0.0665364	0.081338	-0.0089812	0.006066
chr12:88639237-88639278	-0.23475	0.064489	-0.173506	0.064489	0.061244	0
chr12:109115024-109115065	0.154083	0.15134	0.0951644	0.15134	-0.0589186	0
chr12:115182470-115182511	-0.155033	0.064489	-0.143187	0.064489	0.011846	0
chr12:121823021-121823062	-0.0285062	0.071979	-0.0456607	0.071979	-0.0171545	0
chr13:98370443-98370484	-0.1921	0.05493	-0.1921	0.05493	0	0
chr13:105891223-105891264	0.0376958	0.07716	-0.026926	0.04748	-0.0646218	-0.02968
chr13:83073504-83073545	-0.137843	0.12432	-0.271342	0.12432	-0.133499	0
chr13:85554665-85554706	0.162233	0.073126	0.0725324	0.073126	-0.0897006	0
chr13:52939873-52939914	0.0215666	0.067019	0.0177551	0.067019	-0.0038115	0
chr13:105568175-105568216	0.00349921	0.067801	0.00349921	0.067801	0	0
chr13:102632767-102632808	0.113209	0.066471	0.113209	0.066471	0	0
chr13:75818755-75818796	0.0443862	0.063879	-0.0545959	0.063879	-0.0989821	0
chr13:79837770-79837811	-0.0490132	0.064792	-0.0757411	0.064792	-0.0267279	0
chr13:47873701-47873742	0.196651	0.079685	0.0879234	0.075809	-0.108728	-0.003876
chr13:88237438-88237479	0.0462292	0.12153	-0.0229464	0.12153	-0.0691756	0
chr13:27480344-27480385	0.284398	0.15134	0.286808	0.15134	0.00241	0
chr13:103868614-103868655	-1.04546	0.045429	-1.04546	0.045429	0	0
chr13:106599722-106599763	0.202043	0.071915	0.149198	0.067801	-0.052845	-0.004114
chr13:91609314-91609355	-0.0580468	0.10603	-0.0580468	0.10603	0	0
chr11:68329038-68329079	-0.0578818	0.07355	-0.0292949	0.07355	0.0285869	0
chr11:109528752-109528793	0.135677	0.094209	0.0617381	0.094209	-0.0739389	0
chr11:82521278-82521319	-0.0938293	0.073842	-0.0938293	0.092831	0	0.018989
chr11:32546518-32546559	0.0683135	0.073126	0.0683135	0.073126	0	0
chr12:77063972-77064013	-0.269558	0.062437	-0.117861	0.062437	0.151697	0
chr12:45547555-45547596	0.0879199	0.11456	0.11457	0.11456	0.0266501	0
chr12:47100975-47101016	-0.358492	0.071979	-0.0326371	0.05017	0.325855	-0.021809
chr12:111287249-111287290	-0.0321846	0.073126	-0.0370774	0.073126	-0.0048928	0
chr12:23040421-23040462	-0.283629	0.087044	-0.18982	0.087044	0.093809	0
chr12:69756082-69756123	0.10063	0.071979	0.0316091	0.071979	-0.0690209	0
chr12:56543054-56543095	0.317142	0.16703	0.383038	0.16703	0.065896	0
chr12:105601729-105601770	-0.133658	0.063879	-0.202595	0.063879	-0.068937	0
chr12:88466282-88466323	-0.0282981	0.06798	0.0125753	0.06798	0.0408734	0
chr12:42219647-42219688	-0.375363	0.04081	-0.341605	0.042231	0.033758	0.001421
chr12:38132613-38132654	0.167219	0.12153	0.139317	0.12153	-0.027902	0
chr12:122997487-122997528	-0.125826	0.066283	-0.115739	0.066283	0.010087	0
chr12:98658619-98658660	0.0787868	0.09888	0.0173824	0.09888	-0.0614044	0
chr12:5854910-5854951	-0.984503	0.11456	-0.998061	0.11456	-0.013558	0
chr12:8130732-8130773	-0.0964216	0.11856	0.258672	0.11856	0.355094	0
chr12:118250891-118250932	-0.0979824	0.064489	-0.0768862	0.075947	0.0210962	0.011458
chr12:119284062-119284103	0.130151	0.067019	0.160973	0.067019	0.030822	0
chr12:32353270-32353311	-0.166173	0.078823	-0.11854	0.13286	0.047633	0.054037
chr12:4647005-4647046	-0.00016	0.073126	-0.119893	0.073126	-0.119733	0
chr12:78467636-78467677	-0.146704	0.062602	-0.0858305	0.062602	0.0608735	0
chr12:42679090-42679131	-0.0958296	0.077964	-0.0781563	0.078505	0.0176733	0.000541
chr2:65053066-65053107	-0.0284955	0.078606	-0.0724204	0.078606	-0.0439249	0
chr1:115766559-115766600	-0.0848934	0.07716	-0.188279	0.07716	-0.103386	0
chr1:3324670-3324711	0.0671077	0.080149	0.0671077	0.080149	0	0
chr8:21965642-21965683	-0.377538	0.073049	-0.288693	0.073049	0.088845	0
chr15:84840389-84840430	-0.0781177	0.073126	-0.099166	0.066283	-0.0210483	-0.006843
chr18:22437626-22437667	0.271009	0.1498	0.253986	0.1498	-0.017023	0
chr3:69858173-69858214	0.123134	0.082035	0.188961	0.082035	0.065827	0
chr8:124846259-124846300	0.107897	0.10603	0.0710158	0.10603	-0.0368812	0
chr1:3345674-3345715	-0.0265117	0.073126	-0.0265117	0.073126	0	0
chr15:65291081-65291122	-0.615944	0.055066	-0.745527	0.055066	-0.129583	0
chr18:35092852-35092893	0.0269082	0.081338	0.0788618	0.081338	0.0519536	0
chr3:69795437-69795478	0.139642	0.10157	0.117042	0.10157	-0.0226	0
chr8:141005731-141005772	-0.0612501	0.073126	0.00443603	0.073126	0.0656861	0
chr17:46274147-46274188	0.183543	0.24673	0.180761	0.24673	-0.002782	0
chr17:47008444-47008485	-0.33847	0.11838	-0.432895	0.11838	-0.094425	0
chr6:32778381-32778422	0.0142914	0.080149	-0.0243471	0.07716	-0.0386385	-0.002989
chr8:76663990-76664031	0.36077	0.11998	0.381527	0.11998	0.020757	0
chr16:23739875-23739916	0.245326	0.081939	0.123021	0.10093	-0.122305	0.018991
chr6:32623893-32623934	-0.142893	0.10335	-0.265661	0.10335	-0.122768	0
chr22:48680408-48680449	-0.241694	0.073126	-0.241694	0.073126	0	0
chr4:112132216-112132257	-0.089151	0.079059	0.00398651	0.07811	0.0931375	-0.000949
chr2:50014707-50014748	-0.375507	0.048311	-0.375507	0.048311	0	0
chr2:50608526-50608567	-0.125933	0.087912	-0.125933	0.087912	0	0
chr2:52427821-52427862	-0.206241	0.07716	-0.377127	0.07716	-0.170886	0
chr2:54042193-54042234	0.0736931	0.063879	0.0581527	0.061761	-0.0155404	-0.002118
chr2:58962376-58962417	-0.392899	0.061761	-0.392899	0.061761	0	0
chr2:60473030-60473071	-0.48464	0.038885	-0.499563	0.038885	-0.014923	0
chr2:62906429-62906470	-0.123265	0.064792	0.00888206	0.064792	0.132147	0
chr7:41303906-41303947	0.11738	0.094481	0.00918039	0.10094	-0.1082	0.006459
chr9:83959633-83959674	0.0294526	0.068819	0.0294526	0.068819	0	0
chr12:51932247-51932288	-0.0201865	0.064582	0.00254456	0.064582	0.0227311	0
chr12:51938519-51938560	-0.0436679	0.06339	-0.0070639	0.064866	0.036604	0.001476
chr16:7294920-7294961	0.0439975	0.11998	-0.0563535	0.11998	-0.100351	0
chr17:48322115-48322156	-0.224735	0.068819	-0.224735	0.068819	0	0
chr19:2120295-2120336	0.0770339	0.064792	0.0905025	0.064792	0.0134686	0
chr21:20303510-20303551	-0.0707226	0.20852	-0.0707226	0.20852	0	0
chr21:30789679-30789720	0.00758112	0.078606	0.0135161	0.078606	0.00593498	0
chr22:48241224-48241265	0.0804843	0.082035	0.0788858	0.082035	-0.0015985	0
chr4:46300387-46300428	-0.301795	0.051406	-0.273892	0.051406	0.027903	0
chr3:124753193-124753234	-0.0544859	0.058817	-0.0544859	0.058817	0	0
chr17:29540830-29540871	0.367659	0.081939	0.284922	0.081939	-0.082737	0
chr19:55059186-55059227	-0.0333433	0.071979	-0.0467108	0.071979	-0.0133675	0
chr13:46671590-46671631	-0.136789	0.058618	-0.166067	0.058618	-0.029278	0
chr2:166084269-166084310	-0.116021	0.043221	-0.116021	0.043221	0	0
chr9:73820284-73820325	-0.0422675	0.07716	0.102357	0.079685	0.144624	0.002525
chr9:73820284-73820325	-0.0422675	0.07716	-0.118017	0.07716	-0.0757495	0
chr2:166133517-166133558	0.144883	0.1909	0.144883	0.1909	0	0
chr2:57702640-57702681	-0.0928642	0.087912	-0.0831339	0.087912	0.0097303	0
chr2:57823101-57823142	-0.246257	0.068819	-0.246257	0.068819	0	0
chr2:57911496-57911537	-0.222109	0.078823	-0.222109	0.078823	0	0
chr2:57946466-57946507	-0.134372	0.074034	-0.279433	0.074034	-0.145061	0
chr2:58453525-58453566	0.0951061	0.11856	0.0951061	0.11856	0	0
chr2:103653501-103653542	-0.0134624	0.081055	-0.0134624	0.081055	0	0
chr2:190713608-190713649	-0.0920633	0.055145	-0.0287676	0.041577	0.0632957	-0.013568
chr3:36284511-36284552	-0.355302	0.053971	-0.416737	0.053971	-0.061435	0
chr3:50217853-50217894	-0.0358804	0.073126	-0.0358804	0.073126	0	0
chr4:31147204-31147245	-0.155849	0.1094	-0.308338	0.1094	-0.152489	0
chr5:137293575-137293616	-0.155856	0.078123	-0.0828399	0.078123	0.0730161	0
chr6:31427298-31427339	0.110198	0.071436	0.197323	0.077129	0.087125	0.005693
chr4:142398609-142398650	-0.240739	0.081338	-0.240739	0.081338	0	0
chr8:108742692-108742733	0.126208	0.074034	0.126208	0.074034	0	0
chr2:57764957-57764998	0.139001	0.10335	0.147738	0.10335	0.008737	0
chr2:57764957-57764998	0.139001	0.10335	0.072392	0.10335	-0.066609	0
chr2:166084237-166084278	-0.0589816	0.1094	-0.0329471	0.1094	0.0260345	0
chr17:35679009-35679050	-0.375159	0.057646	-0.289972	0.059259	0.085187	0.001613
chr2:120260941-120260982	-0.245229	0.044989	-0.139631	0.058817	0.105598	0.013828
chr14:70187021-70187062	-0.0908002	0.059744	-0.0803558	0.059744	0.0104444	0
chr3:151337028-151337069	0.0184757	0.081794	0.0153225	0.081794	-0.0031532	0
chr5:122811116-122811157	-0.0690194	0.07716	-0.0690194	0.07716	0	0
chr12:47820188-47820229	0.00570654	0.073126	0.0142981	0.073126	0.00859156	0
chr1:207113822-207113863	-0.293856	0.075809	-0.187298	0.11998	0.106558	0.044171
chr22:42962759-42962800	-0.142635	0.073126	-0.114519	0.073126	0.028116	0
chr2:219234589-219234630	-0.0229571	0.060305	0.0206976	0.060305	0.0436547	0
chr1:247851557-247851598	-0.0468943	0.058817	0.0507607	0.051406	0.097655	-0.007411
chr17:35726791-35726832	-0.0512274	0.06798	0.038287	0.06798	0.0895144	0
chr9:330271-330312	-0.225102	0.066283	-0.317944	0.066283	-0.092842	0
chr10:3097049-3097090	-0.279134	0.061761	-0.226555	0.059259	0.052579	-0.002502
chr12:6018757-6018798	-0.123368	0.051191	-0.105222	0.051191	0.018146	0
chr4:101897848-101897889	-0.41047	0.07811	-0.480184	0.07811	-0.069714	0
chr12:6173243-6173284	-0.157266	0.078123	-0.0688045	0.078123	0.0884615	0
chr2:54953107-54953148	-0.0446621	0.1174	-0.0787057	0.1174	-0.0340436	0
chr17:3915474-3915515	-0.0381918	0.077964	0.0557819	0.077964	0.0939737	0
chr6:47655981-47656022	0.289497	0.23167	0.218056	0.23167	-0.071441	0
chr12:56686379-56686420	0.101551	0.071979	0.101551	0.071979	0	0
chr18:69978288-69978329	0.21432	0.071436	0.213114	0.071436	-0.001206	0
chr1:34780676-34780717	0.00384164	0.056989	-0.0238644	0.056989	-0.027706	0
chr9:133317927-133317968	-0.320712	0.063802	-0.320712	0.063802	0	0
chr22:28224576-28224617	0.198057	0.10835	0.198057	0.10835	0	0
chr17:46782329-46782370	-0.1894	0.062602	-0.0340129	0.062602	0.155387	0
chr12:27875450-27875491	0.0453174	0.081939	0.0415071	0.081939	-0.0038103	0
chr17:45461137-45461178	0.418416	0.078606	0.478919	0.10335	0.060503	0.024744
chr17:45705307-45705348	0.0065923	0.1174	0.0300247	0.1174	0.0234324	0
chr9:133246216-133246257	-0.162129	0.071979	-0.162129	0.071979	0	0
chr9:133254309-133254350	-0.0053847	0.087265	-0.0091803	0.087265	-0.0037957	0
chr9:133370776-133370817	-0.295208	0.053014	-0.267402	0.053014	0.027806	0
chr17:45379383-45379424	0.563195	0.24888	0.615719	0.24888	0.052524	0
chr17:45475151-45475192	-0.0368662	0.073126	-0.0688892	0.063879	-0.032023	-0.009247
chr17:46169238-46169279	-0.250208	0.063802	-0.250208	0.063802	0	0
chr17:45645803-45645844	-0.0640485	0.045237	-0.130258	0.043221	-0.0662095	-0.002016
chr7:142458137-142458178	0.00893261	0.078639	-0.0702707	0.063879	-0.0792033	-0.01476
chr7:51693394-51693435	0.00667548	0.047696	0.061414	0.047001	0.0547385	-0.000695
chr7:111706509-111706550	0.146677	0.11856	0.0945519	0.11856	-0.0521251	0
chr7:153187-153228	-0.118003	0.068819	-0.0593715	0.068819	0.0586315	0
chr7:155997393-155997434	-0.207831	0.060083	-0.132416	0.060083	0.075415	0
chr7:90040002-90040043	-0.0734998	0.064433	-0.117555	0.064433	-0.0440552	0
chr7:17405909-17405950	0.185676	0.21058	-0.108478	0.078662	-0.294154	-0.131918
chr7:64923396-64923437	0.33148	0.1174	0.217888	0.1174	-0.113592	0
chr7:9019123-9019164	0.0864357	0.071915	0.0572865	0.053922	-0.0291492	-0.017993
chr7:21494476-21494517	0.0804428	0.079059	0.185728	0.13286	0.105285	0.053801
chr7:125472534-125472575	-0.398876	0.049334	-0.32584	0.049334	0.073036	0
chr7:103772263-103772304	0.157354	0.089981	0.157354	0.089981	0	0
chr7:134538061-134538102	0.0250912	0.08817	0.0934704	0.08817	0.0683792	0
chr7:136669926-136669967	-0.0349626	0.046846	-0.0767171	0.042135	-0.0417545	-0.004711
chr7:17833396-17833437	-0.213428	0.040731	-0.150839	0.038864	0.062589	-0.001867
chr7:136401192-136401233	0.12555	0.068181	0.210185	0.11625	0.084635	0.048069
chr7:41016795-41016836	-0.118931	0.059259	-0.143475	0.059259	-0.024544	0
chr7:1244962-1245003	-0.400409	0.21648	-0.674301	0.055038	-0.273892	-0.161442
chr7:15044049-15044090	-0.362679	0.047926	-0.362679	0.047926	0	0
chr7:9182106-9182147	0.0682225	0.044989	0.0682225	0.044989	0	0
chr7:88454956-88454997	0.379566	0.21058	0.379566	0.21058	0	0
chr7:130325579-130325620	-0.101992	0.18127	-0.0837932	0.24888	0.0181988	0.06761
chr7:17409219-17409260	-0.154946	0.07716	-0.0557346	0.07716	0.0992114	0
chr7:9479126-9479167	-0.127071	0.082185	-0.0456058	0.082185	0.0814652	0
chr7:136898116-136898157	-0.218437	0.07811	-0.218437	0.07811	0	0
chr7:23432822-23432863	0.0360948	0.07716	0.0280244	0.065635	-0.0080704	-0.011525
chr7:92465013-92465054	-0.475741	0.17246	-0.444931	0.17246	0.03081	0
chr7:103914246-103914287	-0.165043	0.053971	-0.202729	0.07716	-0.037686	0.023189
chr7:13994953-13994994	-0.30304	0.040506	-0.357741	0.040506	-0.054701	0
chr7:138128952-138128993	-0.0334417	0.081258	-0.0334417	0.081258	0	0
chr7:55355400-55355441	0.0399143	0.080149	0.0399143	0.080149	0	0
chr7:87722250-87722291	-0.217398	0.074884	-0.0658865	0.074884	0.151511	0
chr7:242889-242930	0.0403843	0.061761	-0.0031091	0.061761	-0.0434934	0
chr7:70635550-70635591	-0.0827763	0.05165	-0.027784	0.053922	0.0549923	0.002272
chr7:15054531-15054572	-0.0153152	0.064792	-0.0474167	0.064792	-0.0321015	0
chr7:70793388-70793429	0.12164	0.11456	0.12164	0.11456	0	0
chr7:4482211-4482252	0.692138	0.081939	0.356747	0.081939	-0.335391	0
chr8:1120473-1120514	-0.25577	0.063802	-0.247167	0.063802	0.008603	0
chr8:43869579-43869620	-0.0254805	0.049391	-0.0254805	0.049391	0	0
chr8:141092688-141092729	-0.0825223	0.066283	-0.114399	0.07716	-0.0318767	0.010877
chr8:78995938-78995979	-0.209902	0.067202	-0.209902	0.067202	0	0
chr8:125753171-125753212	-0.0472696	0.089981	0.00896775	0.089981	0.0562373	0
chr8:133079877-133079918	0.0327156	0.12432	0.0380382	0.12432	0.0053226	0
chr15:74270923-74270964	-0.251905	0.039765	-0.251905	0.039765	0	0
chr15:75148308-75148349	-0.218022	0.047257	-0.218022	0.047257	0	0
chr15:97712728-97712769	-0.0030613	0.066283	-0.0030613	0.066283	0	0
chr15:98974370-98974411	-0.981314	0.072668	-0.981314	0.072668	0	0
chr16:24513929-24513970	-0.018492	0.057981	0.066396	0.057981	0.084888	0
chr16:2479188-2479229	-0.0777043	0.062602	-0.0195284	0.057981	0.0581759	-0.004621
chr14:34898741-34898782	0.1814	0.079956	0.200105	0.079956	0.018705	0
chr14:39631311-39631352	-0.227093	0.065631	-0.227093	0.065631	0	0
chr14:73291197-73291238	0.176606	0.081939	-0.0379478	0.071979	-0.214554	-0.00996
chr14:77080849-77080890	-0.344921	0.040506	-0.344921	0.040506	0	0
chr14:79214940-79214981	0.00720384	0.18127	-0.189415	0.057938	-0.196619	-0.123332
chr14:93295547-93295588	-0.268265	0.047944	-0.268265	0.047944	0	0
chr15:41720506-41720547	-0.259245	0.1094	-0.231209	0.053014	0.028036	-0.056386
chr15:46024614-46024655	0.0645204	0.099993	-0.0883382	0.099993	-0.152859	0
chr15:52785417-52785458	-0.0593361	0.073126	-0.0980563	0.073126	-0.0387202	0
chr15:53116828-53116869	-0.226879	0.11838	-0.524968	0.11838	-0.298089	0
chr15:58551995-58552036	-0.24556	0.072152	-0.142097	0.072152	0.103463	0
chr15:58831019-58831060	-0.0673055	0.071436	0.0274464	0.071436	0.0947519	0
chr15:68054711-68054752	-0.123429	0.073126	-0.123429	0.073126	0	0
chr15:73341311-73341352	-0.508923	0.07716	-0.357979	0.07716	0.150944	0
chr5:59041702-59041743	0.0675104	0.068819	0.0726109	0.068819	0.0051005	0
chr5:59041702-59041743	0.0675104	0.068819	0.156856	0.11838	0.0893456	0.049561
chr3:189632456-189632497	-0.0431569	0.1174	-0.0724199	0.1174	-0.029263	0
chr6:32685132-32685173	-0.246106	0.08447	-0.307585	0.08447	-0.061479	0
chr6:41515609-41515650	-0.0496484	0.071979	-0.0691317	0.057981	-0.0194833	-0.013998
chr6:117461451-117461492	0.0784168	0.1174	0.0784168	0.1174	0	0
chr10:112700234-112700275	0.266715	0.1094	0.207473	0.1094	-0.059242	0
chr6:74097583-74097624	0.0821157	0.055145	0.0726443	0.055145	-0.0094714	0
chr6:147898784-147898825	0.0962262	0.1909	0.0962262	0.1909	0	0
chr6:163750877-163750918	-0.0742463	0.073126	-0.110555	0.073126	-0.0363087	0
chr11:129638532-129638573	0.289901	0.14748	0.192865	0.10835	-0.097036	-0.03913
chr15:26445405-26445446	-0.0353907	0.1062	-0.0453589	0.1062	-0.0099682	0
chr15:58523363-58523404	-0.0114346	0.081338	-0.133571	0.081338	-0.122136	0
chr16:56690878-56690919	-0.228563	0.056078	-0.261742	0.056078	-0.033179	0
chr17:1575398-1575439	-0.0854858	0.073126	-0.0895204	0.073126	-0.0040346	0
chr18:11877031-11877072	-0.275742	0.055038	-0.206654	0.091992	0.069088	0.036954
chr21:26663337-26663378	0.0524625	0.082035	-0.0721524	0.064866	-0.124615	-0.017169
chr20:63850313-63850354	-0.0050202	0.059259	0.0840559	0.059259	0.0890761	0
chr6:49567854-49567895	0.475761	0.10603	0.491914	0.10603	0.016153	0
chr15:50404529-50404570	0.663824	0.081939	0.663824	0.081939	0	0
chr6:25412435-25412476	-0.0460565	0.081939	-0.0460565	0.081939	0	0
chr7:87039121-87039162	-0.121937	0.061249	-0.0891501	0.061249	0.0327869	0
chr19:8888405-8888446	-0.0397746	0.04349	-0.0449008	0.04349	-0.0051262	0
chr4:161111830-161111871	-0.0482021	0.065635	-0.019443	0.065635	0.0287591	0
chr1:112674669-112674710	-0.133556	0.12214	-0.0923728	0.12214	0.0411832	0
chr3:31529543-31529584	-0.167455	0.078606	-0.167455	0.078606	0	0
chr9:38081317-38081358	-0.0395026	0.054368	-0.0395026	0.054368	0	0
chr12:48935760-48935801	-0.0598319	0.08447	-0.0638499	0.08447	-0.004018	0
chr14:29004637-29004678	-0.0126121	0.10119	-0.0962889	0.059633	-0.0836768	-0.041557
chr20:21489796-21489837	-0.0751966	0.078606	-0.11021	0.078606	-0.0350134	0
chr19:47885357-47885398	0.00335742	0.21058	0.00335742	0.21058	0	0
chr1:119404355-119404396	-0.341341	0.045829	-0.256664	0.063802	0.084677	0.017973
chr19:48821348-48821389	-0.194288	0.051191	-0.204755	0.06445	-0.010467	0.013259
chr6:167276736-167276777	-0.31014	0.045079	-0.31014	0.045079	0	0
chr6:167301324-167301365	-0.154839	0.10094	-0.119373	0.10094	0.035466	0
chr6:167302230-167302271	0.0100616	0.071979	0.0100616	0.071979	0	0
chr17:78173970-78174011	-0.436024	0.069989	-0.436024	0.069989	0	0
chr5:132395095-132395136	-0.505504	0.069863	-0.435504	0.069863	0.07	0
chr9:128922341-128922382	0.000654	0.073126	0.0232952	0.073126	0.022641	0
chr16:20546292-20546333	-0.448815	0.054368	-0.580585	0.054368	-0.13177	0
chr12:184587-184628	-0.596316	0.073126	-0.596316	0.073126	0	0
chr21:43003152-43003193	-0.194457	0.046548	-0.194457	0.046548	0	0
chr5:79105674-79105715	0.195915	0.11625	0.187245	0.11625	-0.00867	0
chr5:79130807-79130848	-0.253727	0.078662	-0.251304	0.078662	0.002423	0
chr2:233768993-233769034	-0.25725	0.068037	-0.190495	0.068037	0.066755	0
chr1:75744772-75744813	-0.0664026	0.071979	-0.113958	0.071979	-0.0475554	0
chr10:59764377-59764418	-0.0523645	0.087912	-0.0136759	0.087912	0.0386886	0
chr10:62095365-62095406	-0.487956	0.073126	-0.485251	0.073126	0.002705	0
chr9:129000754-129000795	0.517772	0.081939	0.535039	0.081939	0.017267	0
chr15:58425209-58425250	-0.0068553	0.10335	0.103365	0.10335	0.11022	0
chr11:44834026-44834067	-0.160438	0.065348	-0.169147	0.065348	-0.008709	0
chr16:20542906-20542947	0.0531332	0.079956	0.0186316	0.079956	-0.0345016	0
chr16:20592558-20592599	0.0357721	0.074132	0.0121459	0.074132	-0.0236262	0
chr16:179707-179748	-0.0995928	0.056884	-0.0995928	0.056884	0	0
chr8:143604322-143604363	-0.109479	0.057981	-0.109479	0.057981	0	0
chr16:1253062-1253103	0.0653019	0.10094	0.109674	0.10094	0.0443721	0
chr16:88449284-88449325	-0.148538	0.11456	-0.148538	0.11456	0	0
chr4:102502149-102502190	-0.199946	0.073126	-0.153844	0.073126	0.046102	0
chr2:229390841-229390882	-0.0501863	0.068177	-0.0250059	0.068177	0.0251804	0
chr11:69638442-69638483	-0.189064	0.073126	-0.130365	0.073126	0.058699	0
chr10:13688014-13688055	-0.0152496	0.11456	0.0172706	0.11456	0.0325202	0
chr1:185956650-185956691	0.160292	0.10094	0.160292	0.10094	0	0
chr15:76549294-76549335	-0.60176	0.048311	-0.60176	0.048311	0	0
chr9:98936114-98936155	0.310146	0.082035	0.310146	0.082035	0	0
chr16:58041311-58041352	-0.0354926	0.057981	0.00353724	0.057981	0.0390298	0
chr1:91691565-91691606	-0.146899	0.067202	-0.176915	0.067202	-0.030016	0
chr4:144659118-144659159	-0.0603346	0.10093	-0.134807	0.07716	-0.0744724	-0.02377
chr6:121442840-121442881	-0.0250875	0.073126	-0.0952982	0.073126	-0.0702107	0
chr17:18051201-18051242	0.223572	0.17246	0.334506	0.17246	0.110934	0
chr4:89090471-89090512	-0.0852601	0.041379	0.04657	0.065988	0.13183	0.024609
chr10:30024714-30024755	0.0156597	0.059259	0.0156597	0.059259	0	0
chr9:133266009-133266050	-0.812827	0.080149	-1.02421	0.061761	-0.211383	-0.018388
chr6:7102347-7102388	-0.606578	0.038912	-0.606578	0.038912	0	0
chr4:84378614-84378655	-0.0451626	0.05832	-0.0451626	0.05832	0	0
chr6:151796530-151796571	-0.150651	0.081338	-0.150651	0.081338	0	0
chr17:48503802-48503843	0.0831594	0.087265	0.0714281	0.068188	-0.0117313	-0.019077
chr2:19239338-19239379	-0.0075615	0.087265	-0.0025374	0.087265	0.0050241	0
chrX:16761191-16761232	-0.953345	0.1094	-0.957676	0.1094	-0.004331	0
chr7:105171662-105171703	0.105707	0.11838	0.0815196	0.11838	-0.0241874	0
chr4:12836515-12836556	-0.226048	0.094481	-0.15935	0.094481	0.066698	0
chr12:20552361-20552402	0.0370896	0.071979	0.0512527	0.07716	0.0141631	0.005181
chr20:34689029-34689070	0.0368393	0.079012	-0.114073	0.079012	-0.150912	0
chr10:29979316-29979357	-0.0206151	0.04748	-0.0453368	0.04748	-0.0247217	0
chr1:150287513-150287554	0.35169	0.07716	0.0696158	0.07716	-0.282074	0
chr16:14305958-14305999	-1.08329	0.068037	-1.08329	0.068037	0	0
chr5:51514193-51514234	-0.1061	0.11625	-0.1061	0.11625	0	0
chr15:66748752-66748793	-0.0970041	0.091992	-0.0560272	0.091992	0.0409769	0
chr4:144545506-144545547	-0.366229	0.060086	-0.206349	0.060086	0.15988	0
chr11:68438090-68438131	-0.0985369	0.067019	-0.132402	0.067019	-0.0338651	0
chr5:523860-523901	-0.0093814	0.073126	-0.0015298	0.073126	0.00785158	0
chr13:110445859-110445900	-0.0016674	0.073126	-0.0248268	0.073126	-0.0231594	0
chr20:50294757-50294798	-0.136057	0.071979	-0.136057	0.071979	0	0
chr1:229126839-229126880	-0.0278455	0.07716	-0.0176922	0.068177	0.0101533	-0.008983
chr22:45644162-45644203	-0.019176	0.062602	-0.0865646	0.062602	-0.0673886	0
chr12:102437924-102437965	0.0605158	0.075947	-0.084299	0.051406	-0.144815	-0.024541
chr6:1775182-1775223	-0.0787818	0.099993	-0.139818	0.099993	-0.0610362	0
chr12:48005225-48005266	-0.212571	0.042066	-0.227094	0.042066	-0.014523	0
chr21:35738415-35738456	0.179533	0.24459	0.243166	0.24459	0.063633	0
chr3:185803318-185803359	0.000883	0.080149	-0.0827249	0.080149	-0.0836076	0
chr15:76345800-76345841	-0.0564137	0.073126	-0.0206393	0.073126	0.0357744	0
chr5:93107879-93107920	-0.0681237	0.069202	-0.0681237	0.069202	0	0
chr4:144628796-144628837	-0.443802	0.047926	-0.38968	0.052992	0.054122	0.005066
chr20:13434009-13434050	-0.0375498	0.082035	-0.0375498	0.082035	0	0
chr6:149060725-149060766	0.139507	0.1174	0.11708	0.1174	-0.022427	0
chr8:129637246-129637287	-0.292262	0.07716	-0.348356	0.07716	-0.056094	0
chr5:33098964-33099005	-0.158646	0.049968	-0.164042	0.049968	-0.005396	0
chr7:35406954-35406995	-0.213108	0.085835	-0.267078	0.070779	-0.05397	-0.015056
chr2:71554917-71554958	-0.0377296	0.063802	-0.0491874	0.04349	-0.0114578	-0.020312
chr2:190565140-190565181	0.0195064	0.081338	0.0195064	0.081338	0	0
chr12:85326781-85326822	-0.316501	0.049545	-0.267057	0.049545	0.049444	0
chr6:31353704-31353745	-0.131967	0.057668	-0.133935	0.061249	-0.001968	0.003581
chr12:28141002-28141043	0.0547798	0.064582	0.0547798	0.064582	0	0
chr1:155042472-155042513	-0.0136207	0.09888	-0.0248593	0.09888	-0.0112386	0
chr1:156094069-156094110	-0.1476	0.057969	-0.109333	0.057969	0.038267	0
chr1:156330920-156330961	-0.0027461	0.071436	-0.0027461	0.071436	0	0
chr1:161647706-161647747	-0.23751	0.061824	-0.172724	0.059559	0.064786	-0.002265
chr3:18159807-18159848	-0.262944	0.065635	-0.262944	0.065635	0	0
chr3:122535780-122535821	-0.0100452	0.11456	-0.019922	0.11456	-0.0098768	0
chr3:179143609-179143650	-0.0788178	0.057981	-0.13671	0.057969	-0.0578922	-1.2e-05
chr3:183160447-183160488	0.00279147	0.061379	-0.0096369	0.064081	-0.0124283	0.002702
chr4:2847421-2847462	-0.12033	0.08447	-0.145672	0.08447	-0.025342	0
chr4:76173368-76173409	0.0566597	0.10094	0.0355069	0.10094	-0.0211528	0
chr4:76457678-76457719	0.00720532	0.077964	-0.145683	0.077964	-0.152888	0
chr4:89447374-89447415	-0.0948211	0.065635	-0.0696491	0.065635	0.025172	0
chr4:89582490-89582531	-0.0347733	0.078505	-0.106716	0.078505	-0.0719427	0
chr4:90059161-90059202	-0.0795985	0.05862	-0.101628	0.073126	-0.0220295	0.014506
chr4:90531875-90531916	-0.135637	0.072614	-0.135637	0.072614	0	0
chr4:169642775-169642816	0.242873	0.066283	0.0612799	0.066283	-0.181593	0
chr5:134763048-134763089	-0.627488	0.074884	-0.627488	0.074884	0	0
chr6:27584971-27585012	-0.214043	0.087912	-0.214043	0.087912	0	0
chr10:21070077-21070118	-0.187361	0.087912	-0.155024	0.087912	0.032337	0
chr10:82219874-82219915	-0.0176909	0.087912	0.0693848	0.11838	0.0870757	0.030468
chr10:2231128-2231169	-0.270917	0.071436	-0.240122	0.070779	0.030795	-0.000657
chr10:4543929-4543970	-0.221622	0.088537	-0.270381	0.088537	-0.048759	0
chr10:73946042-73946083	0.14079	0.082035	0.14079	0.082035	0	0
chr10:18431036-18431077	0.109778	0.1174	0.109778	0.1174	0	0
chr10:126153340-126153381	-0.0466306	0.058618	-0.0099614	0.10119	0.0366693	0.042572
chr10:11259077-11259118	-0.125949	0.10335	-0.119224	0.10335	0.006725	0
chr10:86376395-86376436	-0.229348	0.047573	-0.144449	0.047573	0.084899	0
chr10:81079228-81079269	-0.342878	0.057969	-0.386573	0.057969	-0.043695	0
chr11:94576690-94576731	-0.0441411	0.07811	-0.0625458	0.07811	-0.0184047	0
chr11:58092246-58092287	-0.0196072	0.079059	0.159463	0.080149	0.17907	0.00109
chr11:32417435-32417476	-0.0897349	0.052992	0.117615	0.1094	0.20735	0.056408
chr11:57285456-57285497	-0.274253	0.12153	-0.200385	0.081055	0.073868	-0.040475
chr11:102342623-102342664	0.293084	0.079956	0.329618	0.079956	0.036534	0
chr11:131358971-131359012	-0.0946241	0.056989	-0.139501	0.056989	-0.0448769	0
chr11:128438461-128438502	0.00962823	0.074034	-0.0427779	0.074034	-0.0524061	0
chr11:21987968-21988009	-0.198136	0.046557	-0.198136	0.046557	0	0
chr11:72613593-72613634	-0.0983148	0.068177	-0.0983148	0.068177	0	0
chr11:8524492-8524533	-0.11045	0.067019	0.0340477	0.08599	0.144498	0.018971
chr11:5326615-5326656	-0.340939	0.056669	-0.277939	0.051406	0.063	-0.005263
chr11:32090741-32090782	0.0183711	0.12479	0.0183711	0.12479	0	0
chr11:47989590-47989631	-0.709549	0.094481	-0.331585	0.094481	0.377964	0
chr11:90792999-90793040	-0.266526	0.046846	-0.0939881	0.071979	0.172538	0.025133
chr11:128534242-128534283	-0.23704	0.042397	-0.298809	0.042397	-0.061769	0
chr9:90558824-90558865	0.0532028	0.048311	0.0297862	0.054941	-0.0234166	0.00663
chr9:89373878-89373919	-0.0784705	0.069202	-0.0847096	0.087912	-0.0062391	0.01871
chr9:135321067-135321108	-0.0552287	0.073126	-0.0257212	0.073126	0.0295075	0
chr9:135111835-135111876	0.292867	0.081939	0.262721	0.081939	-0.030146	0
chr9:38364849-38364890	-0.0395147	0.083283	-0.0378211	0.083283	0.0016936	0
chr9:903779-903820	0.0508658	0.07635	0.00599569	0.07635	-0.0448701	0
chr9:88895468-88895509	-0.215277	0.074784	-0.151522	0.056669	0.063755	-0.018115
chr9:113973864-113973905	-0.0975775	0.047788	-0.0734998	0.047788	0.0240777	0
chr9:132104729-132104770	-0.0181166	0.057981	0.0374882	0.057981	0.0556048	0
chr9:4143767-4143808	-0.0828387	0.078606	0.0302368	0.078606	0.113075	0
chr9:129726500-129726541	-0.0364528	0.071979	-0.0985398	0.071979	-0.062087	0
chr9:96972117-96972158	-0.0039648	0.10335	0.0931521	0.10335	0.0971169	0
chr9:1373879-1373920	-0.0025519	0.1174	0.00361024	0.1174	0.0061621	0
chr9:108076444-108076485	0.0103903	0.061102	-0.0305049	0.060083	-0.0408952	-0.001019
chr10:16151073-16151114	-0.169669	0.057938	-0.0245159	0.10157	0.145153	0.043632
chr10:43220573-43220614	-0.231613	0.071979	-0.137423	0.063879	0.09419	-0.0081
chr10:12789775-12789816	-0.0121507	0.070779	-0.027001	0.08817	-0.0148503	0.017391
chr10:107858652-107858693	-0.16446	0.07811	-0.0151959	0.07811	0.149264	0
chr10:15581509-15581550	0.0280844	0.071173	-0.0790302	0.071173	-0.107115	0
chr10:113066959-113067000	-0.187293	0.082031	-0.144289	0.082031	0.043004	0
chr10:29109746-29109787	0.0543205	0.081939	0.0897791	0.081939	0.0354586	0
chr10:80509985-80510026	-0.0710779	0.048177	-0.0808341	0.048177	-0.0097562	0
chr10:5159620-5159661	-0.117967	0.071979	-0.163274	0.071979	-0.045307	0
chr10:114213907-114213948	-0.130786	0.073126	-0.130786	0.073126	0	0
chr10:18536414-18536455	-0.616451	0.073126	-0.347451	0.073126	0.269	0
chr8:109632525-109632566	-0.624292	0.049334	-0.602613	0.049334	0.021679	0
chr9:17726870-17726911	-0.195873	0.073126	-0.105392	0.073126	0.090481	0
chr10:119950956-119950997	-0.295418	0.093315	-0.295418	0.093315	0	0
chr12:32826951-32826992	-0.150706	0.068819	-0.157844	0.068819	-0.007138	0
chr12:33974551-33974592	0.0987956	0.063802	-0.130413	0.063802	-0.229209	0
chr12:40006126-40006167	-0.5964	0.081939	-0.786788	0.081939	-0.190388	0
chr12:40141951-40141992	0.164621	0.24888	0.164621	0.24888	0	0
chr12:40250930-40250971	-0.0268977	0.10093	-0.0268977	0.10093	0	0
chr12:40583974-40584015	-0.251893	0.08447	-0.251893	0.08447	0	0
chr12:123086529-123086570	-0.0267325	0.071979	-0.0267325	0.071979	0	0
chr13:49721959-49722000	0.0128385	0.073126	0.0338558	0.073126	0.0210173	0
chr14:54986568-54986609	-0.0674222	0.11019	-0.263219	0.072614	-0.195797	-0.037576
chr14:74688162-74688203	-0.501677	0.04949	-0.44287	0.038864	0.058807	-0.010626
chr15:50495192-50495233	-0.183746	0.071436	-0.158413	0.071436	0.025333	0
chr16:50709988-50710029	0.0311966	0.063879	0.0311966	0.063879	0	0
chr2:150368045-150368086	0.0168229	0.1909	0.0658609	0.1909	0.049038	0
chr2:158512188-158512229	0.091657	0.073842	0.104037	0.079059	0.01238	0.005217
chr2:166102975-166103016	-0.0867309	0.068773	-0.0867309	0.068773	0	0
chr2:170739599-170739640	-0.0588869	0.089981	-0.087868	0.081008	-0.0289811	-0.008973
chr2:180466003-180466044	0.119349	0.10335	0.131689	0.1498	0.01234	0.04645
chr2:206281162-206281203	-0.144375	0.080149	-0.0613841	0.080149	0.0829909	0
chr2:207094494-207094535	0.0443289	0.063369	0.0948756	0.063369	0.0505467	0
chr8:26343506-26343547	-0.251427	0.057981	-0.133521	0.057981	0.117906	0
chr1:56107630-56107671	-0.11537	0.086519	-0.11537	0.086519	0	0
chr10:45025712-45025753	-0.260661	0.052421	-0.227502	0.049632	0.033159	-0.002789
chr17:35545368-35545409	-0.162666	0.049545	-0.162666	0.049545	0	0
chr17:28802092-28802133	-0.323428	0.049545	-0.323428	0.049545	0	0
chr6:135096302-135096343	-0.0879769	0.068773	0.110602	0.068773	0.198579	0
chr8:23427664-23427705	-0.0647625	0.071979	-0.0654855	0.071979	-0.000723	0
chr1:205138935-205138976	-0.0155909	0.07716	-0.0098344	0.07716	0.00575652	0
chr6:164047144-164047185	-0.0659755	0.068188	-0.0660597	0.068188	-8.42e-05	0
chr3:141471676-141471717	-0.0845813	0.073126	-0.0812882	0.073126	0.0032931	0
chr17:28784962-28785003	-0.0207098	0.057981	-0.040781	0.064489	-0.0200712	0.006508
chr6:134991078-134991119	-0.167414	0.070779	-0.0887558	0.070779	0.0786582	0
chr6:29941273-29941314	-0.255793	0.06798	-0.291596	0.06798	-0.035803	0
chr12:6981011-6981052	0.104486	0.11019	0.0714635	0.11019	-0.0330225	0
chr19:4490316-4490357	0.144315	0.11456	0.144315	0.11456	0	0
chr12:120588071-120588112	-0.38556	0.073126	-0.31392	0.054941	0.07164	-0.018185
chr8:115800897-115800938	-0.362712	0.061102	-0.347726	0.059259	0.014986	-0.001843
chr2:181554402-181554443	-0.175769	0.049545	-0.335469	0.049545	-0.1597	0
chr15:44840215-44840256	-0.627978	0.07811	-0.504036	0.07811	0.123942	0
chr17:35544242-35544283	0.0319988	0.15134	-0.0292422	0.15134	-0.061241	0
chr2:61400091-61400132	-1.01535	0.077964	-1.01535	0.087806	0	0.009842
chr17:28856117-28856158	-0.0723109	0.10603	-0.0723109	0.10603	0	0
chr2:23682768-23682809	0.0562946	0.07716	0.0562946	0.07716	0	0
chr4:143990557-143990598	-0.131751	0.064433	-0.130572	0.064433	0.001179	0
chr1:172452584-172452625	-0.240292	0.051238	-0.219934	0.051238	0.020358	0
chr11:64198456-64198497	0.405282	0.081939	0.405282	0.081939	0	0
chr12:120586209-120586250	0.222874	0.10119	0.222874	0.10119	0	0
chr10:45461360-45461401	-0.0527694	0.11456	-0.0234681	0.11456	0.0293013	0
chr10:45451948-45451989	-0.15496	0.066736	-0.165517	0.066736	-0.010557	0
chr17:28857348-28857389	0.653576	0.081939	0.472876	0.081939	-0.1807	0
chr6:30050719-30050760	-0.238684	0.066283	-0.242084	0.066283	-0.0034	0
chr2:181511316-181511357	-0.005383	0.085835	-0.102637	0.085835	-0.097254	0
chr3:112930118-112930159	-0.514828	0.074664	-0.514828	0.074664	0	0
chr17:40601517-40601558	-0.210223	0.051462	-0.0589288	0.056884	0.151294	0.005422
chr18:12775832-12775873	-0.232762	0.063879	-0.232762	0.063879	0	0
chr8:140591423-140591464	0.0472933	0.099993	-0.0372137	0.099993	-0.084507	0
chr14:105057306-105057347	0.107768	0.11856	0.107768	0.11856	0	0
chr2:241846084-241846125	0.278711	0.079956	0.174832	0.079956	-0.103879	0
chr3:18373058-18373099	0.0655663	0.087912	0.0655663	0.087912	0	0
chr5:177347382-177347423	-0.174879	0.065635	-0.136688	0.065635	0.038191	0
chr2:111517941-111517982	0.0124341	0.059259	0.0124341	0.059259	0	0
chr9:33430689-33430730	-0.113689	0.061379	0.043692	0.15134	0.157381	0.089961
chr1:153870993-153871034	-0.303652	0.048177	-0.228871	0.051238	0.074781	0.003061
chr4:141733374-141733415	-0.506183	0.066471	-0.529925	0.066471	-0.023742	0
chr4:86238610-86238651	-0.17892	0.074784	-0.215843	0.066469	-0.036923	-0.008315
chr4:7243174-7243215	0.0435745	0.080149	0.0435745	0.080149	0	0
chr4:173152327-173152368	-0.038373	0.081258	-0.0206037	0.081258	0.0177693	0
chr4:69439926-69439967	0.610123	0.24888	0.616174	0.24888	0.006051	0
chr4:79797179-79797220	-0.0294629	0.07716	0.00192072	0.051099	0.0313836	-0.026061
chr4:55237314-55237355	-0.164613	0.057969	-0.157354	0.057707	0.007259	-0.000262
chr4:168195227-168195268	0.320799	0.091992	0.165325	0.091992	-0.155474	0
chr4:101247604-101247645	-0.16216	0.071315	-0.16216	0.071315	0	0
chr4:176365835-176365876	-0.202753	0.049632	-0.185321	0.049632	0.017432	0
chr4:180530761-180530802	-0.0451897	0.079059	-0.0891244	0.079059	-0.0439347	0
chr4:60619263-60619304	-0.0570068	0.059259	-0.139275	0.059259	-0.0822682	0
chr4:180526042-180526083	0.138016	0.21058	0.0709963	0.21058	-0.0670197	0
chr4:64718665-64718706	-0.11809	0.073126	-0.0999673	0.071979	0.0181227	-0.001147
chr4:90901224-90901265	-0.389331	0.086519	-0.275693	0.11856	0.113638	0.032041
chr4:9666136-9666177	-0.302583	0.086519	-0.35219	0.086519	-0.049607	0
chr4:162337550-162337591	-0.247578	0.046557	-0.247578	0.046557	0	0
chr4:85851357-85851398	-0.0034681	0.07716	-0.0675416	0.067801	-0.0640735	-0.009359
chr4:185400688-185400729	-0.359585	0.079059	-0.276421	0.079059	0.083164	0
chr4:130864170-130864211	-0.247985	0.072668	-0.229014	0.072668	0.018971	0
chr4:26140990-26141031	0.120595	0.088537	0.163216	0.088537	0.042621	0
chr4:60785670-60785711	-0.0522783	0.094481	-0.0147669	0.094481	0.0375114	0
chr4:91532802-91532843	0.300928	0.1174	0.291579	0.075809	-0.009349	-0.041591
chr4:158498058-158498099	-0.164491	0.062602	-0.180648	0.062602	-0.016157	0
chr4:123509619-123509660	0.174559	0.078123	0.148628	0.078123	-0.025931	0
chr2:63841634-63841675	0.00673376	0.073126	0.0302057	0.073126	0.0234719	0
chr15:88693215-88693256	0.0878036	0.079059	0.0878036	0.079059	0	0
chr15:48807374-48807415	-0.0363408	0.071436	-0.0363408	0.071436	0	0
chr15:90272035-90272076	-0.0661892	0.07811	-0.0145441	0.07811	0.0516451	0
chr15:79419761-79419802	0.165706	0.074784	0.0630178	0.074784	-0.102688	0
chr16:10300473-10300514	-0.200453	0.061761	-0.112016	0.074132	0.088437	0.012371
chr16:71108377-71108418	-0.0389159	0.078606	0.0155613	0.073126	0.0544772	-0.00548
chr16:54327885-54327926	-0.0186734	0.07716	0.0207421	0.07716	0.0394155	0
chr16:25126445-25126486	-0.13043	0.073126	-0.122302	0.073126	0.008128	0
chr16:30136101-30136142	0.00722404	0.071979	-0.0035361	0.071979	-0.0107601	0
chr16:76303482-76303523	-0.0528385	0.09888	0.143282	0.11625	0.196121	0.01737
chr16:82235302-82235343	-0.358409	0.091992	-0.262328	0.091992	0.096081	0
chr16:778446-778487	-0.12479	0.040506	-0.177303	0.040506	-0.052513	0
chr16:19103894-19103935	-0.105743	0.079685	-0.0498781	0.079685	0.0558649	0
chr16:53994776-53994817	0.277821	0.10335	0.0958714	0.10335	-0.18195	0
chr16:78134385-78134426	-0.081438	0.08447	-0.081438	0.08447	0	0
chr16:12458946-12458987	0.0145988	0.17246	0.0145988	0.17246	0	0
chr16:7160007-7160048	0.218564	0.24673	0.0318322	0.07811	-0.186732	-0.16862
chr16:5605838-5605879	-0.0073893	0.054941	-0.0073893	0.054941	0	0
chr16:10729402-10729443	0.0642379	0.099993	0.102605	0.099993	0.0383671	0
chr16:53580262-53580303	-0.0855355	0.047001	-0.0891636	0.047001	-0.0036281	0
chr16:22999135-22999176	-0.108206	0.04825	-0.108206	0.04825	0	0
chr16:55028884-55028925	0.0324076	0.11456	0.0495985	0.11456	0.0171909	0
chr16:78407605-78407646	-0.057118	0.057969	-0.057118	0.057969	0	0
chr16:60868375-60868416	-0.210217	0.073126	-0.179172	0.073126	0.031045	0
chr17:29539690-29539731	0.42923	0.081939	0.147315	0.066283	-0.281915	-0.015656
chr3:56720333-56720374	-0.793395	0.081939	-0.793395	0.081939	0	0
chr20:1842660-1842701	-0.0142561	0.068177	-0.0720304	0.068177	-0.0577743	0
chr12:64651898-64651939	0.211065	0.24459	0.211065	0.24459	0	0
chr12:40202175-40202216	-0.346885	0.07355	-0.346885	0.07355	0	0
chr12:40213825-40213866	-0.186507	0.051191	-0.171297	0.051191	0.01521	0
chr7:37401419-37401460	-0.173445	0.062602	-0.144304	0.062602	0.029141	0
chr19:16077769-16077810	-0.451419	0.057981	-0.339504	0.057981	0.111915	0
chr3:46987916-46987957	-0.247342	0.066283	-0.194166	0.055145	0.053176	-0.011138
chr2:219240593-219240634	0.289317	0.081939	0.245999	0.081939	-0.043318	0
chr3:124677471-124677512	-0.110046	0.060305	-0.110046	0.060305	0	0
chr18:70193463-70193504	-0.493269	0.078662	-0.514629	0.078662	-0.02136	0
chr17:3915688-3915729	-0.0328103	0.071979	-0.0312038	0.071979	0.0016065	0
chr16:4973249-4973290	-0.124117	0.059259	-0.151595	0.057981	-0.027478	-0.001278
chr12:6176925-6176966	-1.01944	0.056171	-0.719488	0.056171	0.299952	0
chr12:121940912-121940953	0.0160272	0.08817	0.0513954	0.08817	0.0353682	0
chr1:247860362-247860403	0.108357	0.085835	0.165313	0.051536	0.056956	-0.034299
chr9:328607-328648	0.0217204	0.053922	0.098528	0.21648	0.0768076	0.162558
chr7:158737533-158737574	-0.200612	0.046557	-0.179204	0.046557	0.021408	0
chr5:72728027-72728068	-0.115668	0.055093	-0.115668	0.055093	0	0
chr12:51361986-51362027	-0.0350661	0.079685	-0.0350661	0.079685	0	0
chr6:32690569-32690610	-0.524109	0.057938	-0.38738	0.065863	0.136729	0.007925
chr15:64905953-64905994	-0.036118	0.061761	-0.0903561	0.061761	-0.0542381	0
chr6:36446200-36446241	-0.0848747	0.078606	-0.0848747	0.078606	0	0
chr22:42940611-42940652	-0.120172	0.060305	-0.117497	0.060305	0.002675	0
chr9:70414895-70414936	-0.123613	0.081794	-0.123613	0.081794	0	0
chr6:32676633-32676674	0.0255905	0.11625	0.0255905	0.11625	0	0
chr7:134308229-134308270	0.0575457	0.10619	-0.0470024	0.10619	-0.104548	0
chr2:85510161-85510202	-0.739829	0.065631	-0.663302	0.065631	0.076527	0
chr3:56727602-56727643	-0.158089	0.079685	0.0193671	0.24673	0.177456	0.167045
chr14:68873097-68873138	-0.246455	0.071173	-0.220779	0.071173	0.025676	0
chr12:51357817-51357858	-0.0341918	0.066469	-0.0341918	0.066469	0	0
chr7:80604907-80604948	-0.12714	0.051023	-0.0560409	0.053407	0.0710991	0.002384
chr3:124622285-124622326	-0.146267	0.073049	-0.147047	0.057969	-0.00078	-0.01508
chr9:134064403-134064444	0.418895	0.081939	0.179151	0.071979	-0.239744	-0.00996
chr12:49208186-49208227	-0.473393	0.10603	-0.422626	0.10603	0.050767	0
chr14:105290534-105290575	-0.0015361	0.1094	-0.0536234	0.1094	-0.0520873	0
chr17:29402658-29402699	0.266784	0.078823	0.431528	0.1062	0.164744	0.027377
chr9:70455649-70455690	0.000441	0.10094	0.000441	0.10094	0	0
chr22:43012914-43012955	0.170509	0.1174	-0.0180968	0.1174	-0.188606	0
chr6:26742835-26742876	0.289222	0.16703	0.309668	0.16703	0.020446	0
chr6:26742835-26742876	0.289222	0.16703	0.363547	0.16703	0.074325	0
chr6:27361989-27362030	-0.206536	0.044946	-0.131752	0.044946	0.074784	0
chr6:27525849-27525890	-0.0026383	0.10157	-0.0945198	0.10157	-0.0918815	0
chr6:29318873-29318914	-0.0362742	0.17246	-0.0284646	0.17246	0.0078096	0
chr6:29318873-29318914	-0.0362742	0.17246	-0.104329	0.17246	-0.0680548	0
chr6:29941422-29941463	0.0105178	0.053014	-0.164106	0.043055	-0.174624	-0.009959
chr6:32030112-32030153	-0.146226	0.078606	-0.198573	0.078606	-0.052347	0
chr6:32030112-32030153	-0.146226	0.078606	-0.146226	0.078606	0	0
chr6:32695651-32695692	-0.195186	0.11625	-0.152675	0.11625	0.042511	0
chr6:33340810-33340851	-1.0656	0.10074	-1.0656	0.10074	0	0
chr6:34468398-34468439	-0.258969	0.10094	-0.148881	0.10094	0.110088	0
chr6:34981654-34981695	0.142441	0.1174	0.0331491	0.1174	-0.109292	0
chr6:42620486-42620527	-1.08763	0.047944	-0.915577	0.047944	0.172053	0
chr1:155068158-155068199	-0.0537127	0.063879	-0.0186275	0.062602	0.0350852	-0.001277
chr3:45756714-45756755	-0.0814653	0.049755	-0.0814653	0.049755	0	0
chr3:45886247-45886288	-0.0347713	0.074664	-0.11633	0.074132	-0.0815587	-0.000532
chr3:45974057-45974098	-0.214726	0.054204	-0.214726	0.054204	0	0
chr3:46100952-46100993	0.0167666	0.11456	0.0167666	0.11456	0	0
chr3:46522280-46522321	0.00273962	0.047944	0.273421	0.073126	0.270681	0.025182
chr12:112929484-112929525	-0.0570872	0.094481	-0.0570872	0.094481	0	0
chr3:45966311-45966352	-0.0566811	0.04825	-0.0566811	0.04825	0	0
chr3:46098561-46098602	-0.0949491	0.064792	-0.103516	0.064792	-0.0085669	0
chr2:64051849-64051890	-0.0939782	0.051406	-0.103456	0.051406	-0.0094778	0
chr2:141035273-141035314	-0.185444	0.071315	-0.147736	0.071315	0.037708	0
chr2:139145743-139145784	-0.447161	0.062602	-0.523457	0.064792	-0.076296	0.00219
chr2:14495359-14495400	0.0635198	0.063879	0.0214095	0.063879	-0.0421103	0
chr2:88232183-88232224	-0.0396187	0.069989	0.0302627	0.069989	0.0698814	0
chr2:39637082-39637123	-0.142019	0.066283	-0.0468384	0.066283	0.0951806	0
chr2:63901829-63901870	-0.451539	0.057938	-0.451539	0.057938	0	0
chr2:25035508-25035549	-0.201748	0.07355	-0.211685	0.071979	-0.009937	-0.001571
chr2:20787-20828	0.275634	0.12479	0.275634	0.12479	0	0
chr2:187743508-187743549	-0.0682923	0.082031	-0.16972	0.082031	-0.101428	0
chr2:83213558-83213599	-0.162411	0.071173	-0.0971819	0.071173	0.0652291	0
chr2:64198564-64198605	-0.0493544	0.089981	-0.0493544	0.089981	0	0
chr2:182536478-182536519	0.0694886	0.10094	0.0429326	0.10094	-0.026556	0
chr2:186545749-186545790	-0.134874	0.13283	-0.260917	0.13283	-0.126043	0
chr2:190470680-190470721	0.142531	0.079956	0.188595	0.079956	0.046064	0
chr2:47106953-47106994	-0.126171	0.046548	-0.126171	0.046548	0	0
chr2:197221201-197221242	-0.0480911	0.057981	-0.0480911	0.057981	0	0
chr2:167894952-167894993	0.0772768	0.079059	0.0875496	0.079059	0.0102728	0
chr2:156818544-156818585	-0.23334	0.056669	-0.179602	0.079012	0.053738	0.022343
chr2:169768389-169768430	-0.0518029	0.073126	-0.0666755	0.073126	-0.0148726	0
chr2:183072544-183072585	0.274798	0.12479	0.274798	0.12479	0	0
chr2:64085710-64085751	-0.121646	0.045829	-0.23166	0.045829	-0.110014	0
chr2:140891010-140891051	0.117526	0.16703	0.0877174	0.16703	-0.0298086	0
chr2:128120472-128120513	-0.207501	0.046548	-0.159491	0.046548	0.04801	0
chr2:8836979-8837020	-0.111854	0.057981	-0.111854	0.057981	0	0
chr1:42951459-42951500	-0.0030327	0.04748	-0.0030327	0.04748	0	0
chr6:109205067-109205108	0.691912	0.081939	0.622426	0.081939	-0.069486	0
chr1:65700898-65700939	-0.666844	0.050831	-0.67626	0.050831	-0.009416	0
chr3:49589825-49589866	-0.919914	0.080149	-0.964867	0.080149	-0.044953	0
chr1:158607299-158607340	-0.0263097	0.067202	-0.0077316	0.067202	0.0185781	0
chr6:32676362-32676403	-0.127744	0.049632	-0.172615	0.048177	-0.044871	-0.001455
chr20:4155396-4155437	-0.0721397	0.07716	-0.0957652	0.07716	-0.0236255	0
chr5:52788587-52788628	0.0903048	0.21648	0.0781604	0.21648	-0.0121444	0
chr10:102878087-102878128	-0.399107	0.078662	-0.399107	0.078662	0	0
chr11:16719831-16719872	0.00795921	0.085835	-0.0135565	0.085835	-0.0215157	0
chr15:78301743-78301784	0.129442	0.075947	0.0808957	0.057628	-0.0485463	-0.018319
chr2:218654764-218654805	-1.07257	0.075947	-1.07257	0.075947	0	0
chr5:52769565-52769606	-0.195765	0.07716	-0.141826	0.07716	0.053939	0
chr8:7022261-7022302	-0.151732	0.063802	-0.11813	0.055066	0.033602	-0.008736
chr8:7026848-7026889	-0.188553	0.07716	-0.188553	0.07716	0	0
chr8:6840269-6840310	-0.0823164	0.11625	-0.0823164	0.11625	0	0
chr5:78890715-78890756	-0.102387	0.069442	-0.102387	0.069442	0	0
chr5:78889828-78889869	0.0369094	0.067019	0.0369094	0.067019	0	0
chr1:205202098-205202139	-0.653121	0.037717	-0.64601	0.037717	0.007111	0
chr1:205273753-205273794	-0.111767	0.04949	-0.14023	0.063802	-0.028463	0.014312
chr8:6940479-6940520	-0.0597815	0.12214	-0.0857642	0.073126	-0.0259827	-0.049014
chr4:54534357-54534398	0.000821	0.073126	0.0150673	0.063879	0.0142459	-0.009247
chr3:196180511-196180552	-0.41826	0.073126	-0.408225	0.073126	0.010035	0
chr8:59953148-59953189	-0.269348	0.069863	-0.203003	0.069863	0.066345	0
chr8:67283514-67283555	-0.351381	0.050831	-0.351381	0.050831	0	0
chr8:73766197-73766238	-0.386546	0.049334	-0.45732	0.049334	-0.070774	0
chr8:75606071-75606112	0.154255	0.12214	0.369569	0.24888	0.215314	0.12674
chr8:86330626-86330667	-0.926895	0.049968	-0.926895	0.049968	0	0
chr8:9288740-9288781	-0.146442	0.054368	-0.126177	0.054368	0.020265	0
chr22:40559540-40559581	0.0645798	0.063879	0.0668796	0.063879	0.0022998	0
chr2:217281800-217281841	0.123038	0.087265	0.0716005	0.087265	-0.0514375	0
chr4:13221783-13221824	-0.0945737	0.073126	-0.0873629	0.073126	0.0072108	0
chr2:176004256-176004297	-0.34611	0.05862	-0.39891	0.05862	-0.0528	0
chr4:8327319-8327360	0.157099	0.082035	0.147397	0.082035	-0.009702	0
chr10:98186443-98186484	-0.299914	0.074034	-0.135546	0.074034	0.164368	0
chr10:30817940-30817981	-0.040188	0.073126	-0.0413286	0.073126	-0.0011406	0
chr6:85098610-85098651	0.0473882	0.088537	0.0473882	0.088537	0	0
chr2:59934002-59934043	-0.108955	0.21648	-0.114511	0.21648	-0.005556	0
chr10:27644927-27644968	0.00543185	0.081939	0.0551069	0.081939	0.049675	0
chr9:126910468-126910509	0.0220792	0.082035	-0.0036664	0.082035	-0.0257456	0
chr12:69277358-69277399	0.274073	0.1094	0.252334	0.1094	-0.021739	0
chr14:99673077-99673118	-0.248793	0.073126	-0.248793	0.073126	0	0
chr3:52791492-52791533	-0.243744	0.045829	-0.221634	0.045829	0.02211	0
chr10:5007386-5007427	-0.194242	0.07716	-0.165172	0.07716	0.02907	0
chr10:122454819-122454860	-0.0831064	0.061761	-0.0753273	0.061761	0.0077791	0
chr10:129043809-129043850	0.0406007	0.16703	0.0204271	0.16703	-0.0201736	0
chr5:98430132-98430173	-0.178986	0.21648	-0.0948136	0.21648	0.0841724	0
chr9:133563541-133563582	-0.050373	0.073126	-0.0610527	0.073126	-0.0106797	0
chr6:33181777-33181818	-0.0320904	0.082035	-0.122231	0.065348	-0.0901406	-0.016687
chr10:70672722-70672763	-0.021438	0.073126	-0.021438	0.073126	0	0
chr22:41825822-41825863	-0.0837897	0.048466	-0.0600795	0.10603	0.0237102	0.057564
chr1:227780217-227780258	-0.0298311	0.077964	0.00738986	0.077964	0.037221	0
chr7:84370464-84370505	-0.121263	0.1094	-0.121263	0.1094	0	0
chr2:241097362-241097403	-0.126283	0.055093	-0.180699	0.055093	-0.054416	0
chr7:16082828-16082869	-0.0277832	0.071979	-0.0593323	0.066283	-0.0315491	-0.005696
chr11:116903739-116903780	-0.497158	0.063802	-0.391833	0.063802	0.105325	0
chr11:11744046-11744087	-0.0815999	0.081338	-0.0889482	0.081338	-0.0073483	0
chr11:27364372-27364413	-0.185222	0.061761	-0.178681	0.056878	0.006541	-0.004883
chr11:27364372-27364413	-0.185222	0.061761	-0.222327	0.056878	-0.037105	-0.004883
chr11:28239111-28239152	0.501662	0.1909	0.383636	0.1909	-0.118026	0
chr11:29219018-29219059	-0.0484321	0.072614	-0.0622774	0.072614	-0.0138453	0
chr11:45405358-45405399	-0.102235	0.072614	-0.102235	0.072614	0	0
chr11:45687810-45687851	0.0882569	0.10157	-0.0079571	0.081939	-0.0962139	-0.019631
chr2:225408953-225408994	-0.0351688	0.066736	-0.0281932	0.066736	0.0069756	0
chr16:31350922-31350963	-0.0680614	0.07716	-0.125385	0.07716	-0.0573236	0
chr16:4896563-4896604	-0.296061	0.057668	-0.238619	0.04303	0.057442	-0.014638
chr16:53469178-53469219	0.189174	0.11456	0.226785	0.11456	0.037611	0
chr16:68996769-68996810	0.0123794	0.082031	0.0123794	0.082031	0	0
chr16:69970249-69970290	-0.68973	0.066283	-0.68973	0.066283	0	0
chr16:69970249-69970290	-0.68973	0.066283	-0.680996	0.07716	0.008734	0.010877
chr16:70538682-70538723	0.370348	0.17246	0.443892	0.17246	0.073544	0
chr17:73109469-73109510	-1.04383	0.073126	-0.622128	0.073126	0.421702	0
chr16:71247793-71247834	-0.24964	0.07811	-0.202995	0.07811	0.046645	0
chr16:9319476-9319517	0.219418	0.082035	0.2199	0.082035	0.000482	0
chr17:33151997-33152038	-0.0229254	0.12214	-0.0245234	0.094481	-0.001598	-0.027659
chr19:19325400-19325441	0.229202	0.07716	0.221159	0.07716	-0.008043	0
chr7:123167537-123167578	-0.117359	0.054986	-0.124609	0.048177	-0.00725	-0.006809
chrX:105857567-105857608	-0.438059	0.06791	-0.438059	0.06791	0	0
chr18:74506023-74506064	0.0357987	0.066283	-0.0226607	0.066283	-0.0584594	0
chr1:47812316-47812357	-0.0967941	0.056171	-0.116718	0.056171	-0.0199239	0
chr19:47747960-47748001	-0.172692	0.063879	-0.0785042	0.074132	0.0941878	0.010253
chr11:110382550-110382591	-0.0129158	0.050137	-0.010941	0.050137	0.0019748	0
chr16:81224634-81224675	-0.0268113	0.078823	-0.0171048	0.078823	0.0097065	0
chr11:68631735-68631776	0.0457525	0.24673	-0.0407326	0.087265	-0.0864851	-0.159465
chr11:46108656-46108697	0.303226	0.11838	0.223246	0.11838	-0.07998	0
chr16:68305811-68305852	-0.134521	0.050002	-0.205626	0.047696	-0.071105	-0.002306
chr19:47862291-47862332	0.127925	0.063879	0.180159	0.063879	0.052234	0
chr2:73577561-73577602	0.0861255	0.24888	0.0861255	0.24888	0	0
chr6:3001004-3001045	-0.803491	0.04081	-0.803491	0.04081	0	0
chr6:3021444-3021485	-0.0474924	0.078606	-0.0697108	0.078606	-0.0222184	0
chr8:144044194-144044235	-0.0998129	0.081429	0.237173	0.24888	0.336986	0.167451
chr16:89643950-89643991	-0.152745	0.073126	-0.152745	0.073126	0	0
chr6:149802863-149802904	-0.481728	0.073126	-0.270747	0.054941	0.210981	-0.018185
chr9:133667743-133667784	0.129427	0.060744	0.129427	0.060744	0	0
chr9:133694318-133694359	-0.156108	0.07716	-0.16436	0.07716	-0.008252	0
chr9:133738350-133738391	-0.20942	0.073126	-0.169626	0.073126	0.039794	0
chr6:25788813-25788854	-0.169794	0.081939	-0.111832	0.081939	0.057962	0
chr2:73484764-73484805	-0.516576	0.049545	-0.516576	0.049545	0	0
chr10:98385005-98385046	-0.0546862	0.073126	-0.0999949	0.073126	-0.0453087	0
chr10:98422508-98422549	-0.102122	0.057981	-0.0752168	0.057981	0.0269052	0
chr6:132714616-132714657	0.555341	0.078505	0.555341	0.078505	0	0
chr19:11218945-11218986	0.17039	0.05017	0.247981	0.05017	0.077591	0
chr3:124728677-124728718	-0.778131	0.063879	-0.687693	0.085835	0.090438	0.021956
chr9:114637397-114637438	-0.50932	0.062602	-0.308186	0.062602	0.201134	0
chr11:129895715-129895756	-0.0728749	0.073126	0.00106778	0.077964	0.0739427	0.004838
chr4:48019888-48019929	-0.238643	0.048466	-0.214739	0.048466	0.023904	0
chr9:114636191-114636232	-0.190065	0.054028	-0.154071	0.054028	0.035994	0
chr1:75750764-75750805	-0.0709931	0.080149	-0.0709931	0.080149	0	0
chr15:78531006-78531047	-0.858357	0.07716	-0.865926	0.040506	-0.007569	-0.036654
chr1:85339227-85339268	-0.526517	0.061249	-0.302823	0.061249	0.223694	0
chr5:35028602-35028643	-0.321326	0.08447	-0.294496	0.08447	0.02683	0
chr5:34998114-34998155	0.318248	0.081338	0.318248	0.081338	0	0
chr11:90115372-90115413	0.0192298	0.072614	0.0377759	0.072614	0.0185461	0
chr11:90134502-90134543	-0.0712047	0.071979	-0.0712047	0.071979	0	0
chr11:55025228-55025269	-0.423519	0.053521	-0.423519	0.053521	0	0
chr1:182802006-182802047	-0.30749	0.082031	-0.27305	0.082031	0.03444	0
chr8:18403686-18403727	-0.104518	0.052685	-0.0943192	0.052685	0.0101988	0
chr10:16463587-16463628	-0.23607	0.066283	-0.215624	0.066283	0.020446	0
chr11:67531388-67531429	-0.246868	0.057938	-0.23234	0.065635	0.014528	0.007697
chr2:73650062-73650103	-0.0857569	0.051406	-0.0857569	0.051406	0	0
chr2:152762761-152762802	0.0670724	0.088537	-0.0138825	0.088537	-0.0809549	0
chr3:76874544-76874585	-0.0117558	0.20852	-0.0647674	0.20852	-0.0530116	0
chr3:181006746-181006787	0.0142806	0.073126	-0.0325684	0.061102	-0.046849	-0.012024
chr3:104270908-104270949	-0.466026	0.042371	-0.240807	0.043736	0.225219	0.001365
chr3:37286715-37286756	-0.265407	0.048041	-0.332663	0.048041	-0.067256	0
chr3:121835280-121835321	-0.179483	0.071979	-0.153269	0.05017	0.026214	-0.021809
chr3:1151176-1151217	-0.0845917	0.069989	-0.116647	0.08447	-0.0320553	0.014481
chr3:126457800-126457841	-0.119361	0.062602	-0.0693712	0.071979	0.0499898	0.009377
chr3:1649967-1650008	-0.0560626	0.075809	-0.0949769	0.075809	-0.0389143	0
chr3:69195-69236	0.0299517	0.078606	-0.0350913	0.082035	-0.065043	0.003429
chr3:67148320-67148361	-0.0061736	0.065635	-0.0799928	0.065635	-0.0738192	0
chr3:30739928-30739969	-0.0167252	0.070779	-0.0761081	0.070779	-0.0593829	0
chr3:160932763-160932804	-0.148989	0.07716	-0.134144	0.074784	0.014845	-0.002376
chr3:125290506-125290547	0.0258069	0.069442	0.0120996	0.069442	-0.0137073	0
chr3:134621017-134621058	-0.238509	0.051406	-0.0947232	0.063879	0.143786	0.012473
chr3:62774631-62774672	-0.077528	0.078662	0.0879291	0.078662	0.165457	0
chr3:131775237-131775278	-0.198512	0.061251	-0.0233879	0.073842	0.175124	0.012591
chr3:107003532-107003573	-0.192779	0.043489	-0.205175	0.043489	-0.012396	0
chr3:24837050-24837091	0.0919399	0.20852	0.105746	0.20852	0.0138061	0
chr3:76058662-76058703	-0.179775	0.07716	-0.179775	0.07716	0	0
chr4:16949813-16949854	0.552294	0.081939	0.367076	0.081939	-0.185218	0
chr4:11539143-11539184	-0.228941	0.068037	-0.136596	0.068037	0.092345	0
chr4:163829407-163829448	-0.0082036	0.087912	-0.0135651	0.087912	-0.0053615	0
chr4:29131351-29131392	-0.163677	0.057668	-0.158887	0.063802	0.00479	0.006134
chr6:29378532-29378573	-0.124425	0.11019	-0.333144	0.11019	-0.208719	0
chr6:30397832-30397873	-0.200944	0.047251	-0.200944	0.047251	0	0
chr6:32638787-32638828	-0.138877	0.10157	-0.294355	0.10157	-0.155478	0
chr2:18486-18527	-0.102486	0.057668	-0.154005	0.04949	-0.051519	-0.008178
chr2:206521014-206521055	-0.0443617	0.077129	-0.152883	0.077129	-0.108521	0
chr2:206569983-206570024	-0.175751	0.074784	-0.175751	0.074784	0	0
chr2:218767979-218768020	-0.015303	0.06791	-0.0139206	0.06791	0.0013824	0
chr2:24464721-24464762	-0.713377	0.080149	-0.761276	0.039765	-0.047899	-0.040384
chr2:24658263-24658304	-0.195647	0.056171	-0.140252	0.056171	0.055395	0
chr2:25672783-25672824	0.0413455	0.11456	0.0571712	0.081939	0.0158257	-0.032621
chr2:371128-371169	-0.0755438	0.07716	-0.0842753	0.07716	-0.0087315	0
chr2:58622834-58622875	-0.0555251	0.088537	-0.0790024	0.088537	-0.0234773	0
chr2:622141-622182	0.0155779	0.078823	0.0155779	0.078823	0	0
chr2:67393005-67393046	-0.372364	0.10093	-0.302385	0.10093	0.069979	0
chr2:679939-679980	-0.234734	0.051238	-0.239638	0.056171	-0.004904	0.004933
chr2:77008324-77008365	-0.527763	0.060703	-0.246532	0.060703	0.281231	0
chr3:11238311-11238352	0.615693	0.14748	0.537915	0.14748	-0.077778	0
chr1:205697858-205697899	-0.111655	0.11856	-0.104793	0.11856	0.006862	0
chr1:50358636-50358677	0.297749	0.1174	0.273292	0.1174	-0.024457	0
chr1:54277418-54277459	-0.048093	0.11856	0.0514726	0.11856	0.0995656	0
chr1:55540985-55541026	-0.152793	0.064489	-0.305746	0.064489	-0.152953	0
chr1:72090690-72090731	-0.119902	0.061761	-0.0109583	0.061761	0.108944	0
chr20:15826155-15826196	-0.210591	0.08599	-0.210591	0.08599	0	0
chr20:55570156-55570197	-0.195396	0.047696	-0.212266	0.047696	-0.01687	0
chr20:55845920-55845961	-0.0557479	0.063802	-0.153297	0.063802	-0.0975491	0
chr22:40312655-40312696	0.030095	0.069863	0.0766756	0.057628	0.0465806	-0.012235
chr6:32996151-32996192	-0.0113354	0.16459	-0.0235092	0.16459	-0.0121738	0
chr6:41759727-41759768	0.034731	0.10335	0.00993419	0.10335	-0.0247968	0
chr6:51379130-51379171	-0.348879	0.049334	-0.348879	0.049334	0	0
chr6:51685094-51685135	-0.0740866	0.08447	-0.0740866	0.08447	0	0
chr6:53673589-53673630	-0.107637	0.05832	-0.107637	0.05832	0	0
chr6:5390437-5390478	-0.142362	0.081939	-0.142362	0.081939	0	0
chr6:54248111-54248152	0.0676096	0.05832	0.0227508	0.05832	-0.0448588	0
chr6:54428948-54428989	0.182938	0.1174	0.05538	0.1174	-0.127558	0
chr6:57161890-57161931	0.0719742	0.079012	0.0319576	0.079012	-0.0400166	0
chr6:60545373-60545414	-0.035476	0.094481	-0.0890175	0.061761	-0.0535415	-0.03272
chr6:96901359-96901400	-0.080633	0.071979	-0.080633	0.071979	0	0
chr7:102321887-102321928	-0.13181	0.048014	-0.13181	0.048014	0	0
chr7:102740306-102740347	-0.016365	0.08817	-0.016365	0.08817	0	0
chr7:128210722-128210763	0.136587	0.079059	0.0285686	0.079059	-0.108018	0
chr7:24249388-24249429	0.136709	0.081338	0.136709	0.081338	0	0
chr4:81217037-81217078	0.225372	0.071436	0.298601	0.071436	0.073229	0
chr5:171055877-171055918	-1.1027	0.089981	-1.05201	0.089981	0.05069	0
chr5:64671110-64671151	-0.264189	0.068819	-0.300906	0.068819	-0.036717	0
chr5:66908359-66908400	-0.0881342	0.078823	-0.225429	0.072668	-0.137295	-0.006155
chr6:10025627-10025668	-0.189379	0.1094	-0.189379	0.1094	0	0
chr6:100628871-100628912	-0.004461	0.074664	-0.16388	0.074664	-0.159419	0
chr6:115734557-115734598	0.0745327	0.074034	-0.0483213	0.074034	-0.122854	0
chr6:141255793-141255834	0.1196	0.10335	0.0470309	0.075069	-0.0725691	-0.028281
chr3:11523446-11523487	-0.0140166	0.071979	-0.0556841	0.071979	-0.0416675	0
chr3:11523446-11523487	-0.0140166	0.071979	-0.0140166	0.071979	0	0
chr3:138393245-138393286	0.208145	0.063802	0.182446	0.066283	-0.025699	0.002481
chr3:141464930-141464971	-0.134878	0.059817	-0.106841	0.059817	0.028037	0
chr3:141464930-141464971	-0.134878	0.059817	-0.123543	0.063879	0.011335	0.004062
chr3:147497757-147497798	-0.0897809	0.070779	-0.0753666	0.070779	0.0144143	0
chr3:47628039-47628080	-0.0460746	0.071436	-0.0151234	0.071436	0.0309512	0
chr3:53784707-53784748	-0.0051154	0.049968	0.0721792	0.049968	0.0772946	0
chr3:84678969-84679010	-0.0209861	0.067801	-0.0939811	0.067801	-0.072995	0
chr3:84969441-84969482	0.0724389	0.1174	0.0679754	0.1174	-0.0044635	0
chr3:88048892-88048933	-0.38956	0.056989	-0.432969	0.056989	-0.043409	0
chr4:30841891-30841932	0.0339993	0.24673	0.0339993	0.24673	0	0
chr10:26723470-26723511	-0.0484929	0.09888	-0.0614279	0.10157	-0.012935	0.00269
chr11:68056381-68056422	0.045891	0.16512	0.0706048	0.16512	0.0247138	0
chr11:81596141-81596182	-0.0301384	0.06445	-0.0303288	0.06445	-0.00019	0
chr11:2553897-2553938	0.352282	0.15747	0.292577	0.15747	-0.059705	0
chr11:19410221-19410262	-0.109704	0.065635	-0.097134	0.047001	0.01257	-0.018634
chr11:113545335-113545376	-0.138752	0.078606	-0.221609	0.078606	-0.082857	0
chr11:4377210-4377251	0.0731202	0.21058	0.0573462	0.21058	-0.015774	0
chr11:97529793-97529834	-0.0413923	0.10603	-0.0091754	0.078123	0.0322169	-0.027907
chr11:46748704-46748745	0.222514	0.071979	0.110961	0.11625	-0.111553	0.044271
chr11:30282056-30282097	-0.0263911	0.066283	-0.037102	0.062602	-0.0107109	-0.003681
chr11:3486814-3486855	0.313222	0.073126	0.313222	0.073126	0	0
chr11:32471996-32472037	-0.307207	0.057981	-0.307207	0.057981	0	0
chr11:12392309-12392350	0.315796	0.10603	0.131167	0.10603	-0.184629	0
chr11:86743524-86743565	0.025027	0.064792	0.049714	0.064792	0.024687	0
chr11:128118160-128118201	-0.171695	0.073126	-0.216576	0.073126	-0.044881	0
chr11:59770393-59770434	-0.0933207	0.16459	-0.0299206	0.16459	0.0634001	0
chr11:42703407-42703448	0.117892	0.24459	0.117892	0.24459	0	0
chr11:92312606-92312647	-0.270781	0.10835	-0.23839	0.10835	0.032391	0
chr11:81686390-81686431	0.0199575	0.08447	-0.161259	0.08447	-0.181217	0
chr11:57267492-57267533	0.0298905	0.09888	0.210091	0.09888	0.180201	0
chr11:10504224-10504265	0.0629667	0.062602	0.114157	0.062602	0.0511903	0
chr11:36762201-36762242	-0.236362	0.071315	-0.250595	0.071315	-0.014233	0
chr11:135075795-135075836	-0.083059	0.073126	-0.0733174	0.073126	0.0097416	0
chr11:98013353-98013394	-0.115489	0.10119	0.0291249	0.10391	0.144614	0.00272
chr11:27212278-27212319	0.116872	0.18127	0.0493724	0.18127	-0.0674996	0
chr12:5032511-5032552	-0.197496	0.057969	-0.218832	0.051406	-0.021336	-0.006563
chr12:5194894-5194935	-0.109072	0.075069	-0.0855125	0.10094	0.0235595	0.025871
chr12:123552192-123552233	0.0214153	0.10335	-0.0111417	0.10335	-0.032557	0
chr12:107774943-107774984	-0.0673435	0.11456	-0.21394	0.077964	-0.146596	-0.036596
chr12:103393401-103393442	-0.0069676	0.11456	-0.0418889	0.11456	-0.0349213	0
chr12:54591799-54591840	-0.13609	0.078123	-0.0715767	0.078123	0.0645133	0
chr12:129908229-129908270	-0.131101	0.063879	-0.0959997	0.063879	0.0351013	0
chr12:79142249-79142290	-0.0678677	0.059259	-0.0098425	0.061102	0.0580252	0.001843
chr12:601175-601216	-0.358737	0.05832	-0.312939	0.05832	0.045798	0
chr12:18631403-18631444	-0.217936	0.044989	-0.217936	0.044989	0	0
chr12:109315609-109315650	0.106163	0.091992	0.106163	0.091992	0	0
chr12:123542375-123542416	0.559296	0.10603	0.594576	0.10603	0.03528	0
chr12:89847791-89847832	-0.0686996	0.10157	-0.0686996	0.10157	0	0
chr12:108230010-108230051	-0.344118	0.064081	-0.250044	0.064081	0.094074	0
chr12:128193193-128193234	-0.0369508	0.087265	0.00187305	0.087265	0.0388239	0
chr12:4337880-4337921	0.280713	0.073126	0.287582	0.061102	0.006869	-0.012024
chr12:11552112-11552153	0.364117	0.088537	0.339374	0.088537	-0.024743	0
chr12:24812879-24812920	0.0798746	0.1174	0.0162251	0.078823	-0.0636495	-0.038577
chr12:24083921-24083962	-0.248476	0.13286	-0.253209	0.13286	-0.004733	0
chr12:4679298-4679339	0.0933452	0.10094	0.0699965	0.10094	-0.0233487	0
chr12:65911485-65911526	0.0474635	0.04949	0.0446664	0.04949	-0.0027971	0
chr13:75738316-75738357	-0.221051	0.081794	-0.221051	0.081794	0	0
chr13:64069332-64069373	-0.104304	0.082035	-0.202244	0.082035	-0.09794	0
chr13:47051366-47051407	0.0491793	0.11838	0.107183	0.11838	0.0580037	0
chr13:84392150-84392191	0.365763	0.17246	0.491306	0.17246	0.125543	0
chr10:23834915-23834956	-0.0841192	0.07355	-0.0723974	0.07355	0.0117218	0
chr10:43886458-43886499	-0.147933	0.070779	-0.147933	0.070779	0	0
chr10:85884288-85884329	-0.125012	0.065635	-0.145873	0.065635	-0.020861	0
chr10:8979492-8979533	-0.199326	0.07716	-0.199326	0.07716	0	0
chr10:32409152-32409193	-0.0211646	0.080149	-0.105453	0.080149	-0.0842884	0
chr10:124828341-124828382	-0.857469	0.065631	-0.702332	0.10157	0.155137	0.035939
chr10:69052372-69052413	-0.118608	0.089981	-0.103073	0.089981	0.015535	0
chr10:105527465-105527506	-0.122128	0.068359	0.00187612	0.068359	0.124004	0
chr10:13484127-13484168	-0.018616	0.073126	-0.0505328	0.073126	-0.0319168	0
chr10:43429021-43429062	0.2773	0.07716	0.133022	0.07716	-0.144278	0
chr10:120433369-120433410	0.0215084	0.058568	0.0215084	0.058568	0	0
chr10:12866242-12866283	0.0169461	0.1174	0.113703	0.1174	0.0967569	0
chr10:23574128-23574169	-0.112337	0.051191	-0.113678	0.051191	-0.001341	0
chr10:77766415-77766456	-0.148323	0.10157	-0.111966	0.10157	0.036357	0
chr10:23417911-23417952	-0.0196723	0.071173	-0.0196723	0.071173	0	0
chr10:19115037-19115078	-0.0224965	0.079059	0.0566818	0.079059	0.0791783	0
chr10:111281075-111281116	-0.206109	0.17246	-0.238786	0.17246	-0.032677	0
chr10:93851321-93851362	-0.137112	0.050002	-0.185784	0.042686	-0.048672	-0.007316
chr10:92125232-92125273	-0.178886	0.064792	-0.178886	0.064792	0	0
chr10:42589268-42589309	0.112894	0.066471	-0.022852	0.081338	-0.135746	0.014867
chr10:36080857-36080898	-0.0811919	0.07716	-0.178597	0.07716	-0.0974051	0
chr10:54401608-54401649	-0.165245	0.080149	-0.165245	0.080149	0	0
chr10:109004754-109004795	-0.189958	0.053218	-0.175969	0.073126	0.013989	0.019908
chr10:9586893-9586934	-0.203815	0.044312	-0.203815	0.044312	0	0
chr10:6215890-6215931	-0.0273181	0.073126	-0.0056781	0.073126	0.02164	0
chr11:99052805-99052846	0.0358215	0.08447	0.0514678	0.08447	0.0156463	0
chr11:19075190-19075231	-0.335918	0.063879	-0.336472	0.063879	-0.000554	0
chr11:34193842-34193883	-0.14412	0.071979	-0.139772	0.071979	0.004348	0
chr11:33467868-33467909	-0.465952	0.065863	-0.465952	0.065863	0	0
chr11:10648628-10648669	-0.111654	0.037958	-0.092584	0.037958	0.01907	0
chr11:128399272-128399313	0.0464283	0.087265	0.0801431	0.087265	0.0337148	0
chr11:104596423-104596464	-0.0179526	0.036528	-0.0179526	0.036528	0	0
chr11:97779561-97779602	-0.0054255	0.1174	0.116761	0.1174	0.122187	0
chr11:79414031-79414072	0.301368	0.21058	0.301368	0.21058	0	0
chr12:89944384-89944425	-0.177729	0.05832	-0.164532	0.049397	0.013197	-0.008923
chr12:78825034-78825075	-0.0232319	0.08073	0.0765729	0.11856	0.0998048	0.03783
chr12:20145300-20145341	0.0713592	0.080149	0.0713592	0.080149	0	0
chr12:47245318-47245359	0.0453172	0.057981	0.0453172	0.057981	0	0
chr12:71950964-71951005	-0.155071	0.066283	-0.152386	0.066283	0.002685	0
chr12:94894468-94894509	0.103706	0.089981	0.0675028	0.089981	-0.0362032	0
chr12:64070042-64070083	-0.0807231	0.047696	-0.0198872	0.071979	0.0608359	0.024283
chr12:2516247-2516288	-0.0305469	0.10603	-0.170587	0.10603	-0.14004	0
chr12:94378321-94378362	-0.0738062	0.08447	-0.214238	0.082035	-0.140432	-0.002435
chr12:45498634-45498675	-0.19324	0.04349	-0.172482	0.04349	0.020758	0
chr12:54164262-54164303	-0.0454503	0.063802	-0.0612638	0.063802	-0.0158135	0
chr12:54620581-54620622	-0.148498	0.11625	-0.148498	0.11625	0	0
chr12:106190284-106190325	-0.281988	0.068773	-0.265977	0.057981	0.016011	-0.010792
chr12:42028864-42028905	0.0575983	0.075069	0.0448214	0.075069	-0.0127769	0
chr12:20185696-20185737	-0.0806512	0.067801	-0.0968338	0.067801	-0.0161826	0
chr12:98882919-98882960	-0.052963	0.078823	-0.0441651	0.078823	0.0087979	0
chr9:71636623-71636664	-0.0828707	0.099993	-0.100211	0.099993	-0.0173403	0
chr9:131907484-131907525	-0.0051064	0.078606	0.031883	0.078606	0.0369894	0
chr9:98917072-98917113	-0.249185	0.071979	-0.279767	0.071979	-0.030582	0
chr9:24720764-24720805	-0.169037	0.07635	-0.192677	0.07635	-0.02364	0
chr10:52908499-52908540	-0.120829	0.10335	-0.107606	0.086519	0.013223	-0.016831
chr10:89646843-89646884	-0.146926	0.043055	-0.146926	0.043055	0	0
chr10:122420494-122420535	0.160677	0.10119	0.160677	0.10119	0	0
chr10:19409548-19409589	0.232484	0.12479	0.184066	0.10157	-0.048418	-0.02322
chr10:19284105-19284146	-0.103185	0.089981	-0.103569	0.089981	-0.000384	0
chr10:119529682-119529723	-0.235426	0.056878	-0.186466	0.071315	0.04896	0.014437
chr10:42888225-42888266	-0.21133	0.064792	-0.166929	0.064792	0.044401	0
chr10:116092104-116092145	-0.224378	0.039003	-0.197911	0.04081	0.026467	0.001807
chr10:33279628-33279669	0.178033	0.10094	-0.012864	0.078823	-0.190897	-0.022117
chr10:80643728-80643769	-0.131083	0.065348	0.0184281	0.065348	0.149511	0
chr10:131387293-131387334	-0.106343	0.073126	-0.12182	0.073126	-0.015477	0
chr10:70782350-70782391	0.00663755	0.071007	0.0799472	0.071007	0.0733097	0
chr10:48284591-48284632	-0.209186	0.071979	-0.130959	0.071979	0.078227	0
chr10:33236570-33236611	-0.0413754	0.11838	-0.0413754	0.11838	0	0
chr10:51211780-51211821	0.22988	0.059233	0.214854	0.073115	-0.015026	0.013882
chr10:114010019-114010060	-0.64913	0.071436	-0.64913	0.071436	0	0
chr10:36412210-36412251	-0.0900486	0.063879	0.109675	0.099993	0.199724	0.036114
chr10:88435024-88435065	-0.20248	0.065863	-0.173767	0.065863	0.028713	0
chr10:11638259-11638300	0.0833515	0.10094	-0.0083569	0.10094	-0.0917084	0
chr10:79439669-79439710	-0.251291	0.081939	-0.251291	0.081939	0	0
chr10:50761977-50762018	-0.0912394	0.08817	-0.112714	0.08817	-0.0214746	0
chr5:102707963-102708004	0.00666676	0.055637	-0.0620668	0.055637	-0.0687336	0
chr5:108160381-108160422	-0.0648746	0.05832	-0.161949	0.05832	-0.0970744	0
chr5:108472571-108472612	0.00106054	0.07716	-0.0220894	0.07716	-0.0231499	0
chr5:108472571-108472612	0.00106054	0.07716	0.00785961	0.07716	0.00679907	0
chr5:113124306-113124347	0.299753	0.11998	0.196109	0.11838	-0.103644	-0.0016
chr5:131107469-131107510	-0.976322	0.045603	-0.976322	0.045603	0	0
chr4:25149248-25149289	-0.045059	0.068177	-0.057698	0.068177	-0.012639	0
chr4:2940794-2940835	-0.129609	0.053014	-0.0721446	0.065635	0.0574644	0.012621
chr4:45450364-45450405	-0.252201	0.11838	-0.252201	0.11838	0	0
chr4:49320634-49320675	-0.0197452	0.11856	-0.0197452	0.11856	0	0
chr4:53708178-53708219	-0.0797951	0.07635	-0.007841	0.07635	0.0719541	0
chr3:94056651-94056692	-0.20368	0.089981	-0.156132	0.089981	0.047548	0
chr4:16603535-16603576	0.0698719	0.072614	0.0120697	0.072614	-0.0578022	0
chr3:81753247-81753288	-0.144009	0.082031	-0.144009	0.082031	0	0
chr3:83114214-83114255	-0.716476	0.049334	-0.716476	0.049334	0	0
chr3:83114214-83114255	-0.716476	0.049334	-0.440367	0.08447	0.276109	0.035136
chr3:83582320-83582361	0.00180259	0.07355	0.00180259	0.07355	0	0
chr3:83582320-83582361	0.00180259	0.07355	0.00762953	0.10335	0.00582694	0.0298
chr3:83905065-83905106	0.0268407	0.15134	-0.0219814	0.15134	-0.0488221	0
chr3:84554137-84554178	-0.0817544	0.086519	-0.0817544	0.086519	0	0
chr3:84848780-84848821	-0.0734256	0.072152	-0.0734256	0.072152	0	0
chr3:85117504-85117545	-0.166788	0.08447	-0.0578589	0.08447	0.108929	0
chr3:85459257-85459298	-0.54248	0.050925	-0.492257	0.050925	0.050223	0
chr3:86488840-86488881	0.0156588	0.066736	-0.114043	0.066736	-0.129702	0
chr3:87932729-87932770	0.0135166	0.069989	-0.0017004	0.069989	-0.015217	0
chr3:88477816-88477857	-0.342946	0.075272	-0.284056	0.075272	0.05889	0
chr3:88740273-88740314	-0.208404	0.036528	-0.097951	0.038885	0.110453	0.002357
chr3:89478767-89478808	0.342307	0.082031	0.28733	0.1174	-0.054977	0.035369
chr3:93789339-93789380	-0.375572	0.077129	-0.365558	0.077129	0.010014	0
chr21:22506003-22506044	0.136686	0.093315	0.172654	0.093315	0.035968	0
chr8:118593344-118593385	-0.165129	0.073842	-0.378095	0.053014	-0.212966	-0.020828
chr17:6127552-6127593	-0.260823	0.043221	-0.260823	0.043221	0	0
chr15:58277046-58277087	0.0989955	0.087265	0.0996179	0.087265	0.000622	0
chr15:57587772-57587813	0.00554172	0.10157	0.0244974	0.10157	0.0189557	0
chr19:49733177-49733218	0.188237	0.082035	0.315361	0.082035	0.127124	0
chr19:11275703-11275744	0.123399	0.074784	0.123399	0.074784	0	0
chr19:54450474-54450515	-0.144911	0.061761	-0.0896683	0.061761	0.0552427	0
chr19:17141449-17141490	-0.111819	0.049755	-0.0856392	0.049755	0.0261798	0
chr19:22930150-22930191	0.0995271	0.08447	0.0765675	0.08447	-0.0229596	0
chr19:35193629-35193670	-0.330128	0.04106	-0.374965	0.04106	-0.044837	0
chr19:13554295-13554336	-0.158233	0.072614	-0.143933	0.073126	0.0143	0.000512
chr19:13277136-13277177	0.199274	0.094209	0.109764	0.094209	-0.08951	0
chr19:20566550-20566591	-0.702154	0.062602	-0.702154	0.062602	0	0
chr19:32190411-32190452	-0.0302861	0.068177	-0.0302861	0.068177	0	0
chr19:42356844-42356885	-0.149981	0.071979	-0.176786	0.071979	-0.026805	0
chr19:41622254-41622295	0.1915	0.10119	0.1915	0.10119	0	0
chr19:38581778-38581819	0.132941	0.068177	0.14561	0.068177	0.012669	0
chr1:18696523-18696564	0.0345976	0.071436	0.0170895	0.071315	-0.0175081	-0.000121
chr1:54154504-54154545	-0.363459	0.062602	-0.165214	0.062602	0.198245	0
chr1:98084805-98084846	-0.0688921	0.07811	-0.158429	0.071979	-0.0895369	-0.006131
chr1:188802385-188802426	-0.104772	0.074664	-0.0803923	0.074664	0.0243797	0
chr1:3460314-3460355	0.00897824	0.07716	0.0514659	0.073126	0.0424877	-0.004034
chr1:3358862-3358903	-0.048415	0.047251	-0.11058	0.047251	-0.062165	0
chr1:82517765-82517806	-0.0764783	0.071979	-0.147489	0.071979	-0.0710107	0
chr1:30095874-30095915	-0.311053	0.04949	-0.274437	0.04949	0.036616	0
chr1:173251756-173251797	0.0894999	0.089981	0.0424294	0.079956	-0.0470705	-0.010025
chr1:183256289-183256330	-0.286783	0.07716	-0.286783	0.07716	0	0
chr6:41974810-41974851	0.107449	0.059259	0.0705216	0.059259	-0.0369274	0
chr1:42970213-42970254	-0.081713	0.07811	-0.0684221	0.06791	0.0132909	-0.0102
chr6:109218630-109218671	-0.344886	0.056669	-0.344886	0.056669	0	0
chr9:4860623-4860664	-0.0251699	0.05862	-0.0261423	0.05862	-0.000972	0
chr17:46496488-46496529	-0.257876	0.1498	-0.25341	0.1498	0.004466	0
chr6:30182686-30182727	-0.570254	0.078823	-0.693064	0.078823	-0.12281	0
chr9:33487005-33487046	-0.163425	0.065631	-0.163425	0.065631	0	0
chr11:122463106-122463147	-0.123571	0.15134	-0.242978	0.15134	-0.119407	0
chr6:13911710-13911751	-0.346989	0.066283	-0.157521	0.066283	0.189468	0
chr1:25215420-25215461	-0.0672548	0.066283	-0.0672548	0.066283	0	0
chr12:7038529-7038570	-0.1851	0.071979	-0.185146	0.071979	-4.6e-05	0
chr15:57005561-57005602	-0.548063	0.069863	-0.256044	0.070779	0.292019	0.000916
chr19:38304590-38304631	-0.0809121	0.046557	-0.0746451	0.046557	0.006267	0
chr7:80622959-80623000	0.0892039	0.15134	0.137249	0.15134	0.0480451	0
chr5:60824275-60824316	-0.0391734	0.12707	0.0303601	0.12707	0.0695335	0
chr6:52404381-52404422	0.0601569	0.057513	0.00522867	0.057513	-0.0549282	0
chr6:109312592-109312633	-0.363283	0.078662	-0.488127	0.078662	-0.124844	0
chr17:28792029-28792070	0.689039	0.081939	0.546063	0.081939	-0.142976	0
chr3:124643963-124644004	-0.118699	0.08447	-0.127186	0.08447	-0.008487	0
chr14:105297742-105297783	0.448685	0.073126	0.448685	0.073126	0	0
chr7:134288468-134288509	0.0368837	0.081008	-0.0149233	0.081008	-0.051807	0
chr17:35628338-35628379	0.642814	0.081939	0.423624	0.081939	-0.21919	0
chr1:25568727-25568768	0.0249831	0.073126	-0.0064045	0.087806	-0.0313876	0.01468
chr18:70148394-70148435	-0.0844359	0.10619	-0.075926	0.10603	0.0085099	-0.00016
chr7:158851153-158851194	-0.206557	0.079685	-0.174122	0.079685	0.032435	0
chr22:43006998-43007039	-0.205301	0.060086	-0.133786	0.057668	0.071515	-0.002418
chr19:45212439-45212480	-0.0598166	0.075809	-0.0263364	0.075809	0.0334802	0
chr1:247859390-247859431	0.291984	0.079059	0.0925464	0.079059	-0.199438	0
chr1:156905063-156905104	-0.240722	0.044167	-0.240722	0.044167	0	0
chr12:64673389-64673430	-0.410876	0.074034	-0.264647	0.074034	0.146229	0
chr20:1537434-1537475	0.218399	0.09888	0.218399	0.09888	0	0
chr18:35351127-35351168	0.239996	0.082035	0.186816	0.082035	-0.05318	0
chr18:28371052-28371093	-0.0736675	0.079059	-0.139395	0.079059	-0.0657275	0
chr18:36599406-36599447	0.1975	0.16459	0.281206	0.16459	0.083706	0
chr18:24137923-24137964	-0.286226	0.082185	-0.225799	0.082185	0.060427	0
chr18:8826685-8826726	0.0384487	0.075947	0.127516	0.078823	0.0890673	0.002876
chr18:22434738-22434779	-0.711666	0.049968	-0.667001	0.049968	0.044665	0
chr19:56900280-56900321	0.202915	0.1094	0.107512	0.1094	-0.095403	0
chr19:11807750-11807791	0.0601595	0.10335	-0.0270664	0.08447	-0.0872259	-0.01888
chr19:8079624-8079665	-0.0075163	0.074034	0.00538184	0.074034	0.0128982	0
chr19:28281436-28281477	-0.132928	0.081338	-0.132928	0.081338	0	0
chr19:15538316-15538357	-0.228299	0.064792	-0.315503	0.064792	-0.087204	0
chr19:32314900-32314941	0.0946558	0.1062	0.0961283	0.1062	0.0014725	0
chr19:30104604-30104645	-0.190234	0.04949	-0.240825	0.04949	-0.050591	0
chr20:62407343-62407384	-0.0728149	0.073126	-0.0270591	0.073126	0.0457558	0
chr20:46752996-46753037	-0.0759484	0.078606	-0.0316159	0.078606	0.0443325	0
chr20:40446736-40446777	-0.156094	0.055093	-0.217356	0.056669	-0.061262	0.001576
chr20:57567528-57567569	-0.209989	0.052992	-0.137108	0.06791	0.072881	0.014918
chr20:51484699-51484740	-0.112919	0.066283	-0.112919	0.066283	0	0
chr20:63364201-63364242	-0.0177617	0.058817	-0.0556898	0.073126	-0.0379281	0.014309
chr20:40339404-40339445	-0.0854167	0.11456	0.0825999	0.11456	0.168017	0
chr20:12309110-12309151	-0.169551	0.1174	-0.0555504	0.1174	0.114001	0
chr20:39029602-39029643	0.0321049	0.075947	0.0442289	0.075947	0.012124	0
chr20:42367367-42367408	-0.020843	0.15134	-0.0933045	0.15134	-0.0724615	0
chr20:61126933-61126974	-0.0598924	0.055066	-0.0363744	0.055066	0.023518	0
chr20:15290704-15290745	0.0475199	0.081794	0.0105443	0.081794	-0.0369756	0
chr20:19595708-19595749	-0.0406876	0.10094	-0.0580634	0.10094	-0.0173758	0
chr20:51536328-51536369	-0.0910266	0.046557	-0.0787613	0.046557	0.0122653	0
chr20:25062740-25062781	-0.0884857	0.047573	-0.0884857	0.047573	0	0
chr20:7564215-7564256	-0.17414	0.056669	-0.222168	0.056669	-0.048028	0
chr10:10809978-10810019	-0.420663	0.043055	-0.197749	0.056212	0.222914	0.013157
chr7:20490066-20490107	-0.214012	0.080149	-0.276905	0.080149	-0.062893	0
chr5:132465038-132465079	0.115941	0.074664	0.049458	0.074664	-0.066483	0
chr2:212966087-212966128	0.0531117	0.063879	0.0531117	0.063879	0	0
chr6:90241500-90241541	0.0154375	0.099993	0.113819	0.099993	0.0983815	0
chr8:118112310-118112351	-0.183355	0.081258	-0.186119	0.081258	-0.002764	0
chr8:118113337-118113378	-0.106954	0.068819	-0.106954	0.068819	0	0
chr2:64861741-64861782	-0.112515	0.049632	-0.112515	0.049632	0	0
chr20:32556985-32557026	0.257598	0.1174	0.201015	0.1174	-0.056583	0
chr11:128693862-128693903	-0.505606	0.073126	-0.505606	0.073126	0	0
chr19:33272195-33272236	-0.0257319	0.071979	-0.0628018	0.053014	-0.0370699	-0.018965
chr1:87285703-87285744	0.176238	0.071979	0.0232063	0.068181	-0.153032	-0.003798
chr20:32650317-32650358	-0.10256	0.10094	-0.1311	0.10335	-0.02854	0.00241
chr2:144571801-144571842	0.0356183	0.11838	0.0817376	0.11838	0.0461193	0
chr2:202625698-202625739	-0.255027	0.063802	-0.255027	0.063802	0	0
chr8:94948607-94948648	-0.0032082	0.073126	-0.0032082	0.073126	0	0
chr5:78887934-78887975	-0.280143	0.05165	-0.310096	0.047696	-0.029953	-0.003954
chr6:52527236-52527277	-0.086109	0.073126	-0.118295	0.073126	-0.032186	0
chr4:83548897-83548938	-0.240101	0.057914	-0.252183	0.071979	-0.012082	0.014065
chr20:24926338-24926379	-0.0909406	0.061413	-0.11604	0.055066	-0.0250994	-0.006347
chr7:149172914-149172955	-0.582743	0.068773	-0.654565	0.068773	-0.071822	0
chr17:3645954-3645995	-0.140568	0.073126	-0.114112	0.073126	0.026456	0
chr16:11084368-11084409	0.00984483	0.089981	-0.0400079	0.086519	-0.0498527	-0.003462
chr6:90156488-90156529	-0.163728	0.062602	-0.0326642	0.081939	0.131064	0.019337
chr2:102361031-102361072	-0.416357	0.094481	-0.416357	0.094481	0	0
chr10:110200680-110200721	-0.575259	0.050204	-0.51154	0.050204	0.063719	0
chr15:79970983-79971024	-0.194978	0.07716	-0.194978	0.07716	0	0
chr9:134909486-134909527	-0.0822397	0.066283	-0.0822397	0.066283	0	0
chr11:95307390-95307431	-0.152932	0.037086	-0.152932	0.037086	0	0
chr21:37545490-37545531	-0.130028	0.075809	-0.130028	0.075809	0	0
chr6:31282180-31282221	0.0412299	0.089981	0.0883854	0.089981	0.0471555	0
chr7:44977002-44977043	-0.0696533	0.06797	-0.0380447	0.06797	0.0316086	0
chr17:59755120-59755161	0.00567184	0.059259	0.141337	0.059259	0.135665	0
chr14:20886961-20887002	-0.128949	0.071979	-0.128949	0.071979	0	0
chr20:32651188-32651229	-0.287904	0.040506	-0.294504	0.040506	-0.0066	0
chr15:70442319-70442360	-0.157832	0.073126	-0.18222	0.073126	-0.024388	0
chr1:205692466-205692507	-0.2154	0.057668	-0.2154	0.057668	0	0
chr2:43296851-43296892	-0.0804597	0.073126	-0.0804597	0.073126	0	0
chr15:70453814-70453855	-0.186649	0.09888	-0.164045	0.09888	0.022604	0
chr5:151452408-151452449	-0.077936	0.079956	-0.123489	0.079956	-0.045553	0
chr8:115648927-115648968	-0.091655	0.079012	0.0410424	0.067801	0.132697	-0.011211
chr19:53829270-53829311	-0.817192	0.055145	-0.715045	0.055145	0.102147	0
chr20:24978730-24978771	-0.0975555	0.04949	-0.0975555	0.04949	0	0
chr21:37350940-37350981	0.063377	0.065348	0.234135	0.15134	0.170758	0.085992
chr20:24959865-24959906	-0.0477907	0.10157	-0.0111779	0.10157	0.0366128	0
chr14:20937167-20937208	0.0984797	0.13286	0.0984797	0.13286	0	0
chr8:129567842-129567883	0.161145	0.21058	0.161145	0.21058	0	0
chr17:59911499-59911540	-0.27818	0.057981	-0.27818	0.057981	0	0
chr10:110854432-110854473	0.00130218	0.058568	-0.0351724	0.07716	-0.0364746	0.018592
chr8:115553205-115553246	-0.138693	0.10157	-0.124907	0.10157	0.013786	0
chr13:36451759-36451800	0.146955	0.081939	0.0817157	0.081939	-0.0652393	0
chr10:69080936-69080977	-0.111748	0.10603	-0.13194	0.10603	-0.020192	0
chr16:16041166-16041207	0.0785768	0.078123	0.0663292	0.078123	-0.0122476	0
chr6:36699268-36699309	-0.0712663	0.065635	-0.0712663	0.065635	0	0
chr1:8390368-8390409	-0.0607735	0.055038	-0.0113586	0.065635	0.0494149	0.010597
chr16:1228595-1228636	0.0324785	0.045829	0.0324785	0.045829	0	0
chr15:50264780-50264821	-0.106459	0.07355	-0.121599	0.07355	-0.01514	0
chr8:117817154-117817195	-0.0196977	0.055038	0.0280632	0.055038	0.0477609	0
chr2:63697126-63697167	-0.153649	0.056878	-0.153649	0.056878	0	0
chr5:150494160-150494201	-0.842808	0.080149	-0.842808	0.080149	0	0
chr8:118104611-118104652	-0.0277922	0.051023	-0.0855162	0.051023	-0.057724	0
chr2:64038125-64038166	-0.296092	0.078823	-0.27217	0.078823	0.023922	0
chr1:87277448-87277489	-0.224612	0.043055	-0.164599	0.043055	0.060013	0
chr10:69087773-69087814	0.353433	0.10335	0.391203	0.10335	0.03777	0
chr21:37431988-37432029	-0.113082	0.081794	-0.113082	0.081794	0	0
chr3:148886637-148886678	0.175837	0.079956	0.0972486	0.079956	-0.0785884	0
chr14:106637820-106637861	-0.170985	0.07716	-0.0389971	0.066283	0.131988	-0.010877
chr14:106619578-106619619	0.0855126	0.11838	0.086867	0.11838	0.0013544	0
chr14:106638242-106638283	-0.129036	0.086519	-0.129036	0.086519	0	0
chr14:106638372-106638413	-0.276311	0.066471	-0.283701	0.078823	-0.00739	0.012352
chr14:106631344-106631385	-0.0276593	0.057981	-0.0360548	0.057981	-0.0083955	0
chr14:106638742-106638783	-0.153167	0.16512	-0.153167	0.16512	0	0
chr14:106631548-106631589	-0.140973	0.055145	-0.149041	0.055145	-0.008068	0
chr14:106638931-106638972	-0.0025677	0.11456	-0.0539161	0.11456	-0.0513484	0
chr14:106640811-106640852	-0.0893458	0.074132	-0.0866908	0.074132	0.002655	0
chr14:106640821-106640862	-0.15906	0.062602	-0.101179	0.062602	0.057881	0
chr14:106641402-106641443	-0.0704673	0.065988	-0.0704673	0.065988	0	0
chr14:106641537-106641578	-0.0214156	0.081258	0.0492913	0.081258	0.0707069	0
chr14:106632917-106632958	-0.60485	0.078823	-0.745107	0.078823	-0.140257	0
chr14:106643535-106643576	-0.208796	0.057668	-0.0864891	0.081338	0.122307	0.02367
chr14:106633075-106633116	-0.0676811	0.066283	-0.0676811	0.066283	0	0
chr14:106633240-106633281	0.0366723	0.086519	0.12763	0.086519	0.0909577	0
chr14:106633447-106633488	0.0704857	0.10335	0.0728798	0.15134	0.0023941	0.04799
chr14:106634052-106634093	-0.171953	0.10835	-0.128294	0.10835	0.043659	0
chr14:106644888-106644929	-0.5536	0.042135	-0.377295	0.042135	0.176305	0
chr14:106644932-106644973	-0.409318	0.08447	-0.401938	0.062602	0.00738	-0.021868
chr14:106646715-106646756	-0.438196	0.10335	-0.375055	0.10335	0.063141	0
chr14:106647234-106647275	-0.126602	0.1062	-0.0685039	0.1062	0.0580981	0
chr14:106647249-106647290	-0.0578398	0.064081	-0.0726254	0.064081	-0.0147856	0
chr14:106647401-106647442	0.00716781	0.087265	0.0777741	0.087265	0.0706063	0
chr14:106637711-106637752	-0.0683363	0.042066	-0.0683363	0.042066	0	0
chr3:45947532-45947573	-0.130024	0.081338	-0.130024	0.081338	0	0
chr12:112967356-112967397	0.0469905	0.047573	0.067778	0.047573	0.0207875	0
chr17:45825611-45825652	-0.131362	0.039845	-0.131362	0.039845	0	0
chr17:46742736-46742777	0.0523818	0.081008	-0.0097196	0.081008	-0.0621014	0
chr18:53225983-53226024	-0.0215424	0.24459	0.41591	0.24459	0.437452	0
chr21:33259916-33259957	-0.192376	0.081939	-0.192376	0.081939	0	0
chr11:34432580-34432621	-0.0885392	0.054986	-0.149443	0.04213	-0.0609038	-0.012856
chr17:45815587-45815628	-0.144731	0.051462	-0.0597377	0.051462	0.0849933	0
chr17:46718083-46718124	-0.0968011	0.057981	-0.0939087	0.065635	0.0028924	0.007654
chr20:42073411-42073452	-0.326475	0.046557	-0.326475	0.046557	0	0
chr3:101159632-101159673	0.082154	0.13283	0.182952	0.18127	0.100798	0.04844
chr3:101685949-101685990	-0.194763	0.054986	-0.257872	0.054986	-0.063109	0
chr3:101815462-101815503	-0.051648	0.065635	-0.0857949	0.065635	-0.0341469	0
chr11:88968014-88968055	-0.0931033	0.075272	-0.0982843	0.074664	-0.005181	-0.000608
chr14:106648883-106648924	-0.0651513	0.10335	0.0170876	0.10335	0.0822389	0
chr14:106649020-106649061	-0.0922884	0.058817	-0.0922884	0.058817	0	0
chr14:106649273-106649314	-0.200214	0.056884	-0.146715	0.056884	0.053499	0
chr14:106649654-106649695	0.00455272	0.077129	-0.233348	0.077129	-0.237901	0
chr14:106650257-106650298	-0.126411	0.064792	-0.106339	0.064792	0.020072	0
chr14:106650305-106650346	-0.109321	0.073126	-0.0869039	0.073126	0.0224171	0
chr14:106650388-106650429	0.0126902	0.051238	0.061781	0.051238	0.0490908	0
chr14:106650417-106650458	-0.120502	0.048177	-0.115276	0.048177	0.005226	0
chr14:106650420-106650461	-0.128543	0.048177	-0.128445	0.071979	9.8e-05	0.023802
chr14:106650424-106650465	-0.128231	0.048177	-0.0929286	0.081939	0.0353024	0.033762
chr14:106650750-106650791	-0.0180405	0.057981	-0.0139601	0.057981	0.0040804	0
chr14:106652715-106652756	0.0662545	0.065635	0.0429727	0.074664	-0.0232818	0.009029
chr14:106655125-106655166	-0.408372	0.07716	-0.408372	0.07716	0	0
chr14:106656629-106656670	-0.10074	0.061761	-0.0879864	0.061761	0.0127536	0
chr14:106656993-106657034	-0.0503575	0.08447	-0.177642	0.08447	-0.127284	0
chr14:106660053-106660094	-0.000479	0.15747	-0.0285644	0.15747	-0.0280851	0
chr14:106660693-106660734	-0.128802	0.071979	-0.253075	0.048354	-0.124273	-0.023625
chr14:106660917-106660958	0.000739	0.1174	-0.0632245	0.1174	-0.0639634	0
chr14:106662131-106662172	0.210218	0.10094	0.166114	0.10094	-0.044104	0
chr14:106665744-106665785	0.239787	0.12432	0.239787	0.12432	0	0
chr14:106704653-106704694	-0.105006	0.061761	-0.0467792	0.061761	0.0582268	0
chr14:106711327-106711368	-0.114878	0.063879	-0.0478719	0.063879	0.0670061	0
chr14:106767887-106767928	-0.156185	0.073126	-0.114749	0.073126	0.041436	0
chr14:106796322-106796363	-0.0559737	0.08447	-0.0559737	0.08447	0	0
chr14:106618301-106618342	-0.247865	0.061413	-0.173517	0.061413	0.074348	0
chr14:106638172-106638213	-0.09835	0.068819	-0.09835	0.068819	0	0
chr14:106619967-106620008	-0.193853	0.083283	-0.104856	0.083283	0.088997	0
chr14:106621280-106621321	-0.152404	0.1174	-0.0886276	0.1174	0.0637764	0
chr14:106638413-106638454	0.124265	0.10157	0.124265	0.10157	0	0
chr14:106631367-106631408	0.0174341	0.078123	-0.009173	0.078123	-0.0266071	0
chr14:106631553-106631594	-0.0857439	0.055145	-0.0603263	0.071979	0.0254176	0.016834
chr14:106631837-106631878	0.13242	0.18127	0.0915498	0.18127	-0.0408702	0
chr14:106631865-106631906	-0.227154	0.057969	-0.287326	0.060086	-0.060172	0.002117
chr14:106632050-106632091	0.0334978	0.11838	0.0334978	0.11838	0	0
chr14:106643477-106643518	-0.10393	0.052728	-0.0672745	0.066283	0.0366555	0.013555
chr14:106632968-106633009	-0.0714841	0.21648	-0.014566	0.21648	0.0569181	0
chr14:106643992-106644033	0.0711037	0.080149	-0.0855575	0.080149	-0.156661	0
chr14:106644618-106644659	0.0320902	0.081338	0.00441977	0.081338	-0.0276704	0
chr14:106644623-106644664	-0.0756191	0.078606	-0.0746618	0.078606	0.000957	0
chr14:106644805-106644846	0.34568	0.079956	0.10458	0.079956	-0.2411	0
chr14:106634152-106634193	-0.147545	0.11838	-0.0959394	0.11838	0.0516056	0
chr14:106634195-106634236	-0.150733	0.071915	-0.175912	0.071915	-0.025179	0
chr14:106634601-106634642	-0.167504	0.11998	-0.186442	0.066283	-0.018938	-0.053697
chr14:106636602-106636643	0.135948	0.09888	0.135948	0.09888	0	0
chr14:106637242-106637283	-0.0161531	0.06339	-0.0161531	0.06339	0	0
chr14:106637302-106637343	-0.223795	0.10093	-0.0576249	0.10093	0.16617	0
chr14:106637667-106637708	-0.145864	0.073126	-0.146305	0.073126	-0.000441	0
chr6:32418371-32418412	-0.0585724	0.061413	-0.0585724	0.061413	0	0
chr6:32427720-32427761	-0.0824235	0.066469	-0.0824235	0.066469	0	0
chr6:32456699-32456740	0.200675	0.1062	0.199399	0.1062	-0.001276	0
chr6:32477903-32477944	-0.237323	0.061251	-0.215312	0.061251	0.022011	0
chr6:32586199-32586240	-0.153651	0.054028	-0.153651	0.054028	0	0
chr6:32587144-32587185	0.397628	0.077964	0.331775	0.077964	-0.065853	0
chr6:32589123-32589164	-0.126924	0.21058	-0.241986	0.21058	-0.115062	0
chr6:32589625-32589666	0.0496125	0.07716	0.0496125	0.07716	0	0
chr6:32590082-32590123	-0.0842321	0.068819	-0.0336125	0.068819	0.0506196	0
chr6:32590210-32590251	-0.0501334	0.15747	0.0155073	0.15747	0.0656407	0
chr6:32590417-32590458	0.115128	0.075947	0.115128	0.075947	0	0
chr6:32590439-32590480	-0.301586	0.068773	-0.266589	0.068773	0.034997	0
chr6:32591091-32591132	-0.173859	0.063879	-0.173859	0.063879	0	0
chr6:32591131-32591172	-0.559848	0.064792	-0.479704	0.069442	0.080144	0.00465
chr6:32591181-32591222	-0.120124	0.07716	-0.194729	0.07716	-0.074605	0
chr6:32591659-32591700	0.540194	0.082035	0.540194	0.082035	0	0
chr6:32591775-32591816	-0.236169	0.060148	-0.106208	0.060148	0.129961	0
chr6:32591823-32591864	-0.227745	0.081429	-0.268173	0.081429	-0.040428	0
chr6:32591845-32591886	-0.265872	0.046985	-0.265872	0.046985	0	0
chr6:32596989-32597030	-0.13027	0.082035	-0.153815	0.082035	-0.023545	0
chr6:32597268-32597309	-0.0227219	0.1498	-0.0227219	0.1498	0	0
chr6:32597771-32597812	0.332119	0.079685	0.332119	0.079685	0	0
chr6:32599564-32599605	0.231685	0.074784	0.157153	0.074784	-0.074532	0
chr6:32599576-32599617	0.298208	0.074784	0.282529	0.074784	-0.015679	0
chr6:32601613-32601654	-0.190799	0.057981	-0.110353	0.055145	0.080446	-0.002836
chr6:32605385-32605426	-0.184509	0.071979	-0.160328	0.057668	0.024181	-0.014311
chr6:32605504-32605545	-0.356697	0.047944	-0.202241	0.047944	0.154456	0
chr6:32608046-32608087	-0.015787	0.13283	0.028777	0.13283	0.044564	0
chr6:32610135-32610176	-0.0045675	0.11838	0.264608	0.11838	0.269175	0
chr6:32629537-32629578	-0.0454827	0.040731	-0.13574	0.049968	-0.0902573	0.009237
chr6:32631500-32631541	0.0119376	0.10603	0.0119376	0.10603	0	0
chr6:32634198-32634239	0.095343	0.057981	0.095343	0.057981	0	0
chr6:32635961-32636002	-0.0579039	0.078639	-0.0601661	0.078639	-0.0022622	0
chr6:32636660-32636701	-0.114536	0.06445	-0.0913837	0.063802	0.0231523	-0.000648
chr6:32636733-32636774	-0.0776483	0.087265	-0.0609956	0.087265	0.0166527	0
chr6:32637491-32637532	-0.146284	0.066283	-0.165754	0.066283	-0.01947	0
chr6:32640460-32640501	-0.0131187	0.060744	0.0264944	0.060744	0.0396131	0
chr6:32641542-32641583	-0.0907205	0.061413	-0.0849003	0.061413	0.0058202	0
chr6:32641683-32641724	-0.0671442	0.082035	-0.0166259	0.082035	0.0505183	0
chr6:32647253-32647294	-0.0697838	0.063879	0.0474857	0.063879	0.117269	0
chr6:32659649-32659690	-0.0378073	0.09888	-0.0547295	0.09888	-0.0169222	0
chr6:32663149-32663190	0.217738	0.1062	0.240172	0.1062	0.022434	0
chr12:18028506-18028547	0.0481775	0.04949	0.0410901	0.04949	-0.0070874	0
chr12:38510988-38511029	-0.118135	0.067202	-0.121685	0.067202	-0.00355	0
chr12:49207239-49207280	-0.645393	0.061761	-0.645393	0.061761	0	0
chr12:56527500-56527541	0.0313725	0.062602	0.0313725	0.062602	0	0
chr12:60559671-60559712	-0.209686	0.11625	-0.104123	0.11625	0.105563	0
chr12:61869844-61869885	-0.093225	0.1062	-0.116479	0.1062	-0.023254	0
chr6:32591866-32591907	-0.0864859	0.065631	0.0613973	0.065631	0.147883	0
chr6:32591877-32591918	0.0517927	0.078606	0.218928	0.082031	0.167135	0.003425
chr6:32591896-32591937	0.198556	0.078606	0.198556	0.078606	0	0
chr6:32592119-32592160	-0.101221	0.058568	-0.101221	0.058568	0	0
chr6:32592136-32592177	-0.111721	0.052992	-0.111721	0.052992	0	0
chr6:32592143-32592184	-0.0318487	0.060305	-0.0850952	0.064433	-0.0532465	0.004128
chr6:32592199-32592240	0.576447	0.24459	0.0118178	0.089981	-0.564629	-0.154609
chr6:32592200-32592241	0.576836	0.24459	0.138382	0.094481	-0.438454	-0.150109
chr6:32592335-32592376	-0.738437	0.059817	-0.470047	0.078823	0.26839	0.019006
chr6:32592508-32592549	0.106438	0.082031	0.106438	0.082031	0	0
chr6:32592533-32592574	0.0577778	0.1174	0.100998	0.1174	0.0432202	0
chr6:32592611-32592652	0.036857	0.081338	-0.0126944	0.081338	-0.0495514	0
chr6:32592622-32592663	0.032162	0.081338	-0.0570786	0.081338	-0.0892406	0
chr6:32592710-32592751	-0.174611	0.057259	-0.174611	0.057259	0	0
chr6:32592757-32592798	-0.0929955	0.067202	-0.0490885	0.067202	0.043907	0
chr6:32592810-32592851	-0.205853	0.12479	-0.239306	0.12479	-0.033453	0
chr6:32592817-32592858	-0.355616	0.12479	-0.225316	0.12479	0.1303	0
chr6:32592914-32592955	-0.0625054	0.059259	-0.0268927	0.059259	0.0356127	0
chr6:32593439-32593480	-0.123919	0.086519	-0.0624577	0.086519	0.0614613	0
chr6:32593625-32593666	-0.221318	0.051406	-0.206734	0.051406	0.014584	0
chr6:32593779-32593820	0.109355	0.11838	0.109355	0.11838	0	0
chr6:32593781-32593822	0.0437613	0.11838	-0.14639	0.07811	-0.190151	-0.04027
chr6:32593819-32593860	-0.0120967	0.056989	-0.0042669	0.056989	0.0078298	0
chr6:32593879-32593920	0.0924715	0.060086	0.0582215	0.060086	-0.03425	0
chr13:111228448-111228489	-0.0291972	0.11456	-0.0706355	0.11456	-0.0414383	0
chr13:40214681-40214722	-0.0223793	0.071436	0.0327764	0.078662	0.0551557	0.007226
chr13:57794634-57794675	-0.277652	0.057969	-0.277652	0.057969	0	0
chr10:4676242-4676283	-0.492775	0.18127	-0.492775	0.18127	0	0
chr2:166325719-166325760	0.485326	0.21058	0.34677	0.21058	-0.138556	0
chr4:7830188-7830229	-0.109635	0.060703	-0.132533	0.060703	-0.022898	0
chr18:41463771-41463812	0.13544	0.081338	0.223791	0.081338	0.088351	0
chr8:15687343-15687384	-0.253708	0.064582	-0.253708	0.064582	0	0
chr7:7823652-7823693	-0.599642	0.057969	-0.593616	0.057969	0.006026	0
chr9:4132025-4132066	-1.03083	0.057969	-1.01219	0.060086	0.01864	0.002117
chr8:54826207-54826248	-0.359573	0.088537	-0.126165	0.088537	0.233408	0
chr7:97339035-97339076	-0.0969546	0.078606	-0.0877838	0.068819	0.0091708	-0.009787
chr1:242029238-242029279	-0.0254757	0.056078	-0.0254757	0.056078	0	0
chr12:102891245-102891286	-0.0934761	0.10335	-0.1898	0.048384	-0.0963239	-0.054966
chr19:6872950-6872991	0.0497958	0.081939	0.121251	0.081939	0.0714552	0
chr4:162359733-162359774	-0.112258	0.08447	-0.119362	0.08447	-0.007104	0
chr7:156483592-156483633	0.0215484	0.081939	-0.0549171	0.081939	-0.0764655	0
chr5:178830303-178830344	-0.0241281	0.10335	-0.0241281	0.10335	0	0
chr5:149520196-149520237	-0.175559	0.10335	-0.353278	0.048041	-0.177719	-0.055309
chr17:56310636-56310677	-0.0177831	0.087912	-0.132297	0.07635	-0.114514	-0.011562
chr5:38020668-38020709	-0.187702	0.078123	-0.230313	0.078123	-0.042611	0
chr9:10614849-10614890	-0.144206	0.060148	-0.167036	0.060148	-0.02283	0
chr6:123833671-123833712	-0.465497	0.081794	-0.418718	0.081794	0.046779	0
chr10:112254064-112254105	-0.805026	0.037067	-0.805026	0.037067	0	0
chr13:110535010-110535051	0.0234038	0.11456	0.0234038	0.11456	0	0
chr1:61898933-61898974	-0.247865	0.063369	-0.602426	0.05493	-0.354561	-0.008439
chr1:99560958-99560999	-0.271204	0.068188	-0.243013	0.068188	0.028191	0
chr5:68876786-68876827	-1.25504	0.038985	-1.25504	0.038985	0	0
chr1:110812616-110812657	-0.164573	0.23167	-0.271002	0.23167	-0.106429	0
chr1:16483786-16483827	-0.140095	0.057981	-0.181399	0.057981	-0.041304	0
chr1:173730430-173730471	-0.0554393	0.063879	-0.0438392	0.063879	0.0116001	0
chr1:174094488-174094529	-0.14715	0.054935	-0.14262	0.054935	0.00453	0
chr1:174799364-174799405	0.108914	0.1174	0.0800512	0.1174	-0.0288628	0
chr1:1934917-1934958	0.0389288	0.07716	0.0676133	0.07716	0.0286845	0
chr1:194987660-194987701	0.391696	0.077964	0.391696	0.077964	0	0
chr1:194987660-194987701	0.391696	0.077964	0.36611	0.077964	-0.025586	0
chr1:22967608-22967649	0.0301464	0.071436	0.0301464	0.071436	0	0
chr1:39516463-39516504	0.00117845	0.071979	-0.0319186	0.071979	-0.033097	0
chr1:45453767-45453808	0.270731	0.11998	0.106155	0.11998	-0.164576	0
chr1:49273246-49273287	0.0467041	0.078823	0.0452974	0.078823	-0.0014067	0
chr1:49784007-49784048	0.473889	0.16703	0.473889	0.16703	0	0
chr1:50036979-50037020	-0.192605	0.052728	-0.192605	0.052728	0	0
chr1:92232668-92232709	-0.025877	0.058568	-0.0945092	0.058568	-0.0686322	0
chr5:57622538-57622579	0.0499301	0.11242	0.0499301	0.11242	0	0
chr19:35546226-35546267	0.00818521	0.087265	-0.0176386	0.087265	-0.0258238	0
chr1:99523488-99523529	0.0340764	0.13286	-0.182006	0.12153	-0.216082	-0.01133
chr12:102946433-102946474	-0.129679	0.063802	-0.129679	0.063802	0	0
chr13:59526047-59526088	0.0326992	0.073126	-0.0100389	0.073126	-0.0427381	0
chr18:72110531-72110572	-0.347975	0.068819	-0.394469	0.071915	-0.046494	0.003096
chr4:110434617-110434658	-0.074103	0.07716	-0.0912332	0.05614	-0.0171302	-0.02102
chr22:24181216-24181257	-0.135762	0.06445	-0.197108	0.06445	-0.061346	0
chr5:132372180-132372221	-0.211146	0.074784	-0.122314	0.078606	0.088832	0.003822
chr10:133351275-133351316	-0.0727614	0.073126	-0.0431856	0.073126	0.0295758	0
chr16:28553929-28553970	-0.356153	0.066283	-0.356153	0.066283	0	0
chr16:28558709-28558750	0.00608171	0.09888	0.130388	0.09888	0.124306	0
chr16:28588675-28588716	0.527043	0.081939	0.481659	0.081939	-0.045384	0
chr16:28606144-28606185	-0.0826075	0.07716	-0.062035	0.07716	0.0205725	0
chr16:30590978-30591019	0.402592	0.073126	0.409074	0.073126	0.006482	0
chr1:75721244-75721285	-0.171656	0.042686	-0.219976	0.054028	-0.04832	0.011342
chr1:75723783-75723824	-0.192212	0.065635	-0.0350004	0.066283	0.157212	0.000648
chr16:28573221-28573262	0.0192306	0.15134	0.0192306	0.15134	0	0
chr8:144058060-144058101	0.00306573	0.073126	-0.0416502	0.073126	-0.0447159	0
chr6:132701038-132701079	0.187923	0.081794	0.1788	0.081794	-0.009123	0
chr6:132703346-132703387	0.102307	0.12432	0.046795	0.12432	-0.055512	0
chr16:20544132-20544173	-0.203181	0.061251	-0.212989	0.061251	-0.009808	0
chr12:102919991-102920032	-0.402664	0.054028	-0.458065	0.054028	-0.055401	0
chr20:46617331-46617372	-0.0773643	0.063879	-0.0773643	0.063879	0	0
chr7:50528629-50528670	-0.0302861	0.07355	-0.0105547	0.07355	0.0197314	0
chr4:88313640-88313681	-0.0637734	0.073126	-0.0974479	0.057981	-0.0336745	-0.015145
chr22:50543229-50543270	-0.528392	0.066283	-0.447603	0.066283	0.080789	0
chr22:50578633-50578674	-0.0743179	0.066283	-0.0029737	0.066283	0.0713442	0
chr7:48088941-48088982	-0.101551	0.054935	-0.148958	0.054935	-0.047407	0
chr20:44652865-44652906	-0.141728	0.073126	-0.102847	0.052992	0.038881	-0.020134
chr17:7626933-7626974	0.046028	0.14744	-0.0164368	0.14744	-0.0624648	0
chr3:52077485-52077526	-0.0525349	0.057981	-0.0525349	0.057981	0	0
chr10:98386536-98386577	-0.602938	0.15134	-0.602938	0.15134	0	0
chr10:98382901-98382942	-0.171271	0.078606	-0.171271	0.078606	0	0
chr10:98413651-98413692	0.226952	0.10335	0.185735	0.10335	-0.041217	0
chr13:95366272-95366313	-0.1879	0.15747	-0.0695352	0.15747	0.118365	0
chr6:89142795-89142836	-0.484758	0.073126	-0.479617	0.071979	0.005141	-0.001147
chr1:119724577-119724618	-0.182633	0.07635	-0.182633	0.07635	0	0
chr12:21184657-21184698	-0.169121	0.069863	-0.149518	0.094481	0.019603	0.024618
chr11:118682489-118682530	-0.196824	0.042405	-0.135156	0.042405	0.061668	0
chr4:155840190-155840231	-0.30968	0.050831	-0.281943	0.050831	0.027737	0
chr5:132397761-132397802	-0.215841	0.043991	-0.215841	0.043991	0	0
chr6:111151020-111151061	-0.0299355	0.064132	-0.0229986	0.057974	0.0069369	-0.006158
chr4:9930001-9930042	0.179836	0.12432	0.00559458	0.069989	-0.174241	-0.054331
chr4:9930001-9930042	0.179836	0.12432	0.0469932	0.069989	-0.132843	-0.054331
chr10:16513509-16513550	-0.114999	0.061413	-0.114999	0.061413	0	0
chr1:75759928-75759969	-0.0231339	0.081939	-0.0231339	0.081939	0	0
chr16:58734931-58734972	0.169545	0.1174	0.0696794	0.1174	-0.0998656	0
chr5:35968721-35968762	-0.231756	0.044973	-0.242833	0.044973	-0.011077	0
chr19:47880629-47880670	0.054455	0.1174	0.0693907	0.099993	0.0149357	-0.017407
chr22:18939608-18939649	0.0149072	0.069989	0.0216314	0.069989	0.0067242	0
chr22:18949308-18949349	0.853862	0.081939	0.853862	0.081939	0	0
chr22:18954257-18954298	-0.0889449	0.073126	-0.0859362	0.073126	0.0030087	0
chr22:18964580-18964621	0.0263062	0.071979	0.0165886	0.043055	-0.0097176	-0.028924
chr20:33802886-33802927	-0.264199	0.047573	-0.204001	0.047573	0.060198	0
chr13:28338296-28338337	0.0315822	0.10335	0.0315822	0.10335	0	0
chr13:50250553-50250594	-0.120668	0.10335	-0.104779	0.10335	0.015889	0
chr4:176841803-176841844	-0.0829479	0.069989	0.0777748	0.071173	0.160723	0.001184
chr12:24284974-24285015	-0.0322191	0.082035	-0.0606584	0.082035	-0.0284393	0
chr2:171486155-171486196	-0.377629	0.042066	-0.461618	0.042066	-0.083989	0
chr17:48429071-48429112	-0.141711	0.064792	-0.208667	0.064792	-0.066956	0
chr12:11759437-11759478	0.0125366	0.065635	0.00414207	0.065635	-0.0083945	0
chr2:176173079-176173120	0.158245	0.16459	0.119206	0.16459	-0.039039	0
chrX:110689776-110689817	0.319412	0.11998	0.351164	0.11998	0.031752	0
chr9:71659380-71659421	-0.0459357	0.091992	0.12261	0.091992	0.168546	0
chr22:19789914-19789955	0.0145409	0.11456	0.00205026	0.071007	-0.0124906	-0.043553
chr6:130076848-130076889	-0.335618	0.079685	-0.266475	0.079685	0.069143	0
chr3:138044159-138044200	-0.0214933	0.073126	-0.0340545	0.077129	-0.0125612	0.004003
chr8:8899221-8899262	-0.167294	0.13283	-0.210557	0.17	-0.043263	0.03717
chr2:143518198-143518239	-0.0458016	0.053521	-0.0947279	0.087265	-0.0489263	0.033744
chr1:183237418-183237459	-0.117643	0.071173	-0.117643	0.071173	0	0
chr11:95996692-95996733	-0.181274	0.060305	-0.133397	0.05862	0.047877	-0.001685
chr6:141011177-141011218	-0.247501	0.078662	-0.226328	0.078662	0.021173	0
chr7:101722161-101722202	-0.19929	0.057981	-0.100491	0.12214	0.098799	0.064159
chr2:120098344-120098385	-0.0667557	0.07716	-0.0472101	0.07716	0.0195456	0
chr14:36217378-36217419	-0.0985697	0.066283	-0.0997413	0.052992	-0.0011716	-0.013291
chr20:32821779-32821820	0.0220264	0.067019	0.0394561	0.078606	0.0174297	0.011587
chr1:31620155-31620196	-0.159069	0.063879	-0.170861	0.063879	-0.011792	0
chr22:36288288-36288329	-0.0104577	0.053922	-0.0126938	0.050002	-0.0022361	-0.00392
chr22:36288288-36288329	-0.0104577	0.053922	-0.006745	0.050002	0.00371266	-0.00392
chr13:24030804-24030845	-0.174634	0.058817	-0.174634	0.058817	0	0
chr6:116101664-116101705	-0.0159387	0.055145	-0.100279	0.055145	-0.0843403	0
chr12:69885095-69885136	-0.906922	0.043055	-0.672663	0.043055	0.234259	0
chr15:63069043-63069084	-0.391407	0.10335	-0.257155	0.071979	0.134252	-0.031371
chr1:240615083-240615124	-0.155043	0.051238	-0.179377	0.051238	-0.024334	0
chrX:49037313-49037354	0.015375	0.10094	0.015375	0.10094	0	0
chr3:154118490-154118531	0.592039	0.12214	0.505549	0.11456	-0.08649	-0.00758
chr17:79182366-79182407	-0.0633784	0.071979	-0.0626538	0.071979	0.000725	0
chr21:34269407-34269448	-0.156065	0.060439	0.0259565	0.11242	0.182022	0.051981
chr6:688721-688762	-0.023773	0.11456	-0.102488	0.11456	-0.078715	0
chr22:29209715-29209756	-0.0387855	0.054615	-0.0387855	0.054615	0	0
chr12:27703284-27703325	0.0289044	0.080149	-0.0367957	0.080149	-0.0657001	0
chr4:106227543-106227584	0.162684	0.12432	0.144067	0.12432	-0.018617	0
chr4:2767824-2767865	-0.14351	0.062437	-0.14351	0.062437	0	0
chr3:55748721-55748762	0.0794644	0.082035	0.0514303	0.082035	-0.0280341	0
chr15:95767470-95767511	-0.0130587	0.057898	-0.0130587	0.057898	0	0
chr5:151186615-151186656	-0.0890867	0.057668	-0.0890867	0.057668	0	0
chr4:63057477-63057518	-0.0063783	0.081939	-0.0063783	0.081939	0	0
chr3:99695334-99695375	-0.23121	0.048058	-0.23121	0.048058	0	0
chr6:142642374-142642415	-0.146159	0.080149	-0.199071	0.064792	-0.052912	-0.015357
chr4:13233024-13233065	-0.204354	0.043221	-0.204354	0.043221	0	0
chr2:86222997-86223038	0.0651031	0.065635	-0.0410473	0.065635	-0.10615	0
chr10:19927298-19927339	-0.0884114	0.077964	0.0519887	0.1094	0.1404	0.031436
chr4:53787049-53787090	-0.091284	0.11456	-0.0216989	0.066469	0.0695851	-0.048091
chr11:35412860-35412901	0.0367438	0.063879	0.0649928	0.063879	0.028249	0
chr8:17886120-17886161	-0.083194	0.057969	-0.069663	0.057969	0.013531	0
chr22:19766548-19766589	-0.0165062	0.073126	-0.006465	0.073126	0.0100412	0
chr7:7217177-7217218	0.195582	0.14748	0.201579	0.14748	0.005997	0
chr16:86369446-86369487	-0.0484754	0.12432	-0.0400299	0.12432	0.0084455	0
chr5:177179031-177179072	0.353577	0.10335	0.244602	0.10157	-0.108975	-0.00178
chr5:34627541-34627582	-0.0901524	0.053014	-0.0901524	0.053014	0	0
chr11:78417269-78417310	-0.0894572	0.073126	-0.0894572	0.073126	0	0
chr3:113232481-113232522	-0.22382	0.1094	-0.22382	0.1094	0	0
chr2:241308598-241308639	-0.0304391	0.073126	-0.0400422	0.073126	-0.0096031	0
chr3:186365802-186365843	0.0684923	0.11456	0.0774274	0.11456	0.0089351	0
chr2:151619494-151619535	-0.142972	0.071979	-0.100275	0.071979	0.042697	0
chr1:67556684-67556725	-0.214459	0.034799	-0.266559	0.038885	-0.0521	0.004086
chr5:83719009-83719050	-0.0436959	0.11998	-0.0145598	0.11998	0.0291361	0
chr4:5019402-5019443	-0.0128664	0.071979	-0.0500999	0.059259	-0.0372335	-0.01272
chr17:56596591-56596632	-0.0778622	0.071979	-0.026886	0.10603	0.0509762	0.034051
chr1:19427952-19427993	-0.0888531	0.08447	-0.0970929	0.08447	-0.0082398	0
chr2:143578543-143578584	-0.309416	0.045237	-0.182623	0.045237	0.126793	0
chr7:2713672-2713713	0.0620435	0.11456	0.0372873	0.11456	-0.0247562	0
chr7:129705731-129705772	-0.805612	0.049334	-0.70123	0.061761	0.104382	0.012427
chr7:38031722-38031763	-0.193309	0.039522	-0.193309	0.039522	0	0
chr7:150384039-150384080	-0.0508134	0.049397	-0.0508134	0.049397	0	0
chr7:66745570-66745611	-0.120435	0.085835	-0.0616019	0.085835	0.0588331	0
chr7:85045568-85045609	0.279268	0.14748	0.199848	0.24888	-0.07942	0.1014
chr7:113338001-113338042	-0.214923	0.079685	-0.168241	0.079685	0.046682	0
chr7:138769667-138769708	0.0102434	0.16459	-0.0703044	0.16459	-0.0805478	0
chr7:17225127-17225168	-0.188898	0.060703	-0.176105	0.060703	0.012793	0
chr7:36301460-36301501	-0.234018	0.087265	-0.190543	0.087265	0.043475	0
chr7:2359025-2359066	-0.0436652	0.049968	0.0708635	0.049968	0.114529	0
chr7:150335951-150335992	0.0151934	0.093315	0.0176598	0.093315	0.0024664	0
chr7:156606712-156606753	-0.0573119	0.040506	-0.0573119	0.040506	0	0
chr7:101550199-101550240	0.567398	0.081939	0.567398	0.081939	0	0
chr7:3480672-3480713	-0.156923	0.08817	-0.181453	0.08817	-0.02453	0
chr7:29106223-29106264	-0.153394	0.065635	-0.130053	0.07716	0.023341	0.011525
chr7:21981310-21981351	-0.167781	0.066283	-0.107694	0.073126	0.060087	0.006843
chr7:122114884-122114925	-0.698807	0.078662	-0.698807	0.078662	0	0
chr7:140405958-140405999	0.459435	0.081939	0.459435	0.081939	0	0
chr7:55254037-55254078	-0.0627789	0.048384	-0.0627789	0.048384	0	0
chr7:156588218-156588259	0.105501	0.10119	0.0450333	0.10119	-0.0604677	0
chr7:50297563-50297604	-0.0723463	0.063879	-0.0751088	0.063879	-0.0027625	0
chr7:93918856-93918897	-0.822845	0.047788	-0.66234	0.047788	0.160505	0
chr8:139006274-139006315	0.152254	0.053922	0.0729341	0.053922	-0.0793199	0
chr8:89136308-89136349	-0.3408	0.1909	-0.165205	0.1909	0.175595	0
chr6:43993355-43993396	-0.0493169	0.048466	-0.135965	0.047696	-0.0866481	-0.00077
chr6:70792607-70792648	0.254252	0.12432	0.335015	0.12432	0.080763	0
chr6:127290989-127291030	-0.0099613	0.071173	0.0161916	0.07716	0.0261529	0.005987
chr6:164269919-164269960	0.020487	0.11998	0.020487	0.11998	0	0
chr6:137260885-137260926	-0.265231	0.048177	-0.265231	0.048177	0	0
chr6:83289084-83289125	0.0080185	0.069202	-0.0418709	0.069202	-0.0498894	0
chr6:73592055-73592096	0.00119325	0.074784	0.00119325	0.074784	0	0
chr6:134304537-134304578	0.36137	0.077964	0.38407	0.087806	0.0227	0.009842
chr6:40083941-40083982	-0.117272	0.079685	-0.0918951	0.061761	0.0253769	-0.017924
chr6:25588878-25588919	0.0456933	0.075809	0.0801798	0.075809	0.0344865	0
chr6:77740273-77740314	-0.100489	0.069202	-0.191297	0.069202	-0.090808	0
chr6:146058899-146058940	-0.142736	0.074664	-0.132977	0.074664	0.009759	0
chr6:25648098-25648139	-0.005583	0.062437	0.0966253	0.075809	0.102208	0.013372
chr6:156870304-156870345	0.0553316	0.073126	0.0290193	0.063802	-0.0263123	-0.009324
chr6:25876996-25877037	-0.18333	0.065348	-0.210294	0.093315	-0.026964	0.027967
chr6:39688426-39688467	0.122197	0.09888	-0.0166945	0.09888	-0.138892	0
chr6:142789314-142789355	-0.119445	0.07716	-0.0793287	0.07716	0.0401163	0
chr6:153570634-153570675	0.351555	0.063879	0.351555	0.063879	0	0
chr6:70437167-70437208	-0.269747	0.068773	-0.269747	0.068773	0	0
chr7:34503699-34503740	-0.296628	0.073049	-0.286734	0.073049	0.009894	0
chr7:54410581-54410622	0.0422866	0.049968	0.137585	0.051406	0.0952984	0.001438
chr7:65274201-65274242	0.393616	0.081008	0.445147	0.078662	0.051531	-0.002346
chr7:156884929-156884970	-0.0147287	0.17246	-0.0752135	0.17246	-0.0604848	0
chr7:41708174-41708215	-0.211591	0.078606	-0.11689	0.087806	0.094701	0.0092
chr8:59815772-59815813	-0.270447	0.091992	-0.270447	0.091992	0	0
chr8:126498211-126498252	0.125232	0.11456	0.168948	0.15747	0.043716	0.04291
chr8:20869798-20869839	-0.169043	0.062602	-0.169043	0.062602	0	0
chr8:27548453-27548494	-0.112534	0.05832	-0.12565	0.055038	-0.013116	-0.003282
chr8:110105366-110105407	0.0384208	0.11456	-0.0111005	0.11456	-0.0495213	0
chr8:51254422-51254463	-0.157725	0.074784	-0.157725	0.074784	0	0
chr8:6574260-6574301	-0.175196	0.063802	-0.125284	0.063802	0.049912	0
chr8:21467753-21467794	-0.16898	0.063879	-0.145697	0.063879	0.023283	0
chr8:79742012-79742053	0.0421136	0.053922	0.0262898	0.053922	-0.0158238	0
chr8:134009703-134009744	-0.0307999	0.064489	-0.0307999	0.064489	0	0
chr8:50173063-50173104	-0.0865128	0.062437	-0.0948229	0.062437	-0.0083101	0
chr8:59342452-59342493	-0.190993	0.071436	-0.191365	0.071436	-0.000372	0
chr8:139068923-139068964	-0.0771273	0.057668	0.00423576	0.057668	0.0813631	0
chr8:103106384-103106425	-0.106605	0.088537	-0.106605	0.088537	0	0
chr8:15818328-15818369	-0.262114	0.10603	-0.208347	0.10603	0.053767	0
chr8:111331675-111331716	-0.183216	0.053014	-0.20333	0.07716	-0.020114	0.024146
chr8:123443288-123443329	0.348759	0.081939	0.302624	0.081939	-0.046135	0
chr9:38223122-38223163	0.198697	0.12153	0.152509	0.12153	-0.046188	0
chr9:78479621-78479662	0.273317	0.23167	0.119448	0.1909	-0.153869	-0.04077
chr9:16150219-16150260	-0.155346	0.056669	-0.210505	0.067202	-0.055159	0.010533
chr9:29543136-29543177	0.00545958	0.087265	0.00545958	0.087265	0	0
chr9:135774677-135774718	-0.134655	0.07716	-0.0916701	0.07716	0.0429849	0
chr9:29826438-29826479	-0.141724	0.069863	-0.141724	0.069863	0	0
chr9:135680024-135680065	-0.0903064	0.08447	-0.0903064	0.08447	0	0
chr9:132649303-132649344	0.0782766	0.10094	0.0923933	0.10094	0.0141167	0
chr6:146507766-146507807	0.0192294	0.10094	0.222148	0.10094	0.202919	0
chr10:22503543-22503584	0.0664297	0.071979	-0.0093093	0.071979	-0.075739	0
chr17:48258917-48258958	0.132856	0.079956	0.045758	0.079956	-0.087098	0
chr2:212390062-212390103	-0.241196	0.049334	-0.240752	0.057628	0.000444	0.008294
chr2:46694033-46694074	0.310395	0.082035	0.214628	0.082035	-0.095767	0
chr2:190101471-190101512	-0.0927146	0.057981	-0.0769512	0.059259	0.0157634	0.001278
chr2:178861917-178861958	0.0176809	0.059259	-0.0193421	0.059259	-0.037023	0
chr2:229813222-229813263	-0.0278133	0.1174	-0.0816727	0.062478	-0.0538594	-0.054922
chr2:109489645-109489686	-0.0859488	0.073126	-0.0859488	0.073126	0	0
chr2:52991419-52991460	-0.14066	0.061413	0.0414481	0.1498	0.182108	0.088387
chr2:88471948-88471989	-0.185103	0.05493	-0.185103	0.05493	0	0
chr2:155593529-155593570	-0.161964	0.065631	-0.278059	0.065631	-0.116095	0
chr2:76337550-76337591	0.0545075	0.094481	0.0545075	0.094481	0	0
chr2:140314750-140314791	-0.238246	0.054368	-0.143457	0.061251	0.094789	0.006883
chr2:212123004-212123045	-0.170059	0.08447	-0.170059	0.08447	0	0
chr2:102920695-102920736	-0.031191	0.072668	-0.101639	0.072668	-0.070448	0
chr2:179767747-179767788	0.0932736	0.16703	0.183484	0.16703	0.0902104	0
chr2:228722889-228722930	0.0834508	0.069989	0.0834508	0.069989	0	0
chr2:109602483-109602524	-0.464038	0.063802	-0.318726	0.068177	0.145312	0.004375
chr2:11900180-11900221	-0.0471339	0.065988	-0.0216985	0.073126	0.0254354	0.007138
chr2:1258087-1258128	-0.148051	0.071979	-0.102994	0.071979	0.045057	0
chr2:75255489-75255530	-0.307768	0.045429	-0.331348	0.045429	-0.02358	0
chr2:2742615-2742656	-0.220164	0.073126	-0.230899	0.059259	-0.010735	-0.013867
chr2:115817102-115817143	-0.114466	0.073126	-0.114466	0.073126	0	0
chr2:39234471-39234512	-0.172836	0.07716	-0.260665	0.050002	-0.087829	-0.027158
chr2:10148936-10148977	0.103994	0.10094	-0.0276143	0.055145	-0.131608	-0.045795
chr6:135167306-135167347	-0.9422	0.10835	-0.9422	0.10835	0	0
chr8:6932422-6932463	-0.118571	0.048177	-0.102286	0.066283	0.016285	0.018106
chr8:6990795-6990836	-0.0231663	0.071979	0.0281869	0.071979	0.0513532	0
chr10:99485453-99485494	-0.230659	0.063879	-0.234186	0.068819	-0.003527	0.00494
chr8:6937325-6937366	0.0443408	0.063879	0.00390331	0.063879	-0.0404375	0
chr19:792348-792389	-0.121655	0.073126	-0.121655	0.073126	0	0
chr4:153443500-153443541	-0.048185	0.1174	-0.0039448	0.1174	0.0442402	0
chr10:124713511-124713552	-0.0116033	0.057981	-0.0276879	0.069989	-0.0160846	0.012008
chr8:7053509-7053550	-0.0409147	0.057981	-0.0699515	0.057981	-0.0290368	0
chr6:81866937-81866978	-0.879429	0.050075	-0.904756	0.050075	-0.025327	0
chr19:10578327-10578368	0.290948	0.081939	0.290475	0.081939	-0.000473	0
chr19:804122-804163	-0.0756883	0.1174	-0.0908206	0.1174	-0.0151323	0
chr2:102403439-102403480	-0.0297864	0.058817	0.0815633	0.080149	0.11135	0.021332
chr19:855142-855183	-0.671805	0.057981	-0.340856	0.057981	0.330949	0
chr11:9319332-9319373	-0.329661	0.10603	-0.342466	0.10603	-0.012805	0
chr2:64634901-64634942	-0.0654169	0.053014	0.00529723	0.073126	0.0707141	0.020112
chr13:53028307-53028348	-0.141397	0.048384	-0.119054	0.053014	0.022343	0.00463
chr1:17272634-17272675	-0.0082902	0.057981	-0.0588885	0.057981	-0.0505983	0
chr11:114199508-114199549	0.247769	0.1174	0.131766	0.1174	-0.116003	0
chr19:53819137-53819178	-0.229792	0.082035	-0.284591	0.082035	-0.054799	0
chr1:235945126-235945167	-0.192893	0.073126	-0.231852	0.073126	-0.038959	0
chr8:7033154-7033195	-0.0174248	0.1062	-0.0442921	0.1062	-0.0268673	0
chr19:10570945-10570986	-0.121243	0.081338	-0.139724	0.081338	-0.018481	0
chr8:6954638-6954679	-0.0715128	0.066283	-0.0361853	0.066283	0.0353275	0
chr19:10278453-10278494	-0.234776	0.073126	-0.30733	0.065635	-0.072554	-0.007491
chr20:374706-374747	0.0673978	0.10094	0.0673978	0.10094	0	0
chr2:127525755-127525796	0.147916	0.10157	0.137885	0.10157	-0.010031	0
chr22:43164940-43164981	-0.186727	0.061761	-0.186727	0.061761	0	0
chr1:225850467-225850508	0.0844044	0.054935	0.0548104	0.037554	-0.029594	-0.017381
chr10:28585582-28585623	-0.075236	0.1094	-0.114305	0.1094	-0.039069	0
chr8:143535501-143535542	-0.0239616	0.07716	0.0391503	0.07716	0.0631119	0
chr8:7022337-7022378	-0.0771092	0.15134	0.0411761	0.15134	0.118285	0
chr8:7021236-7021277	-0.0456752	0.065635	-0.0376879	0.065635	0.0079873	0
chr8:6971224-6971265	-0.0731717	0.1062	-0.0731717	0.1062	0	0
chr6:135172720-135172761	-0.0840733	0.078823	-0.220216	0.078823	-0.136143	0
chr5:78885634-78885675	0.0239344	0.066283	-0.059695	0.061761	-0.0836294	-0.004522
chr8:6936572-6936613	0.497125	0.24888	0.500768	0.24888	0.003643	0
chr8:6930876-6930917	0.0109803	0.057981	0.0109803	0.057981	0	0
chr5:78966225-78966266	-0.0397631	0.056989	-0.0976702	0.056989	-0.0579071	0
chr8:7036621-7036662	0.00309832	0.081338	-0.0832463	0.081338	-0.0863446	0
chr14:20957982-20958023	-0.059764	0.073126	-0.0925812	0.073126	-0.0328172	0
chr8:6966810-6966851	-0.132134	0.066283	-0.0748858	0.066283	0.0572482	0
chr1:54420031-54420072	-0.0727748	0.082035	-0.105566	0.082035	-0.0327912	0
chr8:6948972-6949013	-0.0282143	0.073126	-0.0529545	0.073126	-0.0247402	0
chr8:7066880-7066921	0.0133607	0.073842	0.0133607	0.073842	0	0
chr10:933853-933894	-0.0214165	0.073126	-0.0728061	0.073126	-0.0513896	0
chr22:40995350-40995391	-0.363368	0.062602	-0.363368	0.062602	0	0
chr1:117622129-117622170	0.136649	0.1174	0.190412	0.1174	0.053763	0
chr9:134958156-134958197	-0.243281	0.057981	-0.161517	0.051406	0.081764	-0.006575
chr11:88372864-88372905	-0.150545	0.088537	-0.150545	0.088537	0	0
chr7:92588765-92588806	-0.11355	0.060439	-0.0333678	0.071173	0.0801822	0.010734
chr8:7390003-7390044	-0.196658	0.081008	-0.107929	0.081008	0.088729	0
chr8:69815408-69815449	-0.373857	0.05165	-0.373857	0.05165	0	0
chr6:135527065-135527106	-0.226946	0.078123	-0.181936	0.078123	0.04501	0
chr19:51750833-51750874	-0.238819	0.065348	-0.410994	0.065348	-0.172175	0
chr4:47411485-47411526	-0.0223843	0.075069	-0.0223843	0.075069	0	0
chr6:70668465-70668506	-0.0767403	0.071979	-0.0663197	0.071979	0.0104206	0
chr5:102260373-102260414	0.247081	0.07716	0.309579	0.11998	0.062498	0.04282
chr12:26971576-26971617	-0.100391	0.060305	-0.100391	0.060305	0	0
chr3:146520369-146520410	-0.160587	0.074132	-0.144425	0.081794	0.016162	0.007662
chr1:224368640-224368681	-0.746613	0.13286	-0.733092	0.13286	0.013521	0
chr3:158627172-158627213	-0.160095	0.048466	-0.17598	0.063879	-0.015885	0.015413
chr13:41023617-41023658	-0.0179961	0.087912	-0.0905939	0.05614	-0.0725978	-0.031772
chr10:69079897-69079938	0.403957	0.081939	0.449555	0.081939	0.045598	0
chr8:7058441-7058482	-0.160502	0.064792	-0.155909	0.07716	0.004593	0.012368
chr7:92570014-92570055	-0.382072	0.072668	-0.283359	0.082035	0.098713	0.009367
chr12:8076469-8076510	-0.0427329	0.068188	-0.0336441	0.081008	0.0090888	0.01282
chr8:7002848-7002889	-0.17906	0.061761	-0.17906	0.061761	0	0
chr10:124630898-124630939	-0.0336034	0.051406	-0.0336034	0.051406	0	0
chr5:151514852-151514893	-0.280547	0.061824	-0.280547	0.061824	0	0
chr7:7997856-7997897	0.22683	0.081008	0.166153	0.081008	-0.060677	0
chr12:104655261-104655302	-0.0725288	0.073126	-0.0507506	0.073126	0.0217782	0
chr1:92548766-92548807	-0.0023369	0.21648	-0.0023369	0.21648	0	0
chr8:143530982-143531023	0.199268	0.047573	0.115315	0.066283	-0.083953	0.01871
chr20:4961808-4961849	0.00498272	0.078505	0.0345914	0.078505	0.0296087	0
chr3:188424284-188424325	0.151844	0.16459	0.176967	0.16459	0.025123	0
chr19:10569037-10569078	-0.1693	0.087265	-0.170642	0.087265	-0.001342	0
chr10:99492757-99492798	-0.2841	0.060305	-0.208837	0.060305	0.075263	0
chr2:62314597-62314638	0.0338507	0.11456	0.0457585	0.11456	0.0119078	0
chr10:28643123-28643164	-0.0807136	0.071979	-0.0807136	0.071979	0	0
chr8:7023033-7023074	-0.0595979	0.075809	-0.0503462	0.075809	0.0092517	0
chr8:6950931-6950972	-0.0722601	0.07716	-0.110353	0.07716	-0.0380929	0
chr19:798901-798942	0.00851746	0.073126	0.00851746	0.073126	0	0
chr1:54422986-54423027	-0.693371	0.057981	-0.760963	0.057981	-0.067592	0
chr8:9636397-9636438	-0.261208	0.056989	-0.304959	0.056989	-0.043751	0
chr8:9636397-9636438	-0.261208	0.056989	-0.170547	0.056989	0.090661	0
chr8:94571561-94571602	-0.825466	0.059259	-0.816235	0.050002	0.009231	-0.009257
chr9:11832135-11832176	-0.54265	0.064866	-0.485984	0.078662	0.056666	0.013796
chr9:117891057-117891098	0.0338111	0.065635	-0.0581786	0.065635	-0.0919897	0
chr9:118133866-118133907	-0.0611579	0.072152	-0.0614275	0.072152	-0.00027	0
chr9:121861574-121861615	-0.0399944	0.21648	-0.0399944	0.21648	0	0
chr9:135093249-135093290	0.0867361	0.16459	0.0742791	0.16459	-0.012457	0
chr4:150582276-150582317	-0.169518	0.052992	-0.169518	0.052992	0	0
chr4:11723898-11723939	-0.197074	0.07716	-0.0711709	0.07716	0.125903	0
chr4:82156618-82156659	-0.0535408	0.1498	-0.0595954	0.1498	-0.0060546	0
chr4:175645422-175645463	0.178992	0.071979	0.12003	0.071979	-0.058962	0
chr4:42493665-42493706	-0.0145327	0.073126	-0.049751	0.073126	-0.0352183	0
chr4:139684354-139684395	0.560385	0.15747	0.536376	0.11625	-0.024009	-0.04122
chr4:107331973-107332014	0.00370422	0.1062	0.0263907	0.1062	0.0226865	0
chr4:175729498-175729539	-0.155721	0.089981	-0.167378	0.065631	-0.011657	-0.02435
chr4:39545530-39545571	0.11311	0.17246	0.11311	0.17246	0	0
chr4:136488826-136488867	-0.413384	0.039522	-0.332502	0.065635	0.080882	0.026113
chr4:64639650-64639691	-0.0593866	0.073126	-0.0440823	0.073126	0.0153043	0
chr4:37361051-37361092	-0.303979	0.078823	-0.303979	0.078823	0	0
chr4:137239505-137239546	0.0639848	0.074784	0.0637248	0.074784	-0.00026	0
chr4:97371039-97371080	-0.303755	0.057969	-0.295601	0.057628	0.008154	-0.000341
chr4:185784236-185784277	-0.261691	0.071979	-0.27812	0.062602	-0.016429	-0.009377
chr4:40568922-40568963	0.0950856	0.10335	0.093364	0.10335	-0.0017216	0
chr4:29561147-29561188	-1.22838	0.07811	-1.05338	0.07811	0.175	0
chr4:58382646-58382687	-0.0205302	0.07716	0.277233	0.087265	0.297763	0.010105
chr4:7414072-7414113	0.0193025	0.068181	0.0276359	0.068181	0.0083334	0
chr4:124815953-124815994	0.09715	0.1174	0.00503695	0.1174	-0.0921131	0
chr4:108200554-108200595	0.147597	0.24459	-0.0368077	0.094481	-0.184405	-0.150109
chr4:84960659-84960700	0.0953445	0.061761	-0.206512	0.061761	-0.301857	0
chr4:66341289-66341330	-0.117092	0.081939	-0.267754	0.057914	-0.150662	-0.024025
chr4:164239889-164239930	-0.0941004	0.074884	-0.0941004	0.074884	0	0
chr8:49070959-49071000	0.114445	0.1062	0.129574	0.1062	0.015129	0
chr16:81086409-81086450	-0.06163	0.057981	-0.000429	0.057981	0.0612008	0
chr7:56061410-56061451	0.224834	0.10603	0.334007	0.10603	0.109173	0
chr14:69842816-69842857	-0.0851757	0.049755	-0.064395	0.050002	0.0207807	0.000247
chr5:79065023-79065064	0.0638667	0.057981	-0.0054816	0.057981	-0.0693483	0
chr5:132384553-132384594	-0.0497998	0.081338	-0.193272	0.046846	-0.143472	-0.034492
chr8:39962269-39962310	-0.0188165	0.11838	0.0815239	0.16459	0.10034	0.04621
chr1:75935412-75935453	-0.0042511	0.05493	-0.0314918	0.05493	-0.0272407	0
chr1:15508704-15508745	-0.277017	0.079685	-0.277017	0.079685	0	0
chr1:15585108-15585149	-0.129735	0.073126	-0.0779581	0.073126	0.0517769	0
chr6:85406804-85406845	-0.0731708	0.060703	-0.0426025	0.060703	0.0305683	0
chr6:85432768-85432809	-0.144235	0.078606	-0.101734	0.078606	0.042501	0
chr1:75724040-75724081	0.058986	0.086519	0.0663296	0.086519	0.0073436	0
chr10:95142953-95142994	-0.98688	0.037594	-0.98688	0.037594	0	0
chr1:119398147-119398188	-0.0224265	0.054028	0.0308545	0.067202	0.053281	0.013174
chr15:45425827-45425868	0.390348	0.082035	0.411421	0.082035	0.021073	0
chr4:110446665-110446706	-0.0733119	0.091992	0.052438	0.091992	0.12575	0
chr11:27141396-27141437	-0.172733	0.094481	-0.172733	0.094481	0	0
chr1:45478414-45478455	-0.0286318	0.054028	-0.0376292	0.054028	-0.0089974	0
chr5:79030907-79030948	-0.0971011	0.08447	-0.0971011	0.08447	0	0
chr2:136031669-136031710	-0.0913245	0.087912	-0.0885157	0.087912	0.0028088	0
chr6:85421418-85421459	0.19594	0.24459	0.185089	0.24888	-0.010851	0.00429
chr6:85496658-85496699	-0.117518	0.065863	-0.073542	0.050258	0.043976	-0.015605
chr11:134253600-134253641	-0.0301682	0.073126	-0.0301682	0.073126	0	0
chr1:97691316-97691357	-0.0373574	0.089981	0.175869	0.23167	0.213226	0.141689
chr10:99832381-99832422	-0.0826244	0.061251	-0.113147	0.061251	-0.0305226	0
chr11:122046435-122046476	-0.0818617	0.042066	-0.0938877	0.041379	-0.012026	-0.000687
chr12:28563091-28563132	0.112162	0.12707	0.112162	0.12707	0	0
chr12:48854537-48854578	-0.00045	0.061102	-0.00045	0.061102	0	0
chr12:48883877-48883918	0.0129869	0.078505	0.0909899	0.080149	0.078003	0.001644
chr12:93588536-93588577	-0.105618	0.065348	0.0149595	0.065348	0.120578	0
chr12:106979724-106979765	0.111174	0.11838	0.0995184	0.11838	-0.0116556	0
chr13:36899229-36899270	-0.0747441	0.05862	-0.0454092	0.04748	0.0293349	-0.01114
chr16:87148426-87148467	0.148816	0.1909	0.278365	0.1909	0.129549	0
chr17:934121-934162	0.220668	0.081939	0.19788	0.081939	-0.022788	0
chr17:43784889-43784930	-0.0236623	0.057969	-0.0886845	0.057668	-0.0650222	-0.000301
chr17:65309801-65309842	0.0303645	0.081939	0.0303645	0.081939	0	0
chr17:65824166-65824207	-0.05005	0.16512	-0.151159	0.054941	-0.101109	-0.110179
chr17:69676569-69676610	0.0353538	0.08447	0.0353538	0.08447	0	0
chr17:70221070-70221111	-0.251562	0.057938	-0.302656	0.057938	-0.051094	0
chr18:62392463-62392504	-0.308614	0.07716	-0.308614	0.07716	0	0
chr11:4901282-4901323	0.0111945	0.057981	-0.0727943	0.057981	-0.0839888	0
chr22:24609000-24609041	-0.134374	0.046548	-0.099754	0.063879	0.03462	0.017331
chr16:88784973-88785014	0.0681362	0.073126	0.0099052	0.073126	-0.058231	0
chr6:160589099-160589140	0.0815284	0.081258	0.176643	0.21648	0.0951146	0.135222
chr4:54210158-54210199	-0.0950195	0.055066	-0.0714575	0.055066	0.023562	0
chr15:73640185-73640226	-0.0414283	0.074034	-0.163129	0.074034	-0.121701	0
chr1:36322267-36322308	-0.0407938	0.09888	-0.0445045	0.09888	-0.0037107	0
chr8:125579090-125579131	0.116332	0.17246	-0.0526903	0.17246	-0.169022	0
chrX:100784428-100784469	0.171121	0.15747	0.133098	0.15747	-0.038023	0
chr14:74518821-74518862	-0.084043	0.055145	0.0373675	0.055145	0.121411	0
chr1:22214765-22214806	-0.30815	0.071979	-0.198189	0.071979	0.109961	0
chr12:95850675-95850716	-0.352121	0.060086	-0.352121	0.060086	0	0
chr1:50896206-50896247	0.0584916	0.10094	0.180573	0.10094	0.122081	0
chrX:129924741-129924782	-0.298342	0.07716	-0.198945	0.07716	0.099397	0
chr4:6732660-6732701	-0.0649335	0.062602	-0.0782184	0.04349	-0.0132849	-0.019112
chr1:186240077-186240118	-0.997255	0.15747	-0.997255	0.15747	0	0
chr1:216836656-216836697	0.219344	0.10094	0.12843	0.10094	-0.090914	0
chr12:18906000-18906041	-0.0712221	0.087912	-0.126638	0.087912	-0.0554159	0
chr19:20179288-20179329	-0.375844	0.065631	-0.271621	0.065631	0.104223	0
chr19:29263469-29263510	0.409051	0.23167	0.409051	0.23167	0	0
chr19:16295991-16296032	0.0711705	0.073126	0.0358399	0.073126	-0.0353306	0
chr19:58217285-58217326	-0.131117	0.066283	-0.131171	0.066283	-5.4e-05	0
chr19:29858595-29858636	0.00550946	0.065635	0.0063196	0.066283	0.00081	0.000648
chr19:6994956-6994997	-0.178416	0.07716	-0.219735	0.07716	-0.041319	0
chr19:17753049-17753090	-0.0393562	0.061761	-0.0351257	0.057981	0.0042305	-0.00378
chr19:30125705-30125746	-0.0922278	0.07716	-0.128342	0.07716	-0.0361142	0
chr19:8428819-8428860	0.243951	0.081939	0.132738	0.081939	-0.111213	0
chr19:52518123-52518164	-0.0222873	0.063879	0.0748687	0.063879	0.097156	0
chr20:62425221-62425262	0.00189848	0.047573	0.00189848	0.047573	0	0
chr20:1291016-1291057	-0.112917	0.057668	-0.0970259	0.057668	0.0158911	0
chr20:3265816-3265857	-0.79135	0.073126	-0.812829	0.059817	-0.021479	-0.013309
chr20:55198505-55198546	-0.0253243	0.075947	0.0364689	0.075947	0.0617932	0
chr20:51903284-51903325	-0.147697	0.071979	0.0369111	0.073126	0.184608	0.001147
chr20:12625729-12625770	-0.468141	0.057556	-0.262191	0.057556	0.20595	0
chr20:43938718-43938759	0.07185	0.050075	0.0520936	0.050075	-0.0197564	0
chr20:4072322-4072363	-0.000718	0.075809	-0.002992	0.11998	-0.0022742	0.044171
chr20:39464210-39464251	0.315041	0.10552	0.315041	0.10552	0	0
chr20:44211901-44211942	0.0716826	0.068773	0.0894152	0.068773	0.0177326	0
chr20:22986726-22986767	-0.17452	0.069442	0.00994047	0.069442	0.18446	0
chr20:14498655-14498696	-0.0574115	0.086519	0.0941765	0.086519	0.151588	0
chr20:16110471-16110512	0.0780311	0.053922	0.0739408	0.051238	-0.0040903	-0.002684
chr20:61975006-61975047	0.0315858	0.10603	0.0444934	0.10603	0.0129076	0
chr21:16735321-16735362	-0.040717	0.074784	-0.0093579	0.074784	0.0313591	0
chr14:58835704-58835745	0.0534653	0.089981	-0.0099437	0.089981	-0.063409	0
chr14:33968928-33968969	-0.0590315	0.066471	0.00143265	0.066471	0.0604642	0
chr14:40860717-40860758	0.465274	0.13286	0.439201	0.16703	-0.026073	0.03417
chr14:58834895-58834936	-0.0306735	0.073126	0.0381343	0.11625	0.0688078	0.043124
chr14:28377249-28377290	0.00658223	0.081008	0.0447712	0.081008	0.038189	0
chr14:21441606-21441647	0.583195	0.081939	0.426746	0.081939	-0.156449	0
chr14:97445487-97445528	-0.0208073	0.1174	-0.0222729	0.10603	-0.0014656	-0.01137
chr14:57228686-57228727	-0.0876223	0.048177	-0.0536314	0.073126	0.0339909	0.024949
chr14:35455281-35455322	0.252878	0.071979	0.270128	0.06445	0.01725	-0.007529
chr14:97367434-97367475	-0.000886	0.065635	-0.0770593	0.065635	-0.076173	0
chr14:49908278-49908319	-0.212416	0.043055	-0.142539	0.063879	0.069877	0.020824
chr14:54902764-54902805	0.0590015	0.1174	0.041466	0.1174	-0.0175355	0
chr14:105457775-105457816	-0.134852	0.050002	-0.11963	0.04949	0.015222	-0.000512
chr14:25466444-25466485	-0.195835	0.07716	-0.221041	0.051023	-0.025206	-0.026137
chr14:72025855-72025896	0.0184703	0.066283	-0.0082187	0.057898	-0.026689	-0.008385
chr14:53568901-53568942	-0.251186	0.071979	-0.187356	0.071979	0.06383	0
chr15:78509934-78509975	0.168104	0.087265	0.0532706	0.087265	-0.114833	0
chr15:99424031-99424072	0.0444167	0.057981	0.0908251	0.068037	0.0464084	0.010056
chr15:73781237-73781278	0.160521	0.1174	0.119836	0.1174	-0.040685	0
chr15:30755751-30755792	-0.219273	0.071979	-0.229306	0.067202	-0.010033	-0.004777
chr15:89672011-89672052	-0.234408	0.043991	-0.234408	0.043991	0	0
chr15:33511712-33511753	-0.0271803	0.06791	-0.119473	0.06791	-0.0922927	0
chr15:73789868-73789909	-0.0048027	0.15134	0.0611711	0.15134	0.0659737	0
chr15:48636696-48636737	0.0169658	0.057981	-0.0256211	0.057981	-0.0425869	0
chr15:93306632-93306673	0.552598	0.10335	0.437306	0.10335	-0.115292	0
chr16:35903448-35903489	-0.0627751	0.05002	-0.0627751	0.05002	0	0
chr16:17375177-17375218	-0.0846216	0.056171	-0.0846216	0.056171	0	0
chr16:17340327-17340368	-0.171309	0.047696	-0.171309	0.047696	0	0
chr16:90073782-90073823	-0.221004	0.073126	-0.226259	0.073126	-0.005255	0
chr16:47363850-47363891	-0.109078	0.067202	-0.109078	0.067202	0	0
chr16:83997779-83997820	0.0652168	0.085835	0.0675047	0.085835	0.0022879	0
chr16:85099960-85100001	-0.0676495	0.073126	-0.101096	0.051406	-0.0334465	-0.02172
chr16:11598477-11598518	-0.323814	0.071979	-0.207779	0.071979	0.116035	0
chr16:6813023-6813064	-0.076325	0.046557	-0.077773	0.047788	-0.001448	0.001231
chr16:24536421-24536462	-0.181329	0.063369	-0.107427	0.063369	0.073902	0
chr16:30394554-30394595	-0.223291	0.049334	-0.16724	0.049334	0.056051	0
chr16:85172468-85172509	0.051946	0.071979	-0.0294371	0.071979	-0.0813831	0
chr16:80238093-80238134	-0.0513866	0.11242	-0.210928	0.11242	-0.159541	0
chr16:84514961-84515002	-0.354327	0.058817	-0.422245	0.057668	-0.067918	-0.001149
chr16:7095848-7095889	-0.639544	0.073126	-0.596172	0.073126	0.043372	0
chr16:13218240-13218281	0.00550592	0.069202	0.00550592	0.069202	0	0
chr16:15022457-15022498	-0.0751373	0.075947	-0.154904	0.075947	-0.0797667	0
chr16:74432664-74432705	-0.093653	0.035818	-0.0869156	0.037307	0.0067374	0.001489
chr16:82494809-82494850	0.116763	0.099993	0.0857609	0.099993	-0.0310021	0
chr16:8213467-8213508	0.115764	0.1094	-0.0269621	0.075947	-0.142726	-0.033453
chr16:53902199-53902240	-0.0687348	0.079059	-0.0549749	0.079059	0.0137599	0
chr16:31946680-31946721	-0.172586	0.065635	-0.164875	0.063802	0.007711	-0.001833
chr16:62214267-62214308	-0.117325	0.079685	-0.117169	0.079685	0.000156	0
chr16:24491157-24491198	-0.180925	0.068773	-0.180925	0.068773	0	0
chr16:48723026-48723067	-0.0810335	0.065348	-0.0363983	0.049968	0.0446352	-0.01538
chr17:9207913-9207954	-0.10675	0.054204	-0.128867	0.054204	-0.022117	0
chr17:577732-577773	0.0715563	0.065635	0.0179641	0.065635	-0.0535922	0
chr17:33565069-33565110	-0.043908	0.067202	-0.0873717	0.058817	-0.0434637	-0.008385
chr17:52775115-52775156	-0.226824	0.060703	-0.092464	0.069202	0.13436	0.008499
chr17:9137570-9137611	0.309697	0.063879	0.309697	0.063879	0	0
chr17:74481866-74481907	-0.0793793	0.057981	-0.0793793	0.057981	0	0
chr17:13008245-13008286	0.696178	0.081939	0.456146	0.081939	-0.240032	0
chr17:9017711-9017752	-0.109501	0.071979	-0.133445	0.063879	-0.023944	-0.0081
chr17:38598421-38598462	0.0321464	0.10335	0.0450279	0.10335	0.0128815	0
chr17:12791818-12791859	-0.0386192	0.050896	-0.0978002	0.050896	-0.059181	0
chr17:35151692-35151733	-0.0184738	0.036528	-0.0184738	0.036528	0	0
chr17:52335005-52335046	0.138104	0.18127	0.198865	0.18127	0.060761	0
chr18:54354499-54354540	0.227124	0.13286	0.411958	0.11838	0.184834	-0.01448
chr18:33655061-33655102	-0.161082	0.075272	-0.197445	0.075272	-0.036363	0
chr18:56132620-56132661	0.161777	0.093315	0.165919	0.079059	0.004142	-0.014256
chr18:75224723-75224764	-0.214233	0.087912	-0.270148	0.039882	-0.055915	-0.04803
chr18:8761006-8761047	-0.695807	0.040731	-0.476395	0.10603	0.219412	0.065299
chr18:35139775-35139816	-0.214864	0.05862	-0.212352	0.05862	0.002512	0
chr18:42392657-42392698	-0.191388	0.071007	-0.118907	0.071007	0.072481	0
chr18:5984953-5984994	-0.7246	0.045079	-0.7246	0.045079	0	0
chr18:76349511-76349552	-0.0584097	0.066283	-0.0652357	0.044167	-0.006826	-0.022116
chr18:10637511-10637552	-0.0656171	0.04949	-0.0656171	0.04949	0	0
chr18:28529541-28529582	-0.168946	0.10603	-0.0860184	0.10603	0.0829276	0
chr22:31101873-31101914	-0.0152898	0.11456	-0.0152898	0.11456	0	0
chr15:98729270-98729311	-0.323165	0.036451	-0.197785	0.10094	0.12538	0.064489
chr15:84771146-84771187	0.0012537	0.09888	-0.0382545	0.09888	-0.0395082	0
chr12:89622280-89622321	-0.395204	0.081338	-0.395204	0.081338	0	0
chr17:46261617-46261658	0.409142	0.1174	0.358316	0.1174	-0.050826	0
chr9:114683167-114683208	-1.10809	0.045429	-1.10809	0.045429	0	0
chr2:190833770-190833811	-0.419861	0.073126	-0.419861	0.073126	0	0
chr3:149897724-149897765	0.0470426	0.16459	0.0470426	0.16459	0	0
chr4:151871619-151871660	-0.263776	0.061249	-0.145194	0.061249	0.118582	0
chr5:63945634-63945675	0.326634	0.11242	0.202855	0.11242	-0.123779	0
chr5:104413707-104413748	-0.0012225	0.081939	-0.0012225	0.081939	0	0
chr6:155737845-155737886	-0.0277353	0.080149	-0.033179	0.10335	-0.0054437	0.023201
chr7:24055776-24055817	-0.0753618	0.071979	-0.0596415	0.071979	0.0157203	0
chr8:22397414-22397455	-0.611784	0.073126	-0.490365	0.073126	0.121419	0
chr10:120274675-120274716	-0.04955	0.07635	0.00292029	0.07635	0.0524703	0
chr12:115965151-115965192	0.163259	0.1174	0.10812	0.1174	-0.055139	0
chr13:37730727-37730768	-0.225164	0.055093	-0.26783	0.046557	-0.042666	-0.008536
chr16:27880504-27880545	-0.0614636	0.051406	-0.0640117	0.051406	-0.0025481	0
chr16:73884600-73884641	-0.105255	0.073126	-0.139463	0.071979	-0.034208	-0.001147
chr16:78187453-78187494	-0.0588289	0.073126	-0.0071799	0.073126	0.0516491	0
chr19:3592716-3592757	-0.0277441	0.065635	0.00578658	0.065635	0.0335307	0
chr20:53700627-53700668	-0.0419419	0.061761	-0.114172	0.061761	-0.0722301	0
chr1:27868955-27868996	-0.234108	0.073126	-0.199119	0.053922	0.034989	-0.019204
chr1:147527589-147527630	-0.0062421	0.069989	0.0490979	0.067019	0.05534	-0.00297
chr2:101213568-101213609	0.0693613	0.074784	0.0693613	0.074784	0	0
chr3:98939221-98939262	-0.179036	0.051023	-0.187253	0.056669	-0.008217	0.005646
chr3:115560412-115560453	-0.185728	0.057981	-0.132282	0.080149	0.053446	0.022168
chr4:21040067-21040108	0.00604321	0.080149	0.00604321	0.080149	0	0
chr4:42724263-42724304	0.0444713	0.078823	0.0444713	0.078823	0	0
chr4:89363345-89363386	0.33086	0.11625	0.245088	0.11625	-0.085772	0
chr2:86539010-86539051	-0.0538572	0.073126	0.0407237	0.073126	0.0945809	0
chr3:101324956-101324997	-0.230919	0.10335	-0.123662	0.10335	0.107257	0
chr3:104893530-104893571	0.234029	0.16703	0.185558	0.13286	-0.048471	-0.03417
chr3:108469888-108469929	0.265004	0.1498	0.0664911	0.1498	-0.198513	0
chr3:108721746-108721787	0.055509	0.077964	0.102898	0.078505	0.047389	0.000541
chr3:125543364-125543405	0.212116	0.085835	0.142693	0.085835	-0.069423	0
chr3:127996655-127996696	0.0227476	0.073126	-0.0059433	0.073126	-0.0286909	0
chr3:131904155-131904196	-0.192092	0.060439	-0.0437019	0.060439	0.14839	0
chr5:151636138-151636179	0.0282736	0.062118	-0.0048137	0.073115	-0.0330873	0.010997
chr7:35520206-35520247	-0.211724	0.038864	-0.143725	0.049755	0.067999	0.010891
chr9:68868545-68868586	-0.0688736	0.051099	-0.0638184	0.051099	0.0050552	0
chr11:69498785-69498826	0.0871722	0.05832	-0.0098765	0.057668	-0.0970487	-0.000652
chr13:23742872-23742913	-0.0581607	0.060086	-0.0581607	0.060086	0	0
chr13:33665369-33665410	0.13767	0.12432	-0.0267302	0.089981	-0.1644	-0.034339
chr14:37090176-37090217	0.0561633	0.069989	0.0561633	0.069989	0	0
chr14:62735033-62735074	-0.0540018	0.11998	0.0133193	0.11998	0.0673211	0
chr17:15058484-15058525	-0.12056	0.16512	-0.0836835	0.16512	0.0368765	0
chr19:53754111-53754152	0.0118773	0.099993	-0.0304869	0.073126	-0.0423642	-0.026867
chr20:307569-307610	0.0587055	0.11242	0.141948	0.11242	0.0832425	0
chr20:5613550-5613591	0.103043	0.073126	0.0452607	0.05903	-0.0577823	-0.014096
chr16:11580848-11580889	-0.0831985	0.057981	-0.0030974	0.062602	0.0801011	0.004621
chr16:78381814-78381855	-0.0565016	0.079059	-0.0565016	0.079059	0	0
chr16:7609861-7609902	0.11126	0.10603	0.11126	0.10603	0	0
chr16:6716050-6716091	-0.0541408	0.064582	-0.0541408	0.064582	0	0
chr16:79786737-79786778	-0.129132	0.05862	-0.037752	0.067801	0.09138	0.009181
chr16:2352529-2352570	-0.0988121	0.14744	-0.213418	0.14744	-0.114606	0
chr16:83370328-83370369	0.102524	0.057981	0.0209367	0.061761	-0.0815873	0.00378
chr16:85730038-85730079	-0.209458	0.060305	-0.177737	0.060305	0.031721	0
chr16:13646599-13646640	-0.0882545	0.064489	-0.0092544	0.10157	0.0790002	0.037081
chr16:88602804-88602845	0.0258871	0.049632	0.172342	0.10094	0.146455	0.051308
chr16:12268402-12268443	0.0159701	0.073126	-0.030995	0.073126	-0.0469651	0
chr16:23887264-23887305	-0.0398286	0.046557	-0.0759395	0.044989	-0.0361109	-0.001568
chr16:50355907-50355948	-0.22137	0.078606	0.0585425	0.24673	0.279913	0.168124
chr17:53633382-53633423	0.00302983	0.071979	0.00302983	0.071979	0	0
chr17:6894555-6894596	-0.331111	0.071979	-0.310058	0.073126	0.021053	0.001147
chr17:2770241-2770282	0.0664591	0.047696	0.0664591	0.047696	0	0
chr17:41512907-41512948	0.272922	0.17246	0.266742	0.17246	-0.00618	0
chr17:80008837-80008878	-0.0760771	0.071979	-0.0498331	0.071979	0.026244	0
chr17:9085148-9085189	-0.183218	0.073126	-0.194148	0.073126	-0.01093	0
chr17:3437046-3437087	-0.342903	0.04748	-0.0945468	0.04748	0.248356	0
chr17:82277167-82277208	-0.0109445	0.078606	0.00750896	0.078606	0.0184535	0
chr17:34438925-34438966	-0.200139	0.053407	-0.146768	0.053407	0.053371	0
chr17:20674038-20674079	-0.0954993	0.073126	-0.096674	0.078123	-0.0011747	0.004997
chr17:78479238-78479279	-0.0207785	0.048384	0.1093	0.048384	0.130079	0
chr17:74476332-74476373	-0.142196	0.071173	-0.0907039	0.079685	0.0514921	0.008512
chr17:53266022-53266063	0.172896	0.14748	0.161409	0.17	-0.011487	0.02252
chr17:75614091-75614132	-0.235822	0.047696	-0.0645653	0.066736	0.171257	0.01904
chr17:78520839-78520880	-0.36254	0.064433	-0.0464911	0.20852	0.316049	0.144087
chr17:74416413-74416454	0.247731	0.10603	0.241304	0.16703	-0.006427	0.061
chr17:32059806-32059847	0.0835064	0.073126	0.0835064	0.073126	0	0
chr17:58943392-58943433	-0.129281	0.081763	-0.123768	0.081763	0.005513	0
chr17:52520559-52520600	-0.36612	0.087912	-0.342773	0.087912	0.023347	0
chr17:33360411-33360452	-0.150395	0.07716	-0.288922	0.07716	-0.138527	0
chr17:10923737-10923778	-0.0901035	0.057668	-0.109793	0.057668	-0.0196895	0
chr17:68615415-68615456	-0.22808	0.064792	-0.18531	0.051191	0.04277	-0.013601
chr17:52166813-52166854	-0.0956879	0.11019	-0.0179733	0.17246	0.0777146	0.06227
chr17:12257808-12257849	-0.212156	0.04748	-0.233274	0.04748	-0.021118	0
chr17:8419857-8419898	-0.106224	0.073126	-0.0929542	0.073126	0.0132698	0
chr17:19795788-19795829	-0.000943	0.11838	-0.0841136	0.11838	-0.0831701	0
chr17:57203506-57203547	-0.0176137	0.12707	0.0321013	0.12707	0.049715	0
chr18:35561922-35561963	-0.0890389	0.079956	-0.0896205	0.079956	-0.000582	0
chr18:13825143-13825184	-0.0164794	0.066283	-0.0164794	0.066283	0	0
chr18:65342254-65342295	-0.159131	0.078505	-0.136952	0.078505	0.022179	0
chr18:79330199-79330240	-0.0532075	0.1174	0.0255887	0.1174	0.0787962	0
chr18:45078196-45078237	-0.109466	0.12432	-0.000798	0.12432	0.108668	0
chr18:40000911-40000952	-0.729216	0.065631	-0.729216	0.065631	0	0
chr18:38241919-38241960	-0.173369	0.051191	-0.312151	0.051191	-0.138782	0
chr18:25468012-25468053	-0.1603	0.039845	-0.243029	0.039845	-0.082729	0
chr18:3953963-3954004	0.147659	0.08817	0.147659	0.08817	0	0
chr19:58449669-58449710	-0.335802	0.073126	-0.335802	0.073126	0	0
chr3:179040726-179040767	-0.139487	0.048041	-0.139487	0.048041	0	0
chr3:50774012-50774053	-0.244286	0.09888	-0.225405	0.09888	0.018881	0
chr6:25280282-25280323	-0.133441	0.07716	-0.133441	0.07716	0	0
chr17:50138175-50138216	-0.150254	0.07716	-0.171543	0.07716	-0.021289	0
chr6:25622310-25622351	-0.785653	0.057981	-0.712915	0.073126	0.072738	0.015145
chr12:29240149-29240190	0.037235	0.08599	0.037235	0.08599	0	0
chr8:143916988-143917029	0.0358755	0.059259	0.0358755	0.059259	0	0
chr6:25522195-25522236	-0.166602	0.064792	0.182741	0.10335	0.349343	0.038558
chr10:29768644-29768685	-0.451019	0.053014	-0.451019	0.053014	0	0
chr6:31727571-31727612	-0.11248	0.066283	-0.0709928	0.066283	0.0414872	0
chr9:282537-282578	-0.16446	0.048177	-0.118481	0.063802	0.045979	0.015625
chr15:56829428-56829469	-0.139224	0.078606	-0.082321	0.078606	0.056903	0
chr2:170999303-170999344	-0.139715	0.1498	-0.0982608	0.17	0.0414542	0.0202
chr12:56594538-56594579	-0.0921059	0.073126	-0.0921059	0.073126	0	0
chr6:54120216-54120257	-0.924767	0.047573	-0.924767	0.047573	0	0
chr6:63537848-63537889	-0.0741237	0.073126	-0.075372	0.073126	-0.0012483	0
chr6:69485807-69485848	-0.0043164	0.074664	0.0347912	0.074664	0.0391076	0
chr6:97566898-97566939	-0.0058322	0.10335	-0.0200496	0.10335	-0.0142174	0
chr6:98323301-98323342	-0.373313	0.058016	-0.206898	0.058016	0.166415	0
chr1:109828987-109829028	-0.146301	0.057668	-0.181006	0.057668	-0.034705	0
chr5:132011807-132011848	-0.0244168	0.073126	-0.0271965	0.073126	-0.0027797	0
chr11:116972689-116972730	-0.440596	0.039882	-0.407195	0.057969	0.033401	0.018087
chr9:99568979-99569020	-0.0985415	0.062602	-0.137393	0.062602	-0.0388515	0
chr1:12030947-12030988	0.015157	0.067019	0.00532605	0.067019	-0.009831	0
chr5:14604392-14604433	0.0437995	0.1094	0.103899	0.1094	0.0600995	0
chr5:110996180-110996221	0.0146214	0.091992	-0.0815016	0.078123	-0.096123	-0.013869
chr3:18631649-18631690	-0.410701	0.091992	-0.350707	0.091992	0.059994	0
chr3:175493143-175493184	0.171229	0.24459	0.180791	0.24459	0.009562	0
chr3:10182853-10182894	-0.42515	0.062602	-0.397667	0.062602	0.027483	0
chr3:96518572-96518613	-0.0782328	0.11856	-0.0496961	0.11856	0.0285367	0
chr3:153541026-153541067	0.0650388	0.074034	-0.0060288	0.074034	-0.0710676	0
chr3:8630683-8630724	-0.162347	0.054615	-0.0876923	0.074784	0.0746547	0.020169
chr3:13611386-13611427	-0.0802476	0.064792	-0.0924576	0.064792	-0.01221	0
chr3:97123183-97123224	-0.0237658	0.066283	-0.0237658	0.066283	0	0
chr3:184464811-184464852	-0.250577	0.07716	-0.179357	0.07716	0.07122	0
chr3:70907032-70907073	-0.0898183	0.066283	-0.130352	0.051406	-0.0405337	-0.014877
chr3:147046512-147046553	0.160299	0.10119	0.131979	0.10119	-0.02832	0
chr3:9207245-9207286	-0.111958	0.10603	-0.0792905	0.10603	0.0326675	0
chr3:185590687-185590728	-0.679471	0.063802	-0.679471	0.063802	0	0
chr3:53522067-53522108	0.0877622	0.079956	0.197729	0.080149	0.109967	0.000193
chr3:138759626-138759667	-0.25604	0.072668	-0.0158609	0.071436	0.240179	-0.001232
chr3:189006001-189006042	-0.137333	0.064866	-0.0947979	0.071979	0.0425351	0.007113
chr3:184493790-184493831	-0.132896	0.063879	-0.22464	0.063879	-0.091744	0
chr3:826920-826961	-0.119042	0.073126	-0.119548	0.059817	-0.000506	-0.013309
chr3:27401635-27401676	-0.0665442	0.07355	-0.0587429	0.16512	0.0078013	0.09157
chr3:153913200-153913241	0.00530453	0.08599	0.0646765	0.11838	0.059372	0.03239
chr3:13632669-13632710	-0.078847	0.052728	-0.0574602	0.054615	0.0213868	0.001887
chr3:10357636-10357677	0.0687432	0.1094	0.0130036	0.1094	-0.0557396	0
chr3:119519570-119519611	-0.0072739	0.11998	-0.0072739	0.11998	0	0
chr4:109831785-109831826	0.164083	0.24459	0.125523	0.24459	-0.03856	0
chr21:36494162-36494203	-0.0670268	0.1094	-0.0670268	0.1094	0	0
chr13:102489879-102489920	-0.126429	0.057938	-0.126429	0.057938	0	0
chr9:129400120-129400161	-0.0153947	0.066283	0.0335098	0.07716	0.0489045	0.010877
chr9:129400171-129400212	-0.0333722	0.07716	-0.0307207	0.07716	0.0026515	0
chr17:33420591-33420632	0.219923	0.16459	0.271931	0.11242	0.052008	-0.05217
chr17:41417441-41417482	-0.340935	0.055762	-0.340935	0.055762	0	0
chr17:45924864-45924905	0.127216	0.17246	0.127216	0.17246	0	0
chr17:47880668-47880709	0.364142	0.10603	0.211513	0.10603	-0.152629	0
chr17:48450968-48451009	-0.669196	0.073126	-0.669196	0.073126	0	0
chr17:63753381-63753422	-0.0347128	0.058016	-0.0375861	0.058016	-0.0028733	0
chr17:73130472-73130513	-0.171946	0.047001	-0.234686	0.040506	-0.06274	-0.006495
chr18:60753342-60753383	-0.101813	0.06798	-0.0487205	0.11456	0.0530925	0.04658
chr18:60753342-60753383	-0.101813	0.06798	-0.101813	0.06798	0	0
chr18:71568604-71568645	0.0559829	0.065631	-0.0090913	0.065631	-0.0650742	0
chr18:71568604-71568645	0.0559829	0.065631	0.242404	0.10157	0.186421	0.035939
chr18:7542223-7542264	0.00336489	0.059259	-0.0373041	0.067202	-0.040669	0.007943
chr19:19269767-19269808	-0.233561	0.06445	-0.233561	0.06445	0	0
chr19:19540311-19540352	-0.0177577	0.073126	-0.0177577	0.073126	0	0
chr19:30193137-30193178	-0.0053858	0.063802	0.0129303	0.063802	0.0183161	0
chr19:33528759-33528800	0.376665	0.24888	0.376665	0.24888	0	0
chr19:33528759-33528800	0.376665	0.24888	0.393503	0.24888	0.016838	0
chr17:82172074-82172115	-0.0552979	0.068188	-0.101631	0.068188	-0.0463331	0
chr18:24579885-24579926	-0.226142	0.065635	-0.318608	0.065635	-0.092466	0
chr18:38585590-38585631	0.194524	0.09888	0.190403	0.083283	-0.004121	-0.015597
chr18:42328791-42328832	-0.205505	0.065863	-0.127079	0.065863	0.078426	0
chr18:43434170-43434211	-0.0840086	0.051406	-0.103078	0.051406	-0.0190694	0
chr18:54028056-54028097	-0.0842847	0.15747	-0.105447	0.15747	-0.0211623	0
chr2:109590551-109590592	0.125963	0.082035	0.0228145	0.081008	-0.103149	-0.001027
chr3:45977269-45977310	-0.242721	0.053407	-0.13635	0.053922	0.106371	0.000515
chr6:91144796-91144837	0.0319541	0.11838	0.0194395	0.11838	-0.0125146	0
chr15:79751626-79751667	-0.216202	0.054941	-0.251757	0.054941	-0.035555	0
chr6:126857674-126857715	0.28449	0.16512	0.28449	0.16512	0	0
chr1:68168939-68168980	-0.0698652	0.088537	-0.116638	0.088537	-0.0467728	0
chr1:109932910-109932951	0.12233	0.073126	-0.114251	0.073126	-0.236581	0
chr1:112604965-112605006	-0.286836	0.071979	-0.323851	0.071979	-0.037015	0
chr1:163906262-163906303	0.0765812	0.12214	0.0856118	0.12214	0.0090306	0
chr7:121150485-121150526	-0.0280831	0.05862	-0.0533792	0.053407	-0.0252961	-0.005213
chr1:219955995-219956036	-0.314509	0.079685	-0.314509	0.079685	0	0
chr8:102906842-102906883	-1.25641	0.049334	-1.25641	0.049334	0	0
chr2:118864314-118864355	-0.0311711	0.071979	-0.0149043	0.10093	0.0162668	0.028951
chr8:118996328-118996369	0.368677	0.10835	0.345523	0.10835	-0.023154	0
chr11:259555-259596	0.0960539	0.1062	0.155112	0.1062	0.0590581	0
chr11:15881741-15881782	-0.09134	0.065635	-0.09134	0.065635	0	0
chr11:27258831-27258872	-0.175262	0.066283	-0.175262	0.066283	0	0
chr11:27441997-27442038	-0.135893	0.061249	-0.135893	0.061249	0	0
chr6:53753096-53753137	-0.251656	0.061251	-0.251656	0.061251	0	0
chr6:126726611-126726652	-0.0015923	0.073126	-0.0161463	0.073126	-0.014554	0
chr1:22365802-22365843	0.0632925	0.053218	0.0632925	0.065986	0	0.012768
chr6:133045651-133045692	0.102983	0.1498	0.102983	0.1498	0	0
chr6:133320315-133320356	0.39062	0.12432	0.348161	0.10157	-0.042459	-0.02275
chr7:96492304-96492345	0.0122836	0.12432	-0.136722	0.12432	-0.149006	0
chr1:172153649-172153690	-0.0657748	0.064433	-0.138734	0.07716	-0.0729592	0.012727
chr2:118347395-118347436	-0.0244206	0.065863	-0.0244206	0.065863	0	0
chr8:108384662-108384703	-0.0426166	0.064433	-0.133184	0.045079	-0.0905674	-0.019354
chr3:41096661-41096702	-0.0936377	0.073126	-0.0780867	0.057938	0.015551	-0.015188
chr3:147446171-147446212	-0.227726	0.041188	-0.17423	0.041188	0.053496	0
chr10:130454215-130454256	-0.125887	0.051844	-0.11045	0.051844	0.015437	0
chr5:73322418-73322459	-0.2107	0.053368	-0.22377	0.064792	-0.01307	0.011424
chr11:27346164-27346205	-0.398253	0.078606	-0.354831	0.078606	0.043422	0
chr6:6939279-6939320	-0.294082	0.049545	-0.294286	0.049545	-0.000204	0
chr20:40459876-40459917	-0.0272928	0.068177	-0.0953223	0.10335	-0.0680295	0.035173
chr16:68219401-68219442	-0.393965	0.051406	-0.247151	0.05493	0.146814	0.003524
chr16:70540498-70540539	0.349191	0.078639	0.148548	0.078639	-0.200643	0
chr17:1718863-1718904	-0.0783604	0.044167	-0.0768968	0.044167	0.0014636	0
chr17:7828426-7828467	-0.762463	0.04609	-0.798123	0.04609	-0.03566	0
chr17:28726138-28726179	-0.024625	0.071979	-0.0113511	0.071979	0.0132739	0
chr17:47487707-47487748	0.128602	0.073126	0.117131	0.073126	-0.011471	0
chr17:82127807-82127848	-0.05742	0.057981	-0.05742	0.057981	0	0
chr18:5599460-5599501	0.249242	0.1062	0.18032	0.081939	-0.068922	-0.024261
chr18:43152069-43152110	-0.0227361	0.081338	-0.037592	0.081338	-0.0148559	0
chr12:67403562-67403603	0.0685906	0.057981	0.028675	0.067202	-0.0399156	0.009221
chr12:93395730-93395771	-0.280154	0.061761	-0.280154	0.061761	0	0
chr12:95717320-95717361	-0.0953093	0.1498	-0.135343	0.17	-0.0400337	0.0202
chr12:110908558-110908599	-0.737775	0.04007	-0.725159	0.050002	0.012616	0.009932
chr12:112738341-112738382	-0.0205001	0.089981	-0.142927	0.060305	-0.122427	-0.029676
chr12:122067460-122067501	-0.599519	0.063802	-0.599519	0.063802	0	0
chr13:40192915-40192956	-0.165058	0.064792	-0.191212	0.064792	-0.026154	0
chr13:95408904-95408945	-0.232333	0.09888	-0.269748	0.09888	-0.037415	0
chr13:96071613-96071654	-0.0153935	0.07811	0.0251165	0.10603	0.04051	0.02792
chr14:37560246-37560287	0.0399862	0.082031	0.12069	0.082031	0.0807038	0
chr14:96450119-96450160	-0.0232825	0.073126	-0.116578	0.073126	-0.0932955	0
chr1:145714334-145714375	-0.0758719	0.066283	-0.0794039	0.068819	-0.003532	0.002536
chr2:9108249-9108290	-0.147951	0.065635	-0.0766884	0.07811	0.0712626	0.012475
chr2:26976533-26976574	0.0375283	0.07635	0.00492274	0.07635	-0.0326056	0
chr2:162281341-162281382	-0.100961	0.073126	-0.105793	0.073126	-0.004832	0
chr4:10495986-10496027	0.0743821	0.11625	0.0743821	0.11625	0	0
chr4:86004290-86004331	0.187515	0.12432	0.190577	0.12432	0.003062	0
chr6:24416234-24416275	-1.04163	0.059817	-1.04163	0.059817	0	0
chr14:103699396-103699437	0.0294883	0.10603	0.0199536	0.10603	-0.0095347	0
chr15:33049764-33049805	0.0581411	0.081939	0.0581411	0.081939	0	0
chr15:38999775-38999816	0.000808	0.065348	-0.0071586	0.05614	-0.0079666	-0.009208
chr15:39660697-39660738	-0.521087	0.082031	-0.436625	0.088537	0.084462	0.006506
chr15:73329074-73329115	0.0578075	0.073126	0.108341	0.071979	0.0505335	-0.001147
chr15:85454239-85454280	-0.124329	0.066283	-0.0582975	0.066283	0.0660315	0
chr15:90124363-90124404	0.18647	0.13286	0.251687	0.16703	0.065217	0.03417
chr16:20967539-20967580	0.0223801	0.073126	0.0223801	0.073126	0	0
chr16:24938202-24938243	-0.414509	0.057981	-0.449621	0.071979	-0.035112	0.013998
chr16:52585021-52585062	-0.280401	0.08447	-0.280401	0.08447	0	0
chr16:53149673-53149714	-0.029442	0.094481	-0.0189739	0.094481	0.0104681	0
chr16:67666025-67666066	-0.235807	0.073126	-0.317705	0.073126	-0.081898	0
chr6:31633547-31633588	-0.0376811	0.057981	-0.0376811	0.057981	0	0
chr6:34631942-34631983	-0.28437	0.10157	-0.303512	0.10157	-0.019142	0
chr6:34832532-34832573	0.145959	0.12214	0.114827	0.12214	-0.031132	0
chr16:28540531-28540572	0.0252344	0.068181	0.0298659	0.068181	0.0046315	0
chr17:18354816-18354857	0.369108	0.17246	0.308856	0.17246	-0.060252	0
chr2:25108283-25108324	0.0319064	0.069989	0.0800453	0.069989	0.0481389	0
chr16:28487950-28487991	-0.0304153	0.077129	0.0095363	0.077129	0.0399516	0
chr16:29939488-29939529	-0.0368362	0.06445	-0.0368362	0.06445	0	0
chr11:118874514-118874555	0.22705	0.061102	0.141492	0.12707	-0.085558	0.065968
chr11:128293542-128293583	-0.0337919	0.081258	-0.0602812	0.064582	-0.0264893	-0.016676
chr12:56054353-56054394	0.37295	0.079956	0.394403	0.079956	0.021453	0
chr12:94202034-94202075	-0.113989	0.08447	-0.105978	0.08447	0.008011	0
chr17:42376093-42376134	0.198469	0.061761	0.0769106	0.061761	-0.121558	0
chr18:30017891-30017932	-0.022917	0.077129	-0.1314	0.074884	-0.108483	-0.002245
chr18:31134704-31134745	-0.258752	0.079956	-0.12914	0.079956	0.129612	0
chr20:54184634-54184675	-0.0847439	0.067252	-0.0966213	0.067252	-0.0118774	0
chr2:231404620-231404661	-0.116697	0.073126	-0.135586	0.10603	-0.018889	0.032904
chr3:71331351-71331392	-0.253122	0.073126	-0.253122	0.073126	0	0
chr2:241853770-241853811	0.0129798	0.073126	0.0253437	0.073126	0.0123639	0
chr6:39232016-39232057	-0.371603	0.054941	-0.397421	0.054941	-0.025818	0
chr3:33051074-33051115	-0.331534	0.071979	-0.202862	0.071979	0.128672	0
chr3:72354296-72354337	-0.139036	0.099993	-0.107729	0.099993	0.031307	0
chr4:102987554-102987595	-0.26961	0.1909	-0.26961	0.1909	0	0
chr5:35875471-35875512	0.302915	0.17246	0.148668	0.10094	-0.154247	-0.07152
chr7:3109246-3109287	0.013442	0.071979	-0.0331993	0.071979	-0.0466413	0
chr8:80363858-80363899	-0.23495	0.049391	-0.302845	0.049391	-0.067895	0
chr8:140585806-140585847	-0.320446	0.053014	-0.320446	0.053014	0	0
chr9:33430567-33430608	-0.154391	0.050846	-0.283198	0.050846	-0.128807	0
chr9:120871742-120871783	0.215085	0.074664	0.0967351	0.074664	-0.11835	0
chr9:129132041-129132082	-0.141947	0.051406	-0.164742	0.051406	-0.022795	0
chr3:18547639-18547680	0.0119897	0.051844	0.0895756	0.051844	0.0775859	0
chr10:108842541-108842582	0.00510831	0.054941	-0.0186222	0.054941	-0.0237305	0
chr16:1603198-1603239	-0.163413	0.073126	-0.250842	0.066283	-0.087429	-0.006843
chr19:928053-928094	-0.001313	0.10603	-0.0749464	0.10603	-0.0736334	0
chr21:14590313-14590354	0.148428	0.23167	0.229863	0.23167	0.081435	0
chr1:150285284-150285325	0.0690657	0.071979	0.0127459	0.071979	-0.0563198	0
chr1:173199162-173199203	-0.195178	0.07716	-0.164248	0.07716	0.03093	0
chr2:25071529-25071570	-0.145472	0.05862	-0.108154	0.05862	0.037318	0
chr2:30104036-30104077	0.0538967	0.12214	0.0245453	0.12214	-0.0293514	0
chr2:60952005-60952046	-0.229496	0.040171	-0.212327	0.040171	0.017169	0
chr8:115780180-115780221	-0.100546	0.21648	-0.190111	0.21648	-0.089565	0
chr13:111539470-111539511	-0.0996773	0.073126	-0.0506915	0.073126	0.0489858	0
chr5:170861898-170861939	-0.0495445	0.073126	-0.0495445	0.073126	0	0
chr6:31800508-31800549	-0.059122	0.061102	-0.0146802	0.061102	0.0444418	0
chr4:45205180-45205221	-0.179627	0.08447	-0.295524	0.08447	-0.115897	0
chr9:16035410-16035451	-0.0075371	0.1174	0.00557938	0.1174	0.0131165	0
chr1:96612366-96612407	-0.146047	0.079685	-0.146047	0.079685	0	0
chr17:80618054-80618095	-0.271722	0.071979	-0.17891	0.047696	0.092812	-0.024283
chr6:51943690-51943731	-0.445593	0.15747	-0.229642	0.15747	0.215951	0
chr22:36915157-36915198	0.0522545	0.071979	0.178133	0.071979	0.125879	0
chr13:58847557-58847598	-0.480959	0.069863	-0.480959	0.069863	0	0
chr3:82678338-82678379	-0.325204	0.057938	-0.2549	0.083283	0.070304	0.025345
chr2:104863720-104863761	-0.170883	0.073126	-0.0815582	0.073126	0.0893248	0
chr3:48166487-48166528	0.0256678	0.07716	0.0256678	0.07716	0	0
chr8:75386883-75386924	0.214998	0.10335	0.169382	0.10335	-0.045616	0
chr12:115135765-115135806	0.111065	0.11456	0.111065	0.11456	0	0
chr3:136812793-136812834	0.459835	0.073126	0.459835	0.073126	0	0
chr3:132086024-132086065	-0.118995	0.10335	-0.0967398	0.10335	0.0222552	0
chr7:74672149-74672190	0.226258	0.24888	-0.102559	0.10157	-0.328817	-0.14731
chr12:122080317-122080358	-0.105534	0.073126	-0.0555056	0.073126	0.0500284	0
chr13:58624640-58624681	-0.807042	0.073126	-0.576422	0.059259	0.23062	-0.013867
chr20:43333247-43333288	-0.220923	0.073126	-0.229561	0.073126	-0.008638	0
chr3:90232239-90232280	0.246401	0.079956	0.256374	0.079956	0.009973	0
chr10:103129089-103129130	-0.159064	0.071979	-0.179371	0.071979	-0.020307	0
chr5:63488287-63488328	-0.159226	0.055038	-0.207417	0.055038	-0.048191	0
chr8:14248969-14249010	0.019544	0.05862	-0.0209052	0.05862	-0.0404492	0
chr1:194921167-194921208	-0.122335	0.073049	-0.0671583	0.073049	0.0551767	0
chr5:153732920-153732961	-1.05891	0.07635	-1.05891	0.07635	0	0
chr6:32694118-32694159	-0.125438	0.089981	-0.125438	0.089981	0	0
chr16:30105912-30105953	0.147757	0.078606	0.154518	0.074664	0.006761	-0.003942
chr6:126622464-126622505	-0.22095	0.070779	-0.214995	0.070779	0.005955	0
chr6:130082350-130082391	-0.0737088	0.08447	-0.134222	0.08447	-0.0605132	0
chr7:2863236-2863277	-0.0528937	0.073126	-0.0435869	0.073126	0.0093068	0
chr6:7699298-7699339	-0.4261	0.062602	-0.4261	0.062602	0	0
chr4:145034227-145034268	0.118221	0.10157	0.151065	0.10157	0.032844	0
chr3:141605694-141605735	-0.306104	0.059233	-0.164984	0.076626	0.14112	0.017393
chr3:141605694-141605735	-0.306104	0.059233	-0.248265	0.059233	0.057839	0
chr20:33717955-33717996	-0.100019	0.10094	-0.074236	0.10094	0.025783	0
chr2:171557956-171557997	-0.0652343	0.051191	-0.0652343	0.051191	0	0
chr12:65890536-65890577	-0.0229716	0.051844	0.0161873	0.051844	0.0391589	0
chr20:34472376-34472417	-1.00787	0.049545	-0.977682	0.049545	0.030188	0
chr8:56290235-56290276	-0.0865395	0.064582	-0.0865395	0.064582	0	0
chr1:41179296-41179337	-0.601092	0.049968	-0.447226	0.049968	0.153866	0
chr1:41249186-41249227	-0.358266	0.079012	-0.330837	0.079012	0.027429	0
chr17:30715519-30715560	-0.0254018	0.062602	-0.0254018	0.062602	0	0
chr17:63817198-63817239	-0.240165	0.040506	-0.270979	0.040506	-0.030814	0
chr4:105282843-105282884	-0.162486	0.051263	-0.121268	0.051263	0.041218	0
chr13:50236875-50236916	-0.143905	0.057969	-0.0567604	0.057969	0.0871446	0
chr4:2993392-2993433	0.242381	0.066283	0.200632	0.057981	-0.041749	-0.008302
chr4:13723485-13723526	-0.133726	0.072668	-0.0455623	0.075272	0.0881637	0.002604
chr17:50563555-50563596	0.105027	0.15747	0.120834	0.15747	0.015807	0
chr14:26971173-26971214	-0.923457	0.073126	-0.856264	0.073126	0.067193	0
chr18:30956708-30956749	0.173372	0.075272	-0.0221745	0.075272	-0.195547	0
chr5:90827864-90827905	0.36073	0.12707	0.36073	0.12707	0	0
chr1:41310711-41310752	-0.183792	0.07355	-0.183792	0.07355	0	0
chr16:89397896-89397937	-0.0436563	0.073126	-0.0517148	0.04748	-0.0080585	-0.025646
chr1:233627135-233627176	-0.488176	0.053401	-0.536524	0.053401	-0.048348	0
chr15:26984752-26984793	-0.06567	0.10093	-0.06567	0.10093	0	0
chr8:52900772-52900813	-0.0016312	0.087912	-0.0319761	0.087912	-0.0303449	0
chr8:27148651-27148692	-0.158889	0.060305	-0.186282	0.055093	-0.027393	-0.005212
chr12:124444725-124444766	-0.0362622	0.11456	-0.0376864	0.11456	-0.0014242	0
chr9:14797125-14797166	-0.113318	0.078823	-0.206503	0.053218	-0.093185	-0.025605
chr3:148641917-148641958	-0.0373504	0.078823	-0.0112008	0.078823	0.0261496	0
chr6:18498096-18498137	-0.188029	0.1174	-0.159834	0.1174	0.028195	0
chr4:135524333-135524374	0.255756	0.086519	0.255756	0.086519	0	0
chr5:168941969-168942010	-0.190457	0.069202	-0.232206	0.069202	-0.041749	0
chr2:145270970-145271011	-0.297315	0.07635	-0.299994	0.049968	-0.002679	-0.026382
chr2:25960846-25960887	0.106508	0.10603	-0.0117811	0.10603	-0.118289	0
chr8:4798227-4798268	-0.0047682	0.10603	-0.0178881	0.10603	-0.0131199	0
chr18:74081074-74081115	0.157475	0.16703	0.248439	0.16703	0.090964	0
chr20:7955992-7956033	-0.0589476	0.074034	-0.0782626	0.10391	-0.019315	0.029876
chr4:1198967-1199008	-0.14471	0.061761	-0.149575	0.061761	-0.004865	0
chr11:68633251-68633292	0.0984672	0.17246	0.0984672	0.17246	0	0
chr6:26336590-26336631	-0.148276	0.07635	-0.148276	0.07635	0	0
chr2:23886426-23886467	-0.230079	0.10335	-0.449939	0.10335	-0.21986	0
chr6:34969264-34969305	0.123482	0.061761	0.123482	0.061761	0	0
chr5:128028391-128028432	0.0612847	0.089981	0.107979	0.089981	0.0466943	0
chr6:109403714-109403755	0.408347	0.12153	0.345348	0.1498	-0.062999	0.02827
chr7:28135318-28135359	0.127134	0.12214	0.127134	0.12214	0	0
chr2:23995209-23995250	-0.447753	0.079059	-0.447753	0.079059	0	0
chr3:49984616-49984657	0.0171848	0.074664	0.0199546	0.074664	0.0027698	0
chr5:78222106-78222147	-0.670483	0.12214	-0.670842	0.12214	-0.000359	0
chr1:78063980-78064021	-0.376948	0.042686	-0.376948	0.042686	0	0
chr20:35057450-35057491	-0.15312	0.15747	-0.191915	0.057969	-0.038795	-0.099501
chr5:75690636-75690677	-0.177782	0.071436	-0.111177	0.069202	0.066605	-0.002234
chr5:78077008-78077049	-0.0554074	0.09888	0.00276194	0.09888	0.0581693	0
chr11:66672484-66672525	-0.519189	0.072668	-0.485926	0.072668	0.033263	0
chr2:23812617-23812658	0.300004	0.079956	0.236232	0.081258	-0.063772	0.001302
chr6:30429417-30429458	-0.195672	0.078123	-0.069168	0.078123	0.126504	0
chr6:32556914-32556955	0.00768954	0.1094	-0.135355	0.074884	-0.143044	-0.034516
chr9:123760944-123760985	0.336347	0.078606	0.121605	0.070779	-0.214742	-0.007827
chr7:30917223-30917264	-0.165276	0.07716	-0.165276	0.07716	0	0
chr7:30917223-30917264	-0.165276	0.07716	-0.156856	0.07716	0.00842	0
chr7:142908035-142908076	-0.194652	0.057898	-0.14744	0.057898	0.047212	0
chr9:94717838-94717879	0.218325	0.091992	0.230279	0.091992	0.011954	0
chr13:42175450-42175491	0.159141	0.17246	0.453823	0.17246	0.294682	0
chr13:95523122-95523163	-0.194986	0.059259	-0.128951	0.050002	0.066035	-0.009257
chr15:84987520-84987561	0.154464	0.078639	0.154464	0.078639	0	0
chr16:88478967-88479008	-0.0232326	0.073126	-0.0321336	0.073126	-0.008901	0
chr17:61384681-61384722	-0.229975	0.078123	-0.229975	0.078123	0	0
chr17:72353979-72354020	0.0230119	0.15747	-0.0293901	0.15747	-0.052402	0
chr19:4342713-4342754	-0.0019496	0.11456	-0.0130125	0.11456	-0.0110629	0
chr21:36463029-36463070	-0.451073	0.07811	-0.451073	0.07811	0	0
chr1:21509691-21509732	-0.0152828	0.073126	0.0596219	0.073126	0.0749047	0
chr1:186672530-186672571	-0.157311	0.064489	-0.185861	0.048311	-0.02855	-0.016178
chr1:219902926-219902967	0.210848	0.16459	0.208314	0.16459	-0.002534	0
chr3:48823606-48823647	-0.659752	0.068177	-0.659752	0.068177	0	0
chr3:122223847-122223888	-0.214262	0.048177	-0.214262	0.048177	0	0
chr4:114667785-114667826	-0.248928	0.074884	-0.248928	0.074884	0	0
chr5:73123420-73123461	-0.154215	0.099993	-0.154215	0.099993	0	0
chr6:39216243-39216284	-0.137165	0.068177	-0.181327	0.087806	-0.044162	0.019629
chr6:51371500-51371541	-0.351568	0.085835	-0.238584	0.085835	0.112984	0
chr6:100727451-100727492	-0.158565	0.10335	-0.158565	0.10335	0	0
chr7:27595087-27595128	0.034174	0.093315	-0.0198409	0.093315	-0.0540149	0
chr6:160190051-160190092	-0.148345	0.12432	-0.148345	0.12432	0	0
chr13:42100445-42100486	-0.293299	0.073126	-0.224747	0.085835	0.068552	0.012709
chr15:84977078-84977119	-0.126316	0.057969	-0.130786	0.057969	-0.00447	0
chr7:30917981-30918022	-0.659387	0.078823	-0.659387	0.078823	0	0
chr13:42184649-42184690	-0.0283776	0.051406	-0.0283776	0.051406	0	0
chr6:31326578-31326619	0.296858	0.081939	0.246837	0.081939	-0.050021	0
chr6:107112421-107112462	0.0503128	0.099993	-0.0569725	0.047573	-0.107285	-0.05242
chr6:78808902-78808943	-0.251787	0.06445	-0.251787	0.06445	0	0
chr15:98704769-98704810	-0.0097273	0.066283	-0.0029866	0.066283	0.00674077	0
chr6:31257400-31257441	0.231594	0.093489	0.231594	0.093489	0	0
chr14:23399800-23399841	-0.102955	0.071979	-0.0735584	0.071979	0.0293966	0
chr1:50856513-50856554	0.0826506	0.24888	0.0826506	0.24888	0	0
chr4:110744607-110744648	0.409888	0.24459	0.409888	0.24459	0	0
chr6:31261406-31261447	0.0223731	0.066283	0.0136359	0.057608	-0.0087372	-0.008675
chr19:45663529-45663570	-0.975434	0.059817	-0.975434	0.059817	0	0
chr22:25760518-25760559	-0.120585	0.085835	-0.143386	0.085835	-0.022801	0
chr2:3865131-3865172	-0.225198	0.040506	-0.0754707	0.040506	0.149727	0
chr4:24288012-24288053	-0.14509	0.071979	-0.14509	0.071979	0	0
chr10:90826513-90826554	0.121446	0.24673	0.121446	0.24673	0	0
chr19:45788981-45789022	-0.183237	0.10603	-0.142188	0.10603	0.041049	0
chr22:25760525-25760566	-0.259186	0.05832	-0.310852	0.05832	-0.051666	0
chr17:66510961-66511002	0.0740258	0.1174	0.0740258	0.1174	0	0
chr17:66718229-66718270	0.0307474	0.086519	-0.0769974	0.086519	-0.107745	0
chr18:28092393-28092434	-0.0366314	0.069863	-0.109683	0.069863	-0.0730516	0
chr19:45655782-45655823	-0.219894	0.078505	-0.160867	0.078505	0.059027	0
chr19:45970298-45970339	-0.192539	0.21648	-0.18309	0.21648	0.009449	0
chr21:17651938-17651979	0.0491646	0.069863	-0.0382217	0.069863	-0.0873863	0
chr1:47225300-47225341	-0.145407	0.071979	-0.185832	0.071979	-0.040425	0
chr2:144430196-144430237	-0.0709514	0.086519	-0.0565833	0.086519	0.0143681	0
chr4:18936197-18936238	-0.187992	0.05832	-0.214063	0.054028	-0.026071	-0.004292
chr10:75888425-75888466	-0.118905	0.11456	-0.0335374	0.11456	0.0853676	0
chr13:96855464-96855505	0.0269016	0.081939	0.00242629	0.081939	-0.0244753	0
chr2:25168212-25168253	-0.0371472	0.073126	-0.071806	0.073126	-0.0346588	0
chr12:98877512-98877553	-0.187389	0.052421	-0.184168	0.052421	0.003221	0
chr16:30004681-30004722	-0.0164272	0.073126	-0.0467811	0.073126	-0.0303539	0
chr6:26838118-26838159	-0.158902	0.089981	-0.252775	0.089981	-0.093873	0
chr12:28239380-28239421	-0.244619	0.074664	-0.244619	0.074664	0	0
chr6:140223310-140223351	0.0803713	0.07716	0.103865	0.072614	0.0234937	-0.004546
chr6:44913124-44913165	-0.192294	0.099993	-0.20963	0.099993	-0.017336	0
chr6:28070376-28070417	0.252408	0.14748	0.181443	0.14748	-0.070965	0
chr4:81383185-81383226	0.167248	0.093315	0.126649	0.093315	-0.040599	0
chr6:44975150-44975191	-0.220645	0.080149	-0.243695	0.080149	-0.02305	0
chr8:48314170-48314211	0.463637	0.1498	0.497139	0.1498	0.033502	0
chr10:103202235-103202276	-0.367969	0.072668	-0.430263	0.072668	-0.062294	0
chr18:59209311-59209352	0.110804	0.18127	0.322722	0.21058	0.211918	0.02931
chr7:46425370-46425411	0.192078	0.10335	0.245203	0.10335	0.053125	0
chr5:132488215-132488256	0.054911	0.053407	0.0977642	0.053218	0.0428532	-0.000189
chr1:184144157-184144198	-0.193637	0.063879	-0.185771	0.051238	0.007866	-0.012641
chr7:93459788-93459829	-0.349109	0.074132	-0.221694	0.074132	0.127415	0
chr13:66476386-66476427	0.214354	0.089981	0.260031	0.089981	0.045677	0
chr14:41401088-41401129	0.346713	0.081939	0.346713	0.081939	0	0
chr14:43533342-43533383	-0.0492046	0.059259	-0.0357816	0.059259	0.013423	0
chr14:68993700-68993741	-0.422434	0.039765	-0.371539	0.039765	0.050895	0
chr14:75454873-75454914	-0.114895	0.038356	-0.035898	0.04748	0.078997	0.009124
chr15:70070180-70070221	-0.229925	0.047001	-0.102761	0.047001	0.127164	0
chr15:77844179-77844220	0.190241	0.086519	0.133719	0.086519	-0.056522	0
chr16:52531218-52531259	-0.154126	0.061251	-0.0436805	0.061251	0.110446	0
chr17:2984898-2984939	-0.199384	0.042779	-0.157888	0.057981	0.041496	0.015202
chr17:8357028-8357069	0.0815003	0.08447	0.0326817	0.08447	-0.0488186	0
chr17:17667493-17667534	0.0437521	0.074784	0.0437521	0.074784	0	0
chr17:18143564-18143605	-0.140975	0.057981	-0.121044	0.057981	0.019931	0
chr5:7226729-7226770	-0.0903525	0.080149	-0.120861	0.080149	-0.0305085	0
chr11:13262778-13262819	-0.0107859	0.1062	-0.14267	0.1062	-0.131884	0
chr13:98942679-98942720	0.0678374	0.082682	0.0678374	0.1076	0	0.024918
chr8:8801010-8801051	0.0202935	0.073126	-0.214182	0.073126	-0.234476	0
chr3:47842493-47842534	-0.311539	0.070779	-0.240174	0.082035	0.071365	0.011256
chr3:49432610-49432651	0.391296	0.10603	0.391296	0.10603	0	0
chr3:50050272-50050313	0.209582	0.078606	0.281691	0.078606	0.072109	0
chr3:50888573-50888614	-0.0926119	0.063879	-0.155837	0.063879	-0.0632251	0
chr3:51425663-51425704	-0.113261	0.064081	-0.173048	0.064081	-0.059787	0
chr3:64666224-64666265	-0.0483466	0.078123	-0.0137749	0.078123	0.0345717	0
chr3:88050618-88050659	0.212422	0.079956	0.186977	0.079956	-0.025445	0
chr3:121926571-121926612	-0.217811	0.044167	-0.264364	0.044167	-0.046553	0
chr3:142009446-142009487	0.422441	0.081939	0.37794	0.081939	-0.044501	0
chr3:143067709-143067750	-0.463314	0.064792	-0.240438	0.091992	0.222876	0.0272
chr3:154046303-154046344	-0.061433	0.079685	-0.061433	0.079685	0	0
chr3:171003151-171003192	-0.0505541	0.11998	-0.0505541	0.11998	0	0
chr4:8975871-8975912	0.0664842	0.10094	0.0073867	0.075069	-0.0590975	-0.025871
chr4:9492675-9492716	0.0275894	0.082031	0.0623727	0.082031	0.0347833	0
chr4:10508055-10508096	-0.338862	0.066471	-0.338226	0.066471	0.000636	0
chr4:78619807-78619848	-0.0218898	0.053218	-0.0218898	0.053218	0	0
chr4:86324534-86324575	0.0389384	0.23167	-0.0823793	0.23167	-0.121318	0
chr4:86875242-86875283	-0.50862	0.080149	-0.413819	0.080149	0.094801	0
chr4:100208973-100209014	-0.284495	0.07716	-0.233086	0.059259	0.051409	-0.017901
chr4:127147514-127147555	-0.0390588	0.18127	0.0230898	0.18127	0.0621486	0
chr4:143144157-143144198	0.339917	0.085835	0.269759	0.085835	-0.070158	0
chr5:54022746-54022787	-0.0211335	0.10157	0.0373658	0.10157	0.0584993	0
chr8:14468027-14468068	-0.0012433	0.060703	-0.0012433	0.060703	0	0
chr3:141350920-141350961	-0.0844194	0.081794	-0.0949488	0.081794	-0.0105294	0
chr6:88291189-88291230	0.187893	0.072668	0.383018	0.16703	0.195125	0.094362
chr14:101617484-101617525	-0.303915	0.07355	-0.285687	0.07355	0.018228	0
chr7:113978638-113978679	-0.171934	0.051023	-0.0772808	0.11856	0.0946532	0.067537
chr6:141445509-141445550	-0.617056	0.051023	-0.617056	0.051023	0	0
chr11:69622142-69622183	-0.0610659	0.059259	-0.111265	0.059259	-0.0501991	0
chr4:144441831-144441872	-0.12698	0.072152	-0.200349	0.058016	-0.073369	-0.014136
chr9:93406041-93406082	-1.20653	0.038912	-1.13689	0.038912	0.06964	0
chr1:155202914-155202955	-0.130382	0.065348	-0.130382	0.065348	0	0
chr2:26726478-26726519	0.143202	0.1909	0.0624322	0.1909	-0.0807698	0
chr8:9048257-9048298	-0.464303	0.060305	-0.545845	0.060305	-0.081542	0
chr7:76931369-76931410	-0.132926	0.04609	0.0218784	0.16459	0.154804	0.1185
chr16:30749026-30749067	-0.12019	0.033454	-0.132412	0.073126	-0.012222	0.039672
chr9:15733818-15733859	0.00828935	0.066283	-0.0576046	0.046557	-0.0658939	-0.019726
chr18:43208402-43208443	0.2513	0.08683	0.164016	0.08683	-0.087284	0
chr3:157079893-157079934	-0.179401	0.07716	-0.131022	0.07716	0.048379	0
chr6:126764973-126765014	-0.0758903	0.061102	-0.0908431	0.061102	-0.0149528	0
chr10:125708451-125708492	-0.196585	0.064433	-0.196585	0.064433	0	0
chr17:78175153-78175194	-0.123586	0.055066	-0.143923	0.055066	-0.020337	0
chr13:109181205-109181246	-0.0267467	0.1174	0.0139279	0.1174	0.0406746	0
chr11:117524087-117524128	-0.11383	0.063802	-0.11383	0.063802	0	0
chr2:222299779-222299820	-0.249037	0.057981	-0.229553	0.057981	0.019484	0
chr7:6026799-6026840	-0.135168	0.050399	-0.135168	0.050399	0	0
chr20:53809148-53809189	-0.236291	0.087265	-0.182842	0.087265	0.053449	0
chr8:119611832-119611873	-0.325838	0.052992	-0.309661	0.051023	0.016177	-0.001969
chr2:57949927-57949968	-0.0538284	0.11456	0.0244943	0.11456	0.0783227	0
chr21:39660685-39660726	0.279819	0.11838	0.097948	0.067202	-0.181871	-0.051178
chr12:111801317-111801358	0.40444	0.15747	0.275197	0.15747	-0.129243	0
chr18:8791439-8791480	0.235402	0.24888	0.257713	0.24888	0.022311	0
chr12:112222768-112222809	-0.118355	0.085835	-0.193899	0.052992	-0.075544	-0.032843
chr2:13938994-13939035	0.0798073	0.10335	0.161405	0.10335	0.0815977	0
chr14:55725712-55725753	-0.16379	0.074884	-0.06798	0.074884	0.09581	0
chr10:5471067-5471108	0.0167753	0.050002	0.0167753	0.050002	0	0
chr9:116491824-116491865	-0.108411	0.067202	-0.0893269	0.057981	0.0190841	-0.009221
chr11:92285398-92285439	-0.174327	0.069863	-0.186048	0.071173	-0.011721	0.00131
chr18:53177421-53177462	0.0892175	0.079059	0.044513	0.079059	-0.0447045	0
chr11:117527664-117527705	0.0551225	0.1174	-0.0156868	0.1174	-0.0708093	0
chr12:111813373-111813414	-0.180685	0.067019	-0.157193	0.067019	0.023492	0
chr7:32878563-32878604	-0.862549	0.1094	-0.910804	0.1094	-0.048255	0
chr1:208561608-208561649	0.0419299	0.065635	0.0419299	0.065635	0	0
chr12:80673539-80673580	0.0537362	0.09888	0.0688041	0.09888	0.0150679	0
chr11:58220506-58220547	-0.175783	0.089981	-0.116741	0.089981	0.059042	0
chr22:37727337-37727378	-0.186152	0.05493	-0.112143	0.087265	0.074009	0.032335
chr2:88790716-88790757	-0.893067	0.078639	-0.9596	0.078639	-0.066533	0
chr3:190943491-190943532	-0.0595079	0.085835	-0.0595079	0.085835	0	0
chr4:40923476-40923517	0.0019903	0.073126	-0.0155261	0.081258	-0.0175164	0.008132
chr5:116585030-116585071	-0.207231	0.073126	-0.207231	0.073126	0	0
chr5:116598400-116598441	0.114594	0.11019	0.121059	0.11019	0.006465	0
chr3:190944894-190944935	-0.114033	0.071173	-0.124699	0.073126	-0.010666	0.001953
chr2:88634552-88634593	-0.0389323	0.1062	-0.117242	0.1062	-0.0783097	0
chr6:91289950-91289991	-0.198636	0.051238	-0.0965063	0.054028	0.10213	0.00279
chr4:1009700-1009741	-0.046936	0.073126	-0.046936	0.073126	0	0
chr5:124479387-124479428	-0.0968462	0.10835	-0.161212	0.10835	-0.0643658	0
chr5:103911781-103911822	0.0431461	0.10335	0.308702	0.10335	0.265556	0
chr12:111610535-111610576	-0.120988	0.066283	-0.113524	0.062602	0.007464	-0.003681
chr4:55541824-55541865	-0.0223028	0.12707	-0.0223028	0.12707	0	0
chr15:67605827-67605868	0.154856	0.12214	0.113196	0.12214	-0.04166	0
chr4:120199244-120199285	-0.286747	0.078823	-0.315458	0.078823	-0.028711	0
chr4:120211732-120211773	0.0969257	0.066283	0.0969257	0.066283	0	0
chr4:56886838-56886879	-0.277441	0.066283	-0.277441	0.066283	0	0
chr15:67682494-67682535	0.0756805	0.057981	-0.0172615	0.057981	-0.092942	0
chr7:155420356-155420397	-0.245708	0.050002	-0.280172	0.050002	-0.034464	0
chr7:103761518-103761559	0.431724	0.10335	0.245285	0.10335	-0.186439	0
chr7:103712283-103712324	-0.107982	0.07811	-0.107982	0.07811	0	0
chr6:9176408-9176449	-0.0464761	0.057938	-0.0620937	0.057938	-0.0156176	0
chr12:111807856-111807897	-1.05827	0.04141	-1.05827	0.04141	0	0
chr3:52580634-52580675	-0.018439	0.066283	0.0342796	0.066283	0.0527186	0
chr6:121493505-121493546	-0.0654884	0.07355	0.200444	0.15134	0.265932	0.07779
chr7:40378196-40378237	-0.21986	0.047573	-0.23691	0.079685	-0.01705	0.032112
chr9:69079736-69079777	0.0668492	0.081939	0.00856692	0.081939	-0.0582823	0
chr11:14959700-14959741	-0.327702	0.14748	-0.30505	0.14748	0.022652	0
chr14:37045339-37045380	0.22825	0.078823	0.22825	0.078823	0	0
chr17:83048244-83048285	-0.0412477	0.055093	-0.0101072	0.055093	0.0311405	0
chr21:34217007-34217048	-0.174104	0.058618	-0.143729	0.058618	0.030375	0
chr1:3182554-3182595	-0.220265	0.059259	-0.207212	0.059259	0.013053	0
chr6:34326209-34326250	-0.108658	0.13283	-0.002682	0.13283	0.105976	0
chr3:93835252-93835293	-0.187477	0.062602	-0.100246	0.062602	0.087231	0
chr10:102973498-102973539	-0.812708	0.058817	-0.785095	0.058817	0.027613	0
chr15:79094196-79094237	-0.217045	0.057981	-0.265966	0.040506	-0.048921	-0.017475
chr3:61212027-61212068	0.101427	0.14748	0.106293	0.14748	0.004866	0
chr13:85771595-85771636	-0.189084	0.07635	-0.11432	0.07635	0.074764	0
chr19:51137053-51137094	-0.0806965	0.073126	-0.0228585	0.073126	0.057838	0
chr3:53002382-53002423	-1.01562	0.061761	-1.01533	0.061761	0.00029	0
chr19:19469412-19469453	-0.638035	0.080149	-1.00994	0.080149	-0.371905	0
chr1:66076322-66076363	-0.0454307	0.078606	-0.0454307	0.078606	0	0
chr3:88259797-88259838	-0.158748	0.057646	0.115251	0.07635	0.273999	0.018704
chr14:91045976-91046017	-0.0297045	0.075069	-0.0661698	0.075069	-0.0364653	0
chr3:35557776-35557817	-0.0363214	0.05832	-0.0363214	0.05832	0	0
chr2:204553048-204553089	-0.379982	0.08817	-0.379982	0.08817	0	0
chr13:32422176-32422217	-0.127451	0.05832	-0.216852	0.05832	-0.089401	0
chr3:42641715-42641756	-0.637648	0.073126	-0.632602	0.073126	0.005046	0
chr6:25890883-25890924	-0.0338541	0.057938	-0.0371013	0.057938	-0.0032472	0
chr12:123429345-123429386	0.46885	0.074034	0.369247	0.07635	-0.099603	0.002316
chr6:26098507-26098548	0.137548	0.1062	0.0597958	0.1062	-0.0777522	0
chr3:136902476-136902517	-0.23802	0.081338	-0.133169	0.081338	0.104851	0
chr7:114657105-114657146	-0.188495	0.071915	-0.258405	0.071915	-0.06991	0
chr15:51890259-51890300	-0.0865607	0.08073	-0.0865607	0.08073	0	0
chr11:13327910-13327951	-0.335756	0.061249	-0.335756	0.061249	0	0
chr17:48239824-48239865	-0.30891	0.047944	-0.322854	0.061761	-0.013944	0.013817
chr3:90369622-90369663	-0.188679	0.079012	-0.318427	0.079012	-0.129748	0
chr3:85046726-85046767	-0.167405	0.075272	-0.227679	0.075272	-0.060274	0
chr20:54825064-54825105	-0.0384704	0.086519	0.0576943	0.086519	0.0961647	0
chr2:105345862-105345903	0.104964	0.064792	0.111664	0.064792	0.0067	0
chr3:90334913-90334954	0.126671	0.09888	0.0678997	0.09888	-0.0587713	0
chr14:90932371-90932412	0.336256	0.073126	0.336256	0.073126	0	0
chr9:37199682-37199723	-0.17191	0.047944	-0.167638	0.047944	0.004272	0
chr15:75091263-75091304	0.283446	0.047001	0.288482	0.061761	0.005036	0.01476
chr3:83468155-83468196	-0.32822	0.064792	-0.558415	0.064792	-0.230195	0
chr2:25300693-25300734	0.187575	0.11998	0.356145	0.11998	0.16857	0
chr3:90050886-90050927	-1.0706	0.079012	-0.695763	0.079012	0.374837	0
chr12:105637914-105637955	-0.184716	0.072614	-0.127441	0.068181	0.057275	-0.004433
chr8:8590899-8590940	0.011761	0.1174	-0.000927	0.1174	-0.0126876	0
chr5:93169465-93169506	0.492758	0.10835	0.392888	0.10835	-0.09987	0
chr1:155283475-155283516	0.138442	0.059259	0.138442	0.059259	0	0
chr9:37361438-37361479	0.0032407	0.078606	-0.141048	0.078606	-0.144289	0
chr8:94615615-94615656	-0.315509	0.053014	-0.303186	0.053014	0.012323	0
chr10:125038764-125038805	-0.0241832	0.073126	-0.0539636	0.073126	-0.0297804	0
chr1:195175262-195175303	-0.22026	0.078639	-0.22026	0.078639	0	0
chr3:90028821-90028862	0.290181	0.21648	0.244044	0.11838	-0.046137	-0.0981
chr3:43866731-43866772	0.0285173	0.10157	0.0296389	0.064433	0.0011216	-0.037137
chr20:63676991-63677032	-0.042895	0.1094	-0.042895	0.1094	0	0
chr2:226398846-226398887	-0.0033921	0.079012	-0.0150887	0.079012	-0.0116966	0
chr1:23028364-23028405	0.283046	0.10335	0.0916455	0.081338	-0.191401	-0.022012
chr8:48471278-48471319	0.0129184	0.055066	-0.0316187	0.065348	-0.0445371	0.010282
chr19:29803789-29803830	0.411494	0.061761	0.381051	0.061761	-0.030443	0
chr12:123176149-123176190	0.0690117	0.1062	-0.0145347	0.1062	-0.0835464	0
chr6:142521636-142521677	-0.604438	0.07811	-0.297817	0.07811	0.306621	0
chr4:1296708-1296749	0.14827	0.11856	0.205029	0.11856	0.056759	0
chr6:160354600-160354641	-0.18143	0.047573	-0.148846	0.047573	0.032584	0
chr11:30422121-30422162	-0.0998407	0.078606	-0.0816691	0.078606	0.0181716	0
chr16:2049211-2049252	-0.0393035	0.07716	-0.0995794	0.07716	-0.0602759	0
chr12:122057514-122057555	-0.0956965	0.071979	-0.0555869	0.073126	0.0401096	0.001147
chr6:125790263-125790304	-0.04864	0.041493	-0.0855751	0.048177	-0.0369351	0.006684
chr1:1164817-1164858	-0.0293355	0.079956	-0.0268071	0.079956	0.0025284	0
chr1:2234951-2234992	-0.119894	0.071979	-0.111453	0.057981	0.008441	-0.013998
chr1:48242536-48242577	-0.108519	0.083757	-0.0941162	0.083757	0.0144028	0
chr1:50627998-50628039	0.415154	0.21058	0.368938	0.21058	-0.046216	0
chr1:53742512-53742553	0.184588	0.10093	0.228066	0.10093	0.043478	0
chr1:118589607-118589648	0.0637926	0.18127	0.111845	0.18127	0.0480524	0
chr1:121210010-121210051	-0.0816909	0.10093	-0.0332973	0.10093	0.0483936	0
chr1:147077578-147077619	-0.23792	0.07355	-0.236913	0.07355	0.001007	0
chr1:150653944-150653985	-0.0434857	0.073126	-0.224489	0.073126	-0.181003	0
chr1:156075851-156075892	-0.185833	0.047696	-0.205168	0.055145	-0.019335	0.007449
chr1:162600565-162600606	-0.25551	0.087044	-0.111254	0.10391	0.144256	0.016866
chr1:163668859-163668900	-0.135773	0.099993	-0.293159	0.099993	-0.157386	0
chr1:185122199-185122240	-0.159555	0.067801	-0.205439	0.067801	-0.045884	0
chr1:186839474-186839515	-0.440901	0.057969	-0.634942	0.045829	-0.194041	-0.01214
chr1:200361331-200361372	-0.255181	0.1094	-0.336556	0.1094	-0.081375	0
chr1:205075694-205075735	-0.0635772	0.064792	-0.10265	0.064792	-0.0390728	0
chr1:211897613-211897654	-0.222487	0.060744	-0.116558	0.060744	0.105929	0
chr2:10054920-10054961	-0.238426	0.054028	-0.268703	0.054028	-0.030277	0
chr2:31618338-31618379	0.288274	0.11838	0.112629	0.11838	-0.175645	0
chr2:32437559-32437600	0.157627	0.18127	0.124837	0.18127	-0.03279	0
chr2:61226904-61226945	-0.0901929	0.068359	-0.0901929	0.068359	0	0
chr2:121247000-121247041	-0.0320367	0.04949	-0.0017521	0.04949	0.0302846	0
chr2:160343734-160343775	-0.33741	0.079012	-0.33741	0.079012	0	0
chr2:162270261-162270302	0.244796	0.086519	0.244796	0.086519	0	0
chr2:182163709-182163750	-0.0765701	0.044989	-0.0765701	0.044989	0	0
chr2:202227686-202227727	0.23978	0.10094	0.188798	0.10094	-0.050982	0
chr2:211379973-211380014	-0.0605949	0.10335	-0.0757846	0.10335	-0.0151897	0
chr2:217098934-217098975	-0.139816	0.062602	-0.170254	0.062602	-0.030438	0
chr2:239300849-239300890	-0.11907	0.073126	-0.0891025	0.073126	0.0299675	0
chr3:15841031-15841072	-0.0259193	0.047944	-0.0259193	0.047944	0	0
chr3:16870183-16870224	-0.218422	0.10335	-0.218422	0.10335	0	0
chr3:47267624-47267665	-0.237706	0.082035	-0.169117	0.082035	0.068589	0
chr2:211134966-211135007	0.376	0.11998	0.536877	0.11998	0.160877	0
chr1:107446672-107446713	0.189732	0.081939	0.190597	0.081939	0.000865	0
chr3:161680953-161680994	0.0823854	0.10093	0.124232	0.10093	0.0418466	0
chr12:19109113-19109154	-0.385917	0.072668	-0.260617	0.072668	0.1253	0
chr17:48811192-48811233	0.24144	0.081939	-0.0764504	0.081939	-0.31789	0
chr4:146204417-146204458	-0.135427	0.063802	-0.135427	0.063802	0	0
chr17:58017747-58017788	0.328722	0.10335	0.285262	0.067019	-0.04346	-0.036331
chr2:202836786-202836827	0.37026	0.11998	0.418209	0.11998	0.047949	0
chr5:106431399-106431440	-0.441476	0.072668	-0.371298	0.074884	0.070178	0.002216
chr6:129205928-129205969	0.144065	0.10335	0.210751	0.10335	0.066686	0
chr20:12437561-12437602	0.197414	0.11838	0.162699	0.11838	-0.034715	0
chr19:45298744-45298785	0.011984	0.079059	-0.0024095	0.079059	-0.0143935	0
chr1:173930043-173930084	-0.0527452	0.074884	-0.014714	0.074884	0.0380312	0
chr2:197513312-197513353	-0.260626	0.075272	-0.345557	0.087265	-0.084931	0.011993
chr1:155127356-155127397	-0.14663	0.073126	-0.12934	0.073126	0.01729	0
chr2:218533416-218533457	-0.0814103	0.07716	-0.0364887	0.07716	0.0449216	0
chr4:144357703-144357744	-0.213758	0.071436	-0.196487	0.071436	0.017271	0
chr3:157241690-157241731	-0.835249	0.069989	-0.878209	0.069989	-0.04296	0
chr6:153972863-153972904	-0.0886081	0.060703	-0.138441	0.060703	-0.0498329	0
chr13:66872683-66872724	-0.008355	0.077129	0.015785	0.077129	0.02414	0
chr4:19094316-19094357	0.0517047	0.1094	-0.003563	0.1094	-0.0552677	0
chr11:132830826-132830867	-0.226995	0.057628	-0.226995	0.057628	0	0
chr3:158301971-158302012	-0.943409	0.036528	-0.760689	0.036528	0.18272	0
chr1:156537858-156537899	-0.0695362	0.15747	-0.213382	0.066471	-0.143846	-0.090999
chr2:203148047-203148088	-0.320197	0.060083	-0.251272	0.060083	0.068925	0
chr2:218634976-218635017	0.24728	0.081939	0.196989	0.081939	-0.050291	0
chr3:12864913-12864954	-0.0361885	0.071979	-0.0641023	0.071979	-0.0279138	0
chr12:108023412-108023453	0.33722	0.21058	0.33722	0.21058	0	0
chr13:54158614-54158655	0.332545	0.1062	0.332545	0.1062	0	0
chr5:119991075-119991116	0.0628424	0.050204	0.10612	0.050204	0.0432776	0
chr10:117626777-117626818	0.116233	0.071436	0.209566	0.074884	0.093333	0.003448
chr11:2893565-2893606	0.137007	0.074034	0.166847	0.074034	0.02984	0
chr11:10226232-10226273	-0.142743	0.061249	-0.0928481	0.061249	0.0498949	0
chr11:30220134-30220175	-0.000529	0.048014	-0.0234143	0.048014	-0.0228853	0
chr11:64564076-64564117	0.0114124	0.069989	-0.0020204	0.069989	-0.0134328	0
chr11:65071341-65071382	-1.07852	0.061761	-1.07852	0.061761	0	0
chr11:66291121-66291162	0.0564567	0.085835	0.0564567	0.085835	0	0
chr11:119366487-119366528	0.0842437	0.1498	0.129753	0.1498	0.0455093	0
chr12:42458395-42458436	-0.114164	0.078639	-0.0271139	0.078639	0.0870501	0
chr12:51858490-51858531	0.731551	0.081939	0.731551	0.081939	0	0
chr12:57362202-57362243	-0.244752	0.071979	-0.262805	0.065348	-0.018053	-0.006631
chr12:95703351-95703392	-0.338278	0.066283	-0.199954	0.066283	0.138324	0
chr12:122065518-122065559	-0.0916174	0.071979	-0.0667088	0.071979	0.0249086	0
chr13:71767575-71767616	-0.0977974	0.057646	-0.0977974	0.057646	0	0
chr13:96368360-96368401	0.00329904	0.064866	-0.0951486	0.064866	-0.0984476	0
chr14:65457000-65457041	-0.468725	0.056669	-0.731825	0.056669	-0.2631	0
chr7:98195856-98195897	-0.16215	0.073126	-0.248502	0.060305	-0.086352	-0.012821
chr7:107197401-107197442	0.0645477	0.079956	0.126564	0.08817	0.0620163	0.008214
chr8:94961217-94961258	-0.0593721	0.057981	-0.0961273	0.044101	-0.0367552	-0.01388
chr8:102644861-102644902	0.196339	0.1062	0.260322	0.1062	0.063983	0
chr9:4114333-4114374	0.0698566	0.10093	0.0698566	0.10093	0	0
chr9:33129821-33129862	-0.0748106	0.048311	-0.100565	0.048311	-0.0257544	0
chr9:92210182-92210223	-0.0616745	0.072152	-0.136596	0.10835	-0.0749215	0.036198
chr9:110288996-110289037	-0.0345053	0.062437	-0.0345053	0.062437	0	0
chr9:127993685-127993726	-0.208741	0.061251	-0.100191	0.061251	0.10855	0
chr9:131371092-131371133	-1.1269	0.047944	-0.722235	0.047944	0.404665	0
chr15:75374201-75374242	0.212427	0.082031	0.326444	0.082031	0.114017	0
chr15:76535928-76535969	-0.0544852	0.057914	-0.0544852	0.057914	0	0
chr15:90120639-90120680	0.109924	0.065635	0.0484595	0.08817	-0.0614645	0.022535
chr16:20961349-20961390	0.144985	0.13286	0.0838782	0.13286	-0.0611068	0
chr16:70086209-70086250	0.024748	0.063879	-0.0924855	0.057668	-0.117234	-0.006211
chr16:70590353-70590394	-0.19574	0.064081	-0.0844101	0.049755	0.11133	-0.014326
chr6:50696447-50696488	-0.0496062	0.10835	-0.186352	0.10835	-0.136746	0
chr6:32410851-32410892	-1.19338	0.056171	-1.20127	0.056171	-0.00789	0
chr5:108166602-108166643	-0.335816	0.10119	-0.395752	0.10119	-0.059936	0
chr5:75243960-75244001	-1.03625	0.043221	-1.06345	0.043221	-0.0272	0
chr12:103286920-103286961	-0.749283	0.061761	-0.801483	0.061761	-0.0522	0
chr4:45074158-45074199	0.0957753	0.067801	0.0957753	0.067801	0	0
chr11:43685794-43685835	-0.641194	0.10094	-0.641194	0.10094	0	0
chr13:58089303-58089344	-0.146195	0.071979	-0.185163	0.074664	-0.038968	0.002685
chr3:49478520-49478561	-1.02499	0.035811	-1.14476	0.042397	-0.11977	0.006586
chr16:19872022-19872063	-0.081524	0.057981	-0.101827	0.057981	-0.020303	0
chr2:58555122-58555163	0.275635	0.079956	0.275635	0.079956	0	0
chr6:31356357-31356398	-0.053046	0.073126	-0.0189644	0.073126	0.0340816	0
chr6:31876887-31876928	-0.124251	0.069989	-0.114527	0.069989	0.009724	0
chr6:35283520-35283561	-0.101312	0.067202	-0.152054	0.067202	-0.050742	0
chr17:7880957-7880998	-0.0070293	0.060215	-0.0070293	0.060215	0	0
chr17:58631841-58631882	-0.200422	0.055093	-0.166578	0.055093	0.033844	0
chr17:82120199-82120240	-0.307813	0.061102	-0.28352	0.061102	0.024293	0
chr19:18118378-18118419	-0.0850156	0.073126	-0.109928	0.064081	-0.0249124	-0.009045
chr19:52953950-52953991	0.0604857	0.06445	0.0604857	0.06445	0	0
chr20:33926235-33926276	-0.221419	0.040506	-0.341193	0.056884	-0.119774	0.016378
chr3:141562134-141562175	-0.156925	0.073126	-0.176882	0.073126	-0.019957	0
chr3:131777076-131777117	0.20125	0.10335	0.24436	0.10335	0.04311	0
chr8:11565407-11565448	-0.0921231	0.063802	-0.105436	0.063802	-0.0133129	0
chr1:1669593-1669634	-0.0017118	0.071979	-0.0785578	0.071979	-0.076846	0
chr8:75889285-75889326	-0.300174	0.04825	-0.300174	0.04825	0	0
chr5:63725104-63725145	-0.830517	0.089981	-0.91338	0.089981	-0.082863	0
chr20:6618808-6618849	-0.179328	0.067202	-0.179328	0.067202	0	0
chr6:98080247-98080288	-0.190274	0.081939	-0.242228	0.081939	-0.051954	0
chr15:67555771-67555812	-0.865987	0.059259	-0.95924	0.059259	-0.093253	0
chr3:85821331-85821372	0.254965	0.17246	0.254965	0.17246	0	0
chr20:6647739-6647780	0.0538833	0.073126	0.0460356	0.073126	-0.0078477	0
chr13:57898108-57898149	0.438524	0.085835	0.494984	0.085835	0.05646	0
chr20:52487248-52487289	-0.0974398	0.061102	-0.0490911	0.061102	0.0483487	0
chr13:57926921-57926962	-0.0319783	0.043055	-0.0138945	0.067019	0.0180838	0.023964
chr16:28287791-28287832	-0.166995	0.066283	-0.169664	0.057668	-0.002669	-0.008615
chr20:52474826-52474867	-0.0890048	0.060703	-0.178151	0.060703	-0.0891462	0
chr11:47701968-47702009	-1.11058	0.049334	-1.19442	0.049334	-0.08384	0
chr12:120309694-120309735	-0.986674	0.071979	-1.02302	0.071979	-0.036346	0
chr12:123397895-123397936	0.348078	0.073126	0.317004	0.073126	-0.031074	0
chr20:41291354-41291395	0.00706373	0.081939	-0.078983	0.05962	-0.0860467	-0.022319
chr21:30215044-30215085	0.442061	0.16703	0.478531	0.16703	0.03647	0
chr2:113216367-113216408	-0.170859	0.042066	-0.170859	0.042066	0	0
chr2:111158349-111158390	-0.0265068	0.066283	-0.0203899	0.066283	0.0061169	0
chr8:127075639-127075680	0.123346	0.11838	0.123346	0.11838	0	0
chr11:44613971-44614012	-0.407837	0.07811	-0.407837	0.07811	0	0
chr5:83565413-83565454	-0.426575	0.047944	-0.426575	0.047944	0	0
chr3:183657087-183657128	-0.0778005	0.11456	-0.0755012	0.066469	0.0022993	-0.048091
chr11:44613989-44614030	-0.577058	0.036528	-0.577058	0.036528	0	0
chr4:12884782-12884823	-0.139358	0.10094	-0.117556	0.10094	0.021802	0
chr17:39533055-39533096	-1.03697	0.038985	-1.09818	0.038985	-0.06121	0
chr1:180656314-180656355	0.128975	0.078662	0.128975	0.078662	0	0
chr1:180626814-180626855	-0.0843252	0.060703	-0.0551638	0.060703	0.0291614	0
chr3:183684791-183684832	-1.12706	0.049334	-1.12706	0.049334	0	0
chr3:183665618-183665659	-0.0146184	0.051191	-0.0369528	0.051191	-0.0223344	0
chr3:183645462-183645503	-0.0910889	0.074132	-0.0433467	0.074132	0.0477422	0
chr8:100667641-100667682	0.100672	0.067019	-0.0333394	0.067019	-0.134011	0
chr4:162300690-162300731	-0.150595	0.07716	-0.171178	0.07716	-0.020583	0
chr2:226300851-226300892	0.0399927	0.12707	0.0399927	0.12707	0	0
chr6:35194970-35195011	0.0776987	0.081939	0.0776987	0.081939	0	0
chr1:64881338-64881379	0.0325336	0.074034	-0.0220868	0.074034	-0.0546204	0
chr3:85515611-85515652	-0.257313	0.12432	-0.257313	0.12432	0	0
chr3:153955872-153955913	0.0275	0.10335	0.119658	0.065863	0.092158	-0.037487
chr1:155711346-155711387	0.348617	0.081939	0.242582	0.081939	-0.106035	0
chr1:22987410-22987451	0.250422	0.071979	0.237728	0.071979	-0.012694	0
chr10:98084914-98084955	0.390066	0.073126	0.388056	0.073126	-0.00201	0
chr2:180571894-180571935	-0.0808891	0.069073	-0.0758504	0.069073	0.0050387	0
chr5:88506307-88506348	-0.289813	0.11625	-0.257171	0.16703	0.032642	0.05078
chr4:136243879-136243920	-0.142971	0.051191	-0.193981	0.051191	-0.05101	0
chr16:88191432-88191473	-0.155818	0.067801	-0.0821919	0.067801	0.0736261	0
chr6:31211685-31211726	-0.185681	0.077964	0.0585734	0.077964	0.244254	0
chr4:18016158-18016199	-0.06386	0.10094	-0.0210033	0.10094	0.0428567	0
chr17:63931585-63931626	0.00699922	0.061249	0.0421633	0.073126	0.0351641	0.011877
chr6:126355539-126355580	-0.168557	0.11838	-0.173613	0.11838	-0.005056	0
chr7:2751031-2751072	0.243785	0.1498	0.192829	0.1498	-0.050956	0
chr6:126481971-126482012	-0.348003	0.037305	-0.348003	0.037305	0	0
chr14:25479641-25479682	-0.260701	0.040506	-0.204474	0.056989	0.056227	0.016483
chr8:134775864-134775905	-0.252862	0.06791	-0.252862	0.06791	0	0
chr12:46454312-46454353	-0.0413461	0.093315	-0.0413461	0.093315	0	0
chr1:177829682-177829723	-0.127331	0.080149	-0.127331	0.080149	0	0
chr11:66808517-66808558	-1.03997	0.054986	-1.03997	0.054986	0	0
chr12:46304514-46304555	-0.294584	0.07716	-0.404139	0.071436	-0.109555	-0.005724
chr7:92509090-92509131	-0.15685	0.1909	-0.15685	0.1909	0	0
chr12:122455624-122455665	-1.01376	0.079685	-1.01376	0.079685	0	0
chr8:77218891-77218932	0.337252	0.10603	0.369498	0.16703	0.032246	0.061
chr13:49663099-49663140	-0.250739	0.063802	-0.219721	0.063802	0.031018	0
chr12:46369883-46369924	-0.306446	0.054935	-0.306446	0.054935	0	0
chr4:145182223-145182264	-0.781337	0.045079	-0.844308	0.045079	-0.062971	0
chr13:50656961-50657002	-0.181685	0.07716	-0.181685	0.07716	0	0
chr19:3439398-3439439	0.280154	0.073126	0.15442	0.073126	-0.125734	0
chr6:82723399-82723440	0.0258903	0.073126	-0.162593	0.073126	-0.188483	0
chr2:232822350-232822391	-0.539647	0.064433	-0.521232	0.064433	0.018415	0
chr5:96213562-96213603	0.0367927	0.061379	0.0367927	0.061379	0	0
chr10:102546383-102546424	-0.131415	0.045829	-0.0697999	0.055038	0.0616151	0.009209
chr3:129071024-129071065	-0.0013883	0.073126	-0.0013883	0.073126	0	0
chr10:68437462-68437503	-1.16156	0.15134	-0.897749	0.15134	0.263811	0
chr11:118719537-118719578	-0.017448	0.063802	-0.0510443	0.063802	-0.0335963	0
chr8:56497906-56497947	-0.0139113	0.064792	0.00663377	0.064792	0.0205451	0
chr16:88727482-88727523	-0.120978	0.071173	-0.119383	0.071173	0.001595	0
chr5:142397854-142397895	0.00483094	0.10603	0.00483094	0.10603	0	0
chr10:68571115-68571156	0.339175	0.081939	0.153035	0.081939	-0.18614	0
chr3:52725218-52725259	0.245426	0.079956	0.254805	0.079956	0.009379	0
chr3:52522333-52522374	0.010897	0.07716	-0.0208603	0.07716	-0.0317573	0
chr2:226440673-226440714	-0.0470318	0.066283	-0.047379	0.066283	-0.000347	0
chr6:27192296-27192337	0.00727256	0.11456	0.00727256	0.11456	0	0
chr12:102567531-102567572	0.0903107	0.093315	0.0109651	0.087912	-0.0793456	-0.005403
chr1:154916557-154916598	0.11068	0.16459	0.11068	0.16459	0	0
chr13:49864808-49864849	-0.0164836	0.13286	-0.0606866	0.078505	-0.044203	-0.054355
chr15:62080902-62080943	-0.126979	0.10094	-0.0025703	0.10094	0.124409	0
chr15:61966847-61966888	-0.0374694	0.079059	-0.271879	0.079059	-0.23441	0
chr8:119380053-119380094	-0.26379	0.11998	-0.26379	0.11998	0	0
chr12:106934232-106934273	-0.952351	0.060086	-1.01081	0.047573	-0.058459	-0.012513
chr6:26465136-26465177	-0.244742	0.054028	-0.243508	0.052728	0.001234	-0.0013
chr6:140032507-140032548	-0.181269	0.074884	-0.142282	0.074884	0.038987	0
chr2:171748869-171748910	0.0831667	0.069706	0.0831667	0.069706	0	0
chr3:129092436-129092477	-0.138709	0.074884	-0.134061	0.074884	0.004648	0
chr20:44874615-44874656	-0.496724	0.071979	-0.496724	0.071979	0	0
chr10:24696744-24696785	-0.0708781	0.07716	-0.0664127	0.08447	0.0044654	0.00731
chr5:37318173-37318214	-0.394544	0.042688	-0.359905	0.04141	0.034639	-0.001278
chr2:232128844-232128885	0.313227	0.24673	0.382162	0.24673	0.068935	0
chr6:81204158-81204199	-0.0708975	0.078606	-0.112733	0.078606	-0.0418355	0
chr6:125894320-125894361	-0.188178	0.071979	-0.188178	0.071979	0	0
chr16:4849947-4849988	-0.942501	0.082035	-0.942501	0.082035	0	0
chr6:82620597-82620638	-0.115055	0.078823	-0.1017	0.078823	0.013355	0
chr6:18993013-18993054	-0.329632	0.049545	-0.342342	0.042686	-0.01271	-0.006859
chr1:183131443-183131484	-0.103151	0.23167	-0.1583	0.23167	-0.055149	0
chr17:48987733-48987774	-0.10557	0.056989	-0.146414	0.064489	-0.040844	0.0075
chr18:23345782-23345823	-0.179283	0.088537	-0.0135176	0.088537	0.165765	0
chr21:38132707-38132748	0.0980566	0.064792	0.151427	0.10119	0.0533704	0.036398
chr12:4297390-4297431	-0.373424	0.080149	-0.243766	0.080149	0.129658	0
chr11:2649615-2649656	-0.193735	0.057981	-0.193735	0.057981	0	0
chr1:183115453-183115494	0.0565687	0.11838	0.0565687	0.11838	0	0
chr6:42773669-42773710	-0.957468	0.052992	-0.642565	0.052992	0.314903	0
chr6:52772776-52772817	-0.0988212	0.081338	-0.212734	0.081338	-0.113913	0
chr6:131673315-131673356	0.272222	0.087912	0.183048	0.087912	-0.089174	0
chr7:4642070-4642111	-0.0564043	0.073126	-0.0844223	0.073126	-0.028018	0
chr7:24738232-24738273	-0.475444	0.048311	-0.475444	0.048311	0	0
chr7:25751427-25751468	-0.344374	0.042397	-0.240562	0.042397	0.103812	0
chr7:29565845-29565886	-0.136005	0.07716	-0.136005	0.07716	0	0
chr7:98401045-98401086	-0.0226053	0.073126	-0.0226053	0.073126	0	0
chr6:31351491-31351532	-0.108788	0.061379	-0.170494	0.061379	-0.061706	0
chr6:31852819-31852860	-0.199301	0.071979	-0.205584	0.070615	-0.006283	-0.001364
chr6:39285063-39285104	0.177382	0.081939	0.177382	0.081939	0	0
chr6:160255324-160255365	0.0366189	0.075809	0.0323468	0.075809	-0.0042721	0
chr7:4641376-4641417	-0.205921	0.15134	-0.160315	0.15134	0.045606	0
chr7:24700538-24700579	-0.0355097	0.074034	-0.229413	0.056669	-0.193903	-0.017365
chr7:25751565-25751606	0.0155823	0.1094	-0.0108766	0.1094	-0.0264589	0
chr3:49891572-49891613	-0.0868689	0.063879	-0.0244881	0.063879	0.0623808	0
chr3:50448535-50448576	-0.147232	0.11998	-0.102804	0.11998	0.044428	0
chr3:53015011-53015052	0.00238045	0.073126	0.0114738	0.073126	0.00909335	0
chr3:53522769-53522810	-0.286915	0.07355	-0.286915	0.07355	0	0
chr3:121921310-121921351	-0.100159	0.049968	-0.0545654	0.049968	0.0455936	0
chr3:154041054-154041095	-0.57353	0.057938	-0.368791	0.057938	0.204739	0
chr3:170975663-170975704	-0.0664309	0.068177	-0.0664309	0.068177	0	0
chr4:9412911-9412952	0.281973	0.1094	0.366511	0.1094	0.084538	0
chr4:10525698-10525739	-0.099399	0.062602	-0.099399	0.062602	0	0
chr2:61379411-61379452	-0.451921	0.053922	-0.397025	0.053922	0.054896	0
chr2:148028192-148028233	-0.0489512	0.10157	0.2344	0.1174	0.283351	0.01583
chr2:160419320-160419361	-0.153661	0.044167	-0.153661	0.044167	0	0
chr2:169170066-169170107	-0.173952	0.10335	-0.173952	0.10335	0	0
chr3:47002028-47002069	-0.0511056	0.087265	0.0170208	0.087265	0.0681264	0
chr4:78613778-78613819	-0.0567278	0.08447	0.0322255	0.08447	0.0889533	0
chr4:89039114-89039155	-0.530979	0.081794	-0.530979	0.081794	0	0
chr4:100209279-100209320	-0.0939518	0.064792	-0.0626931	0.064792	0.0312587	0
chr4:143139291-143139332	0.0717469	0.071436	0.268809	0.071436	0.197062	0
chr5:131324045-131324086	-0.372481	0.049968	-0.335419	0.049968	0.037062	0
chr5:132268822-132268863	-0.173581	0.052728	-0.216059	0.050727	-0.042478	-0.002001
chr5:177363786-177363827	-0.214818	0.046557	-0.139164	0.046557	0.075654	0
chr11:47812774-47812815	-0.131333	0.08447	-0.165924	0.08447	-0.034591	0
chr1:72435438-72435479	-0.010125	0.075069	-0.0455191	0.075069	-0.0353941	0
chr3:131859233-131859274	0.0410551	0.11456	0.0507387	0.11456	0.0096836	0
chr3:131908127-131908168	-0.000759	0.081338	-0.0484392	0.081338	-0.0476806	0
chr1:72217015-72217056	0.462901	0.24673	0.494693	0.24673	0.031792	0
chr16:69789855-69789896	-0.345545	0.068359	-0.399413	0.068359	-0.053868	0
chr11:43627217-43627258	-0.290738	0.081338	-0.39162	0.081338	-0.100882	0
chr11:47465313-47465354	0.013073	0.051191	-0.0031072	0.078606	-0.0161802	0.027415
chr16:69936406-69936447	-0.125074	0.071979	-0.115073	0.071979	0.010001	0
chr7:77002390-77002431	-0.109765	0.073126	-0.0690997	0.073126	0.0406653	0
chr1:77461439-77461480	-0.0803262	0.065631	-0.18944	0.065631	-0.109114	0
chr18:51847841-51847882	-0.0034959	0.072614	0.0147388	0.072614	0.0182347	0
chr18:51922228-51922269	-0.143165	0.078662	-0.200048	0.078662	-0.056883	0
chr17:39478181-39478222	-0.505973	0.080149	-0.615457	0.080149	-0.109484	0
chr12:24930795-24930836	-0.000167	0.080149	0.015586	0.080149	0.0157526	0
chr3:190925028-190925069	0.154875	0.11856	0.154875	0.11856	0	0
chr18:42665538-42665579	-0.267515	0.11856	-0.300977	0.11856	-0.033462	0
chr15:100701145-100701186	-0.0624416	0.10094	0.0358044	0.087912	0.098246	-0.013028
chr14:48885874-48885915	0.0428617	0.06791	0.0248242	0.06791	-0.0180375	0
chr1:43587722-43587763	-0.0453428	0.066283	-0.0336769	0.066283	0.0116659	0
chr1:64153193-64153234	0.439212	0.16703	0.439212	0.16703	0	0
chr12:111902459-111902500	-0.976676	0.073126	-0.976676	0.073126	0	0
chr12:69131011-69131052	-0.120865	0.057981	-0.120865	0.057981	0	0
chr20:9013397-9013438	-0.185085	0.073126	-0.185085	0.073126	0	0
chr1:111312778-111312819	-0.25619	0.063802	-0.232411	0.063802	0.023779	0
chr11:17393148-17393189	-0.0527574	0.073126	-0.0237981	0.073126	0.0289593	0
chr18:54605774-54605815	0.00692538	0.053407	-0.0843347	0.053407	-0.0912601	0
chr7:92323769-92323810	-0.0432938	0.085835	3.7e-05	0.085835	0.0433308	0
chr3:103048065-103048106	-0.135353	0.055038	-0.0260392	0.055038	0.109314	0
chr17:35926930-35926971	-0.178321	0.07716	-0.396996	0.07716	-0.218675	0
chr17:71179246-71179287	-0.151943	0.036593	-0.151943	0.036593	0	0
chr17:39516711-39516752	0.468037	0.1174	0.442431	0.066283	-0.025606	-0.051117
chr17:39258569-39258610	-0.252595	0.10619	-0.0384824	0.10619	0.214113	0
chr1:201808420-201808461	-0.116157	0.04949	-0.0635137	0.073126	0.0526433	0.023636
chr9:95492224-95492265	0.175708	0.11838	-0.0296095	0.094481	-0.205317	-0.023899
chr12:65422382-65422423	0.171814	0.071436	0.171814	0.071436	0	0
chr14:99892967-99893008	0.0783692	0.080149	-0.0379018	0.080149	-0.116271	0
chr2:55458502-55458543	-0.133923	0.054368	-0.10462	0.061251	0.029303	0.006883
chr12:65393611-65393652	-0.911928	0.061761	-0.911928	0.061761	0	0
chr1:65709692-65709733	-0.172323	0.054615	0.338618	0.14748	0.510941	0.092865
chr1:15216686-15216727	0.205806	0.24459	0.253553	0.24459	0.047747	0
chr1:175192774-175192815	-0.0657706	0.073126	-0.0657706	0.073126	0	0
chr1:206674941-206674982	0.197597	0.075947	0.197597	0.075947	0	0
chr5:75699068-75699109	-0.0240467	0.079012	-0.126543	0.079012	-0.102496	0
chr5:93103594-93103635	-0.161878	0.078123	-0.0355157	0.11625	0.126362	0.038127
chr9:69085099-69085140	-0.256848	0.065631	-0.267523	0.065631	-0.010675	0
chr10:8678656-8678697	-1.07253	0.038864	-1.07253	0.038864	0	0
chr11:3238228-3238269	-0.0839309	0.087265	-0.157493	0.071173	-0.0735621	-0.016092
chr1:39579776-39579817	0.385814	0.1174	0.249539	0.10335	-0.136275	-0.01405
chr11:44611384-44611425	0.137099	0.11456	0.0735509	0.11456	-0.0635481	0
chr1:64849595-64849636	-0.105778	0.07716	-0.0637973	0.11625	0.0419807	0.03909
chr2:43564204-43564245	-0.0156439	0.10603	0.0033186	0.10603	0.0189625	0
chr3:19699421-19699462	-0.0328012	0.052126	-0.0328012	0.052126	0	0
chr6:71727405-71727446	0.0627636	0.08447	0.0583614	0.08447	-0.0044022	0
chr4:35481914-35481955	-0.426039	0.073126	-0.443534	0.073126	-0.017495	0
chr6:121494170-121494211	-0.320888	0.10094	-0.411437	0.10094	-0.090549	0
chr5:122855424-122855465	0.132866	0.082031	0.227435	0.1062	0.094569	0.024169
chr11:14982774-14982815	0.0116013	0.089981	0.0116013	0.089981	0	0
chr6:71618339-71618380	-0.118559	0.060703	-0.126545	0.060703	-0.007986	0
chr17:83057399-83057440	-0.0374039	0.077964	-0.0277781	0.077964	0.0096258	0
chr3:183651926-183651967	-1.11831	0.049334	-1.18401	0.049334	-0.0657	0
chr7:52809804-52809845	-0.371085	0.089981	-0.193208	0.089981	0.177877	0
chr12:24926341-24926382	-0.0767825	0.073126	-0.132978	0.073126	-0.0561955	0
chr12:24942539-24942580	-0.992648	0.057259	-0.956628	0.057628	0.03602	0.000369
chr1:61779771-61779812	-0.0896595	0.079012	-0.208841	0.039845	-0.119181	-0.039167
chr10:66763744-66763785	-0.108418	0.064792	-0.113453	0.064792	-0.005035	0
chr2:233751820-233751861	-0.0943387	0.10603	-0.0943387	0.10603	0	0
chr2:233728349-233728390	0.014095	0.048466	0.0156577	0.073126	0.0015627	0.02466
chr2:233683968-233684009	-0.0757226	0.066283	-0.0757226	0.066283	0	0
chr2:233630050-233630091	-0.150842	0.085835	-0.217801	0.085835	-0.066959	0
chr2:233728356-233728397	-0.0864829	0.053014	-0.0864829	0.053014	0	0
chr2:27543397-27543438	-0.0897643	0.082035	-0.108399	0.082035	-0.0186347	0
chr2:27598595-27598636	-0.0132943	0.061761	0.0202567	0.061761	0.033551	0
chr10:66485989-66486030	-0.023569	0.24673	-0.189973	0.058817	-0.166404	-0.187913
chr11:98656140-98656181	-0.421725	0.10335	-0.324767	0.10335	0.096958	0
chr2:233628271-233628312	-0.181775	0.080149	-0.251166	0.079012	-0.069391	-0.001137
chr2:233622959-233623000	-0.277915	0.060305	-0.277915	0.060305	0	0
chr8:94575109-94575150	-0.675184	0.15747	-0.485575	0.15747	0.189609	0
chr8:66283562-66283603	-0.165685	0.071436	0.00377463	0.071436	0.16946	0
chr10:102839218-102839259	-0.0448964	0.071979	-0.0672986	0.067019	-0.0224022	-0.00496
chr2:235995005-235995046	0.130802	0.061761	0.0965066	0.061761	-0.0342954	0
chr4:64880328-64880369	-0.632914	0.079685	-0.909658	0.079685	-0.276744	0
chr3:154029540-154029581	-0.371262	0.14748	-0.373753	0.14748	-0.002491	0
chr6:33562639-33562680	-0.514695	0.078662	-0.427936	0.066283	0.086759	-0.012379
chr2:100353250-100353291	-0.674963	0.080149	-0.674963	0.080149	0	0
chr4:59377595-59377636	-0.607238	0.043221	-0.583521	0.043221	0.023717	0
chr6:151729368-151729409	-0.188615	0.059817	-0.181492	0.066283	0.007123	0.006466
chr1:11260700-11260741	-0.400605	0.087912	-0.553193	0.087912	-0.152588	0
chr5:128165523-128165564	-0.147995	0.053014	-0.0969398	0.053014	0.0510552	0
chr4:1743192-1743233	0.0569105	0.067019	0.109702	0.075947	0.0527915	0.008928
chr5:36791690-36791731	-0.0609117	0.073126	-0.123105	0.049755	-0.0621933	-0.023371
chr5:132000392-132000433	-0.0370617	0.064792	-0.0178793	0.064792	0.0191824	0
chr11:30498596-30498637	-0.0597879	0.10157	-0.0597879	0.10157	0	0
chr4:1693062-1693103	-0.120366	0.079012	-0.0428898	0.079012	0.0774762	0
chr17:31187306-31187347	-0.152659	0.061251	-0.152659	0.061251	0	0
chr7:92937351-92937392	-0.0042403	0.10552	-0.0112242	0.11998	-0.0069839	0.01446
chr12:123416576-123416617	0.0199556	0.074034	0.0819643	0.057981	0.0620087	-0.016053
chr8:48617405-48617446	-0.0410405	0.083283	-0.109856	0.067252	-0.0688155	-0.016031
chr15:38199978-38200019	-0.118462	0.064081	-0.0535656	0.10335	0.0648964	0.039269
chr1:201856129-201856170	-1.00304	0.042066	-1.00304	0.042066	0	0
chr5:42331758-42331799	-0.0337933	0.050204	-0.0337933	0.050204	0	0
chr6:26672975-26673016	-0.372472	0.055066	-0.360635	0.055066	0.011837	0
chr15:85613673-85613714	-0.225894	0.071436	-0.225894	0.071436	0	0
chr5:131704839-131704880	0.0740262	0.087265	0.0963175	0.087265	0.0222913	0
chr1:51063680-51063721	-0.336388	0.071436	-0.31899	0.055762	0.017398	-0.015674
chr12:122727541-122727582	-0.346004	0.073126	-0.270256	0.073126	0.075748	0
chr5:132071888-132071929	-0.124489	0.071979	-0.13399	0.071979	-0.009501	0
chr2:224758690-224758731	0.242037	0.11625	0.238783	0.11625	-0.003254	0
chr9:95437029-95437070	-0.0180821	0.071915	-0.0180821	0.071915	0	0
chr5:130845215-130845256	-0.111966	0.05862	-0.0681834	0.05862	0.0437826	0
chr5:131935309-131935350	-0.243853	0.089981	-0.190585	0.089981	0.053268	0
chr9:116679264-116679305	0.017728	0.11456	-0.111353	0.11456	-0.129081	0
chr5:131307496-131307537	-0.185401	0.07716	-0.25132	0.07716	-0.065919	0
chr1:56136616-56136657	-0.185614	0.072614	-0.140608	0.072614	0.045006	0
chr1:56132032-56132073	0.0700514	0.12153	0.0200257	0.12153	-0.0500257	0
chr4:105403526-105403567	-0.136014	0.055145	-0.276645	0.055145	-0.140631	0
chr11:62785415-62785456	0.127045	0.11456	0.143748	0.11456	0.016703	0
chr11:63458082-63458123	-0.197604	0.065863	-0.161747	0.065863	0.035857	0
chr11:64086153-64086194	-0.006025	0.071979	0.00704348	0.087265	0.0130684	0.015286
chr11:65163222-65163263	-0.0738144	0.057981	-0.0922102	0.067202	-0.0183958	0.009221
chr11:65732512-65732553	0.193641	0.14744	0.231577	0.14744	0.037936	0
chr11:68223590-68223631	-0.106666	0.050204	0.0397378	0.050204	0.146404	0
chr11:78132653-78132694	0.16946	0.24888	0.167006	0.18127	-0.002454	-0.06761
chr12:23753278-23753319	-0.115024	0.041577	-0.123422	0.04081	-0.008398	-0.000767
chr12:42352664-42352705	0.16864	0.055637	0.16864	0.055637	0	0
chr5:68400430-68400471	-0.0773299	0.08817	-0.0937243	0.08817	-0.0163944	0
chr5:176366148-176366189	-0.101976	0.073126	-0.0702095	0.073126	0.0317665	0
chr6:2560024-2560065	0.105135	0.11456	0.105135	0.11456	0	0
chr6:10523122-10523163	-0.0421004	0.073126	-0.0499028	0.073126	-0.0078024	0
chr6:25219334-25219375	-0.179495	0.054368	-0.179495	0.054368	0	0
chr6:29469236-29469277	-0.0425941	0.071979	-0.0425941	0.071979	0	0
chr9:131367377-131367418	-0.0623661	0.063802	-0.0666802	0.063802	-0.0043141	0
chr10:63574166-63574207	-0.0561006	0.094481	0.0213357	0.094481	0.0774363	0
chr10:80377685-80377726	0.0161117	0.074034	0.0161117	0.085486	0	0.011452
chr11:2903687-2903728	-0.0934223	0.073126	-0.140308	0.073126	-0.0468857	0
chr11:15747872-15747913	-0.0548363	0.079956	-0.0548363	0.079956	0	0
chr7:99427847-99427888	-0.047693	0.081939	0.00994885	0.081939	0.0576419	0
chr7:107238051-107238092	0.0739652	0.081338	-0.0145168	0.071007	-0.088482	-0.010331
chr7:156464848-156464889	-0.086114	0.074784	-0.0887332	0.074784	-0.0026192	0
chr8:38295054-38295095	0.07724	0.071979	0.126036	0.071979	0.048796	0
chr8:86390231-86390272	0.00160125	0.07355	0.00240083	0.07716	0.0008	0.00361
chr9:16694756-16694797	-0.199956	0.08817	-0.280605	0.08817	-0.080649	0
chr9:33137578-33137619	0.0747437	0.075809	-0.0236588	0.075069	-0.0984025	-0.00074
chr9:92574025-92574066	0.00443824	0.06445	0.00451845	0.06445	8.02e-05	0
chr3:49984611-49984652	0.0171848	0.074664	0.0199546	0.074664	0.0027698	0
chr11:5492404-5492445	0.0129276	0.071436	0.0129276	0.071436	0	0
chr12:15191112-15191153	0.104355	0.044312	0.109342	0.071979	0.004987	0.027667
chr17:39337325-39337366	-0.0938051	0.049755	-0.170982	0.049755	-0.0771769	0
chr21:43997566-43997607	-0.070715	0.057668	-0.0053207	0.057668	0.0653943	0
chr22:36222887-36222928	-0.0562369	0.068037	-0.0882592	0.068037	-0.0320223	0
chr22:40430510-40430551	-0.10435	0.071436	-0.128519	0.071436	-0.024169	0
chr2:73521833-73521874	0.388395	0.1909	0.171309	0.1909	-0.217086	0
chr5:91290483-91290524	0.702654	0.11998	0.809692	0.11998	0.107038	0
chr6:46780597-46780638	-0.160302	0.045829	-0.160302	0.045829	0	0
chr6:131574358-131574399	-0.114658	0.05962	-0.0458462	0.05962	0.0688118	0
chr6:160231626-160231667	0.107409	0.20852	-0.063187	0.063802	-0.170596	-0.144718
chr7:77803577-77803618	0.402302	0.21058	0.402302	0.21058	0	0
chr9:94982047-94982088	0.11728	0.078505	0.11728	0.078505	0	0
chr9:98292155-98292196	0.0522493	0.089981	-0.200201	0.049968	-0.25245	-0.040013
chr9:113595108-113595149	-0.0268206	0.064792	0.0262357	0.064792	0.0530563	0
chr10:96879657-96879698	-0.283436	0.057668	-0.3272	0.057668	-0.043764	0
chr8:9751061-9751102	-0.0894639	0.071979	-0.137565	0.071979	-0.0481011	0
chr3:50362245-50362286	-0.847651	0.051406	-0.909856	0.051406	-0.062205	0
chr7:113342055-113342096	-0.0259823	0.10603	-0.107891	0.10603	-0.0819087	0
chr17:47492877-47492918	0.00725653	0.06445	-0.0439782	0.077964	-0.0512347	0.013514
chr9:93631784-93631825	-0.130942	0.10603	-0.0868473	0.10603	0.0440947	0
chr2:710092-710133	-0.185081	0.061251	-0.0636996	0.061251	0.121381	0
chr8:11251740-11251781	-0.162748	0.040339	-0.162748	0.040339	0	0
chr11:115232018-115232059	0.165264	0.23167	0.178246	0.23167	0.012982	0
chr6:26669623-26669664	0.266129	0.1062	0.105745	0.1062	-0.160384	0
chr8:75577542-75577583	-0.361073	0.067202	-0.37758	0.067202	-0.016507	0
chr10:97938979-97939020	0.00763741	0.048041	0.00763741	0.048041	0	0
chr6:35442112-35442153	-0.0163732	0.079956	-0.0130374	0.079956	0.0033358	0
chr6:35442112-35442153	-0.0163732	0.079956	-0.0415767	0.079956	-0.0252035	0
chr19:4100642-4100683	-0.293056	0.10157	-0.293056	0.10157	0	0
chr2:32612023-32612064	-0.66833	0.047672	-0.66833	0.047672	0	0
chr3:176139727-176139768	-0.483603	0.051308	-0.483603	0.05614	0	0.004832
chr5:104752396-104752437	-0.0306666	0.042688	0.0294953	0.042688	0.0601619	0
chr6:151548490-151548531	0.0919445	0.07716	0.104586	0.077129	0.0126415	-3.1e-05
chr7:127693205-127693246	0.0434473	0.10094	0.0434473	0.10094	0	0
chr8:58719256-58719297	-0.227398	0.049334	-0.186133	0.049334	0.041265	0
chr8:64613435-64613476	-0.483881	0.067202	-0.541546	0.067202	-0.057665	0
chr9:87466487-87466528	0.0361578	0.13283	0.0361578	0.13283	0	0
chr10:132325815-132325856	-0.149669	0.08447	-0.0908914	0.08447	0.0587776	0
chr12:55974097-55974138	-0.0469561	0.073126	-0.0469561	0.073126	0	0
chr16:71641307-71641348	0.54469	0.081939	0.343911	0.081939	-0.200779	0
chr17:68043214-68043255	0.0434286	0.11838	0.058053	0.11838	0.0146244	0
chr22:44942043-44942084	-0.0591212	0.063879	-0.0708385	0.063879	-0.0117173	0
chr4:30889065-30889106	-0.0510329	0.064081	-0.0510329	0.064081	0	0
chr8:4926879-4926920	-0.192312	0.094481	-0.192312	0.094481	0	0
chr8:143669411-143669452	-0.200687	0.11456	-0.192628	0.11456	0.008059	0
chr10:54872198-54872239	-0.06742	0.08683	-0.107724	0.08683	-0.040304	0
chr17:45712312-45712353	-0.0779145	0.079685	-0.11315	0.079685	-0.0352355	0
chr1:53273685-53273726	-0.0377432	0.13286	-0.0298043	0.10335	0.0079389	-0.02951
chr3:54946930-54946971	0.157636	0.10157	0.157636	0.10157	0	0
chr5:166977037-166977078	0.00752132	0.044138	-0.0409045	0.057969	-0.0484258	0.013831
chr6:151573561-151573602	-0.000397	0.089981	-0.0052881	0.089981	-0.0048909	0
chr12:78653107-78653148	-0.0199652	0.061761	-0.0199652	0.061761	0	0
chr14:48090268-48090309	-0.185785	0.07716	-0.203571	0.07716	-0.017786	0
chr2:24476835-24476876	0.387702	0.1174	0.169847	0.1174	-0.217855	0
chr15:51740580-51740621	-0.385795	0.069863	0.0228559	0.24673	0.408651	0.176867
chr3:48002935-48002976	-0.737692	0.065631	-0.759659	0.065631	-0.021967	0
chr2:197819598-197819639	-0.0295614	0.082031	-0.0182964	0.082031	0.011265	0
chr2:197628082-197628123	-0.134744	0.063879	-0.174186	0.063879	-0.039442	0
chr13:86053720-86053761	0.101222	0.16459	0.0100767	0.093315	-0.0911453	-0.071275
chr19:19360091-19360132	-0.566141	0.073126	-0.677177	0.073126	-0.111036	0
chr1:2775911-2775952	-0.0116312	0.053407	0.0167179	0.057938	0.0283491	0.004531
chr12:89369732-89369773	-0.0750337	0.10093	-0.0443884	0.10093	0.0306453	0
chr1:202954280-202954321	-0.190766	0.064489	-0.190766	0.064489	0	0
chr3:184557043-184557084	-0.218561	0.057668	-0.162124	0.050002	0.056437	-0.007666
chr3:3783722-3783763	0.0167386	0.06445	0.0995236	0.070779	0.082785	0.006329
chr3:105675132-105675173	0.184291	0.10835	0.258659	0.10835	0.074368	0
chr3:159218321-159218362	-0.165088	0.061251	-0.223835	0.061251	-0.058747	0
chr4:24949743-24949784	-0.0449437	0.055637	-0.0904894	0.061989	-0.0455457	0.006352
chr4:39177060-39177101	-0.193724	0.24459	-0.0249029	0.24459	0.168821	0
chr5:61328720-61328761	-0.188032	0.049334	-0.132424	0.049334	0.055608	0
chr5:76826543-76826584	0.257973	0.10335	0.30243	0.10335	0.044457	0
chr5:109079684-109079725	0.114269	0.10835	0.211169	0.10835	0.0969	0
chr10:122051297-122051338	0.199207	0.082035	0.174281	0.082035	-0.024926	0
chr11:96303004-96303045	0.183315	0.16459	0.183315	0.16459	0	0
chr12:115782077-115782118	-0.0168789	0.063879	-0.0104433	0.063879	0.0064356	0
chr13:36793615-36793656	0.0705779	0.10157	0.0764184	0.10157	0.0058405	0
chr14:34176296-34176337	-0.170206	0.079685	-0.197497	0.079685	-0.027291	0
chr16:69119685-69119726	-0.0809621	0.057981	-0.050552	0.057981	0.0304101	0
chr18:71390134-71390175	-0.0615817	0.062602	-0.0809556	0.059259	-0.0193739	-0.003343
chrX:32160888-32160929	-0.086256	0.08817	-0.193032	0.08817	-0.106776	0
chr17:31306778-31306819	-0.813715	0.11019	-0.813715	0.11019	0	0
chr5:131259695-131259736	-0.0651611	0.078505	-0.0562094	0.078505	0.0089517	0
chr5:131833405-131833446	-0.268628	0.043489	-0.268628	0.043489	0	0
chr20:36975688-36975729	-0.952533	0.051191	-0.981641	0.051191	-0.029108	0
chr6:19128115-19128156	-0.0514416	0.051406	-0.0299819	0.051406	0.0214597	0
chr4:81266598-81266639	-0.378672	0.081338	-0.182414	0.081338	0.196258	0
chr10:102748425-102748466	-0.129553	0.058568	-0.13861	0.058568	-0.009057	0
chr10:102748425-102748466	-0.129553	0.058568	-0.129553	0.058568	0	0
chr12:65579246-65579287	-0.111487	0.08447	-0.111487	0.08447	0	0
chr16:29869728-29869769	-0.0991834	0.078662	-0.0060479	0.078662	0.0931355	0
chr14:103372265-103372306	-0.322017	0.066283	-0.232306	0.066283	0.089711	0
chr7:93681244-93681285	-0.35522	0.071979	-0.280926	0.062602	0.074294	-0.009377
chr10:68527526-68527567	-0.0017557	0.073126	-0.0191021	0.073126	-0.0173464	0
chr17:30242338-30242379	0.0616505	0.073126	0.0796212	0.079956	0.0179707	0.00683
chr2:224201501-224201542	-0.0466758	0.073126	-0.0370253	0.073126	0.0096505	0
chr5:96358885-96358926	-0.0630124	0.085835	-0.0747435	0.085835	-0.0117311	0
chr8:115509318-115509359	-0.0696794	0.078662	-0.0696794	0.078662	0	0
chr11:68831637-68831678	-0.606111	0.059259	-0.722095	0.05601	-0.115984	-0.003249
chr16:19930989-19931030	0.453436	0.21058	0.43765	0.18127	-0.015786	-0.02931
chr5:139490242-139490283	0.205627	0.081939	0.0840524	0.081939	-0.121575	0
chr11:10239169-10239210	-0.182077	0.082035	-0.128365	0.082035	0.053712	0
chr3:129249261-129249302	-0.0465855	0.079059	-0.0465855	0.079059	0	0
chr12:11749552-11749593	0.061757	0.16703	0.0587927	0.16703	-0.0029643	0
chr7:93640132-93640173	-0.153684	0.071979	-0.153688	0.071979	-4e-06	0
chr18:49407555-49407596	-0.162288	0.07635	-0.0568841	0.07635	0.105404	0
chr6:26704567-26704608	-0.0284441	0.071979	-0.0284441	0.071979	0	0
chr5:131624518-131624559	-0.067957	0.051191	-0.067957	0.051191	0	0
chr17:31142846-31142887	-1.0268	0.061761	-0.964315	0.061761	0.062485	0
chr21:34708080-34708121	-0.136153	0.10094	-0.0810079	0.10094	0.0551451	0
chr5:55180708-55180749	-0.213732	0.082035	-0.210722	0.082035	0.00301	0
chr8:128970465-128970506	-0.043863	0.07716	-0.043863	0.07716	0	0
chr16:70119239-70119280	-0.177833	0.089981	-0.241761	0.089981	-0.063928	0
chr2:198041166-198041207	-0.0756275	0.051023	-0.0526345	0.057969	0.022993	0.006946
chr6:51603321-51603362	-0.643877	0.049632	-0.40914	0.11856	0.234737	0.068928
chr6:51603321-51603362	-0.643877	0.049632	-0.759148	0.035865	-0.115271	-0.013767
chr7:113258752-113258793	0.0151745	0.04949	0.0151745	0.04949	0	0
chr6:31930488-31930529	-0.100472	0.057981	-0.0833477	0.063879	0.0171243	0.005898
chr8:115493081-115493122	-0.0668301	0.057981	-0.075716	0.057981	-0.0088859	0
chr5:107964221-107964262	-0.0657612	0.1174	-0.13784	0.1174	-0.0720788	0
chr10:113050461-113050502	-0.0524139	0.10335	-0.0524139	0.10335	0	0
chr9:16914817-16914858	0.186747	0.10335	0.127598	0.10335	-0.059149	0
chr19:17298551-17298592	-0.074898	0.066283	-0.121899	0.04949	-0.047001	-0.016793
chr4:69726504-69726545	0.129105	0.087912	-0.0775746	0.087912	-0.20668	0
chr8:128068391-128068432	0.00562818	0.068188	-0.000263	0.068188	-0.0058914	0
chr9:19030865-19030906	-0.196896	0.10119	-0.126624	0.10119	0.070272	0
chr8:8361431-8361472	-0.309253	0.057981	-0.347532	0.057981	-0.038279	0
chr8:67512987-67513028	-0.0288469	0.085835	-0.0288469	0.085835	0	0
chr1:62138373-62138414	-0.34416	0.051308	-0.462927	0.05614	-0.118767	0.004832
chr16:24806945-24806986	-0.231213	0.066283	-0.216808	0.066283	0.014405	0
chr2:180701964-180702005	-0.0781384	0.074884	-0.0031079	0.074884	0.0750306	0
chr2:58798590-58798631	0.0647593	0.082031	-0.0093688	0.082031	-0.0741281	0
chr3:136579386-136579427	-0.0182455	0.068037	-0.0548268	0.068037	-0.0365813	0
chr11:65542492-65542533	-0.269057	0.071979	-0.28544	0.061761	-0.016383	-0.010218
chr8:11920355-11920396	-0.0247065	0.087912	-0.0247065	0.087912	0	0
chr2:228151525-228151566	0.125569	0.079012	0.0959417	0.094481	-0.0296273	0.015469
chr3:136443759-136443800	-0.56978	0.050831	-0.45879	0.061413	0.11099	0.010582
chr6:50437176-50437217	-0.119976	0.05493	-0.0075129	0.05493	0.112463	0
chr7:1892973-1893014	-0.0789864	0.066283	-0.124235	0.066283	-0.0452486	0
chr4:45328714-45328755	-0.0037699	0.07811	0.117627	0.10335	0.121397	0.02524
chr6:34406998-34407039	0.0713416	0.067019	-0.181618	0.067019	-0.25296	0
chr6:32280193-32280234	0.13067	0.064792	0.049575	0.064792	-0.081095	0
chr18:60010601-60010642	-0.030796	0.073126	-0.0985827	0.073126	-0.0677867	0
chr5:89504682-89504723	-0.0944469	0.054935	-0.151852	0.054935	-0.0574051	0
chr2:229727623-229727664	0.0286708	0.085835	0.0286708	0.085835	0	0
chr8:76246538-76246579	0.0500084	0.10157	0.0905033	0.10157	0.0404949	0
chr3:49237868-49237909	-1.01699	0.10157	-1.01094	0.10157	0.00605	0
chr10:113027233-113027274	-0.295121	0.06791	-0.295121	0.06791	0	0
chr16:53872919-53872960	0.0241167	0.11998	0.40184	0.24459	0.377723	0.12461
chr16:1364866-1364907	-0.0379521	0.071979	-0.194938	0.071979	-0.156986	0
chr16:19237080-19237121	0.00435271	0.1174	-0.0428402	0.1094	-0.0471929	-0.008
chr17:80332488-80332529	0.159959	0.17246	0.161602	0.17246	0.001643	0
chr1:209391365-209391406	-0.0083257	0.059259	-0.0748464	0.059259	-0.0665207	0
chr2:226310941-226310982	0.0199167	0.054986	-0.103964	0.054986	-0.123881	0
chr6:44793146-44793187	-0.159206	0.04949	-0.095518	0.07716	0.063688	0.02767
chr20:62564019-62564060	0.106089	0.07716	-0.0825879	0.07716	-0.188677	0
chr20:62552468-62552509	-0.0635298	0.073126	-0.0627471	0.073126	0.000783	0
chr6:125731086-125731127	-0.168399	0.078823	-0.252596	0.078823	-0.084197	0
chr2:226312810-226312851	-0.269701	0.044143	-0.269701	0.044143	0	0
chr2:226309574-226309615	0.151751	0.081939	0.151751	0.081939	0	0
chr1:64837085-64837126	-0.193606	0.066283	-0.0870731	0.066283	0.106533	0
chr12:24939844-24939885	-0.134699	0.082035	-0.469965	0.079059	-0.335266	-0.002976
chr3:104051456-104051497	-0.16544	0.060305	-0.316859	0.060305	-0.151419	0
chr2:203543719-203543760	-0.447865	0.08447	-0.487385	0.08447	-0.03952	0
chr4:29523807-29523848	0.0209328	0.079012	0.0139935	0.079012	-0.0069393	0
chr7:436352-436393	-0.0503398	0.073126	-0.0503398	0.073126	0	0
chr3:12582189-12582230	-0.156859	0.073126	-0.158292	0.05862	-0.001433	-0.014506
chr5:140325161-140325202	-0.366447	0.070779	-0.183103	0.070779	0.183344	0
chr19:48598679-48598720	-0.0592777	0.04949	-0.0592777	0.04949	0	0
chr19:48596678-48596719	-0.232833	0.073126	-0.185759	0.073126	0.047074	0
chr22:24606336-24606377	-0.0565673	0.061249	0.015272	0.061249	0.0718393	0
chr22:24602793-24602834	-0.135424	0.057668	-0.199916	0.057668	-0.064492	0
chr19:5831603-5831644	-0.0458778	0.073126	-0.0944456	0.073126	-0.0485678	0
chr19:5836826-5836867	-0.562436	0.066283	-0.617719	0.066283	-0.055283	0
chr19:17804861-17804902	-0.238399	0.040339	-0.238399	0.040339	0	0
chr19:48674717-48674758	-0.31741	0.043055	-0.31741	0.043055	0	0
chr19:48717093-48717134	-0.137059	0.087912	-0.0935245	0.087912	0.0435345	0
chr19:50872440-50872481	-0.163642	0.048014	-0.079389	0.074664	0.084253	0.02665
chr12:20961048-20961089	-0.383387	0.045079	-0.391845	0.045079	-0.008458	0
chr15:32703279-32703320	0.0167246	0.065348	-0.0290614	0.065348	-0.045786	0
chr20:16491713-16491754	0.00124608	0.073126	-0.103238	0.073126	-0.104484	0
chr12:52864589-52864630	-0.0760019	0.10157	-0.148459	0.10157	-0.0724571	0
chr6:33599053-33599094	-0.396548	0.073126	-0.364832	0.073126	0.031716	0
chr6:32428480-32428521	-0.157695	0.064582	-0.0767667	0.064582	0.0809283	0
chr6:32441687-32441728	-0.228305	0.051844	-0.198012	0.051844	0.030293	0
chr6:33626640-33626681	0.16098	0.087265	0.0922848	0.087265	-0.0686952	0
chr9:133253196-133253237	0.11993	0.082035	0.11993	0.082035	0	0
chr19:48679949-48679990	-0.175478	0.04303	-0.175478	0.04303	0	0
chr19:48758424-48758465	-0.115152	0.073126	-0.160805	0.073126	-0.045653	0
chr9:133276537-133276578	-0.180401	0.063879	-0.199863	0.063879	-0.019462	0
chr19:5851305-5851346	-0.0302689	0.059259	-0.0785887	0.059259	-0.0483198	0
chr19:5819644-5819685	-0.397409	0.080149	-0.397409	0.080149	0	0
chr19:5833754-5833795	0.188367	0.11856	0.188367	0.11856	0	0
chr19:5837564-5837605	-0.302747	0.073126	-0.268461	0.073126	0.034286	0
chr19:48650085-48650126	-0.812553	0.073126	-0.56558	0.073126	0.246973	0
chr19:48776351-48776392	-0.0773918	0.07716	-0.0630241	0.07716	0.0143677	0
chr1:103348248-103348289	0.142153	0.21648	0.010896	0.21648	-0.131257	0
chr6:160660696-160660737	-0.342614	0.067019	-0.257481	0.067019	0.085133	0
chr6:160697740-160697781	-0.71903	0.073126	-0.601757	0.073126	0.117273	0
chr6:160691333-160691374	-0.286986	0.070779	-0.286986	0.070779	0	0
chr6:160723309-160723350	-0.107647	0.07811	-0.107647	0.07811	0	0
chr6:160663379-160663420	0.072601	0.078823	0.208665	0.11856	0.136064	0.039737
chr17:16937662-16937703	-0.119721	0.071979	-0.134957	0.071979	-0.015236	0
chr5:133013920-133013961	-0.438731	0.068359	-0.50481	0.068359	-0.066079	0
chr6:34362007-34362048	0.161051	0.10094	0.0593987	0.061249	-0.101652	-0.039691
chr8:40897974-40898015	-0.132035	0.049397	-0.143602	0.049397	-0.011567	0
chr6:160459435-160459476	0.136524	0.1062	0.136524	0.1062	0	0
chr6:160448905-160448946	0.0487011	0.10335	0.103916	0.10335	0.0552149	0
chr6:160507127-160507168	-0.186564	0.073126	-0.191177	0.073126	-0.004613	0
chr6:160609417-160609458	0.032298	0.1094	0.113839	0.1094	0.081541	0
chr21:36844276-36844317	0.0705304	0.059259	0.23636	0.059259	0.16583	0
chr4:15554610-15554651	0.525641	0.10603	0.525641	0.10603	0	0
chr11:64084396-64084437	-0.15103	0.073126	-0.160038	0.047001	-0.009008	-0.026125
chr11:64629999-64630040	-0.0250384	0.062602	-0.0250384	0.062602	0	0
chr11:64598451-64598492	-0.0116057	0.057981	-0.0116057	0.057981	0	0
chr11:65532842-65532883	-0.021846	0.04949	-0.021846	0.04949	0	0
chr11:66549577-66549618	0.396332	0.081939	0.385319	0.081939	-0.011013	0
chr11:66775900-66775941	-0.297861	0.057513	-0.314389	0.069202	-0.016528	0.011689
chr11:67606619-67606660	-0.238427	0.073126	-0.241019	0.073126	-0.002592	0
chr5:157807391-157807432	-0.349021	0.053955	-0.24975	0.053955	0.099271	0
chr16:49353528-49353569	-0.0879608	0.069989	-0.0621002	0.069989	0.0258606	0
chrX:105636010-105636051	-0.176036	0.04303	-0.0889169	0.04349	0.0871191	0.00046
chrX:105848266-105848307	-0.125263	0.07716	-0.0404663	0.07811	0.0847967	0.00095
chrX:106073935-106073976	0.0268617	0.064489	0.0268617	0.064489	0	0
chrX:106019900-106019941	-0.302575	0.051191	-0.302575	0.051191	0	0
chrX:106088929-106088970	-0.288791	0.089981	-0.28949	0.089981	-0.000699	0
chr1:103348444-103348485	-0.192796	0.044725	-0.12904	0.044725	0.063756	0
chr1:103401644-103401685	-0.176524	0.068819	-0.0893325	0.068819	0.0871915	0
chr1:103823882-103823923	0.0329079	0.11856	0.220097	0.11856	0.187189	0
chr1:103612991-103613032	0.208228	0.085835	0.201708	0.085835	-0.00652	0
chr1:103826659-103826700	0.0558054	0.085835	0.0758658	0.085835	0.0200604	0
chr1:103886833-103886874	-0.0074458	0.056171	0.113767	0.091992	0.121213	0.035821
chr2:241791130-241791171	0.0164407	0.046548	0.0164407	0.046548	0	0
chr2:241757671-241757712	0.58006	0.081939	0.51291	0.081939	-0.06715	0
chr4:73344772-73344813	-0.108594	0.051191	-0.136839	0.051191	-0.028245	0
chr4:73434873-73434914	0.0946296	0.042686	0.0792472	0.042686	-0.0153824	0
chr11:2183094-2183135	-0.796635	0.070779	-0.850652	0.070779	-0.054017	0
chr2:225297219-225297260	-0.358809	0.067202	-0.402993	0.067202	-0.044184	0
chr8:114555882-114555923	-0.0145887	0.074884	-0.0481475	0.074884	-0.0335588	0
chr20:23598920-23598961	0.0142782	0.075947	0.0657528	0.077129	0.0514746	0.001182
chr2:82275060-82275101	-0.0781479	0.074884	-0.240751	0.074884	-0.162603	0
chr3:178139195-178139236	-0.0960287	0.068037	-0.166042	0.068037	-0.0700133	0
chr4:61012110-61012151	-0.0644378	0.057981	-0.0644378	0.057981	0	0
chr6:45810431-45810472	-0.218187	0.071979	-0.227068	0.05614	-0.008881	-0.015839
chr8:123178023-123178064	-0.365912	0.11456	-0.365912	0.11456	0	0
chr12:99731563-99731604	-0.386766	0.051191	-0.409222	0.051191	-0.022456	0
chr14:66627815-66627856	-0.0585565	0.056989	0.00642382	0.054935	0.0649803	-0.002054
chr17:76564851-76564892	0.079341	0.078606	0.147237	0.087806	0.067896	0.0092
chrX:106107433-106107474	-0.183925	0.062602	-0.158787	0.063879	0.025138	0.001277
chrX:106087724-106087765	0.176525	0.1174	0.149421	0.1174	-0.027104	0
chrX:106144052-106144093	-0.0167618	0.08447	-0.0167618	0.08447	0	0
chrX:106446735-106446776	0.00951144	0.081338	0.00951144	0.081338	0	0
chrX:106614635-106614676	-0.264873	0.15747	-0.264873	0.15747	0	0
chr1:207508320-207508361	0.0656888	0.07716	0.144934	0.057969	0.0792452	-0.019191
chr12:7422205-7422246	-0.267991	0.07811	-0.267991	0.07811	0	0
chr2:174553701-174553742	-0.0563466	0.086519	-0.000386	0.086519	0.0559607	0
chr5:62956752-62956793	0.198592	0.14744	0.294644	0.14744	0.096052	0
chr6:108682098-108682139	-0.131604	0.081794	-0.0604859	0.081794	0.0711181	0
chr2:118823465-118823506	-0.231614	0.071979	-0.148167	0.071979	0.083447	0
chr19:17290692-17290733	0.555157	0.066283	0.42495	0.066283	-0.130207	0
chr19:1365589-1365630	-0.022013	0.077964	0.0117887	0.077964	0.0338017	0
chr19:4983273-4983314	-0.0782408	0.073126	-0.0947453	0.073126	-0.0165045	0
chr19:52949671-52949712	-0.207785	0.087265	-0.247416	0.056989	-0.039631	-0.030276
chr20:10658178-10658219	-0.0037672	0.059259	-0.0450054	0.059259	-0.0412382	0
chr20:33940039-33940080	-0.0943521	0.071979	-0.0943521	0.071979	0	0
chr20:63732445-63732486	-0.107663	0.055093	-0.159583	0.052992	-0.05192	-0.002101
chr22:30313522-30313563	-0.898766	0.073126	-0.891604	0.047001	0.007162	-0.026125
chr22:42188045-42188086	0.144721	0.073126	0.117019	0.073126	-0.027702	0
chr10:58523407-58523448	0.0551897	0.081939	-0.0352489	0.081939	-0.0904386	0
chr10:87089992-87090033	-0.0451687	0.10835	-0.0451687	0.10835	0	0
chr11:62714775-62714816	0.077284	0.064081	-0.116686	0.064081	-0.19397	0
chr11:63409002-63409043	-0.0715045	0.087265	-0.0105861	0.087265	0.0609184	0
chr11:65474824-65474865	0.205283	0.05862	0.205283	0.05862	0	0
chr11:66880592-66880633	-0.090949	0.048177	-0.090949	0.048177	0	0
chr11:68069244-68069285	0.0352431	0.10119	0.0292954	0.10119	-0.0059477	0
chr11:68737664-68737705	0.558075	0.083283	0.660256	0.16703	0.102181	0.083747
chr11:69477926-69477967	-0.0664124	0.073126	-0.0601009	0.073126	0.0063115	0
chr12:67341325-67341366	-0.0851047	0.077964	-0.159449	0.073126	-0.0743443	-0.004838
chr12:122090349-122090390	0.309367	0.081939	0.273651	0.081939	-0.035716	0
chr15:71861639-71861680	-0.0738385	0.087265	0.00222996	0.087265	0.0760685	0
chr15:75385757-75385798	0.145119	0.13283	0.330594	0.24459	0.185475	0.11176
chr16:68276048-68276089	-0.0770209	0.048041	-0.13318	0.048041	-0.0561591	0
chr16:69585465-69585506	-0.141639	0.060703	-0.179193	0.060703	-0.037554	0
chr17:28713581-28713622	0.356164	0.061761	0.128169	0.061761	-0.227995	0
chr18:45608165-45608206	0.0294483	0.07811	-0.0656476	0.064582	-0.0950959	-0.013528
chr20:44420025-44420066	0.403951	0.074784	0.352946	0.074784	-0.051005	0
chr22:43942234-43942275	0.00298624	0.09888	-0.120224	0.09888	-0.12321	0
chr1:1157199-1157240	0.116157	0.081338	0.0842944	0.081338	-0.0318626	0
chr1:15508719-15508760	-0.31942	0.081338	-0.31942	0.081338	0	0
chr1:48229966-48230007	0.000178	0.11625	0.0271497	0.11625	0.0269716	0
chr6:24943583-24943624	-0.193689	0.064081	-0.136519	0.073126	0.05717	0.009045
chr6:27276264-27276305	-0.15804	0.1062	-0.198794	0.1062	-0.040754	0
chr6:28057392-28057433	0.0868244	0.17246	0.0868244	0.17246	0	0
chr6:28651894-28651935	0.101809	0.08447	0.160567	0.10619	0.058758	0.02172
chr6:29212578-29212619	-0.163805	0.065631	-0.163805	0.065631	0	0
chr6:30527781-30527822	0.0343441	0.051191	-0.0544314	0.048177	-0.0887755	-0.003014
chr6:31067477-31067518	0.0077157	0.07635	-0.0579057	0.07635	-0.0656214	0
chr7:65103860-65103901	-0.0283785	0.1094	0.0538894	0.1062	0.0822679	-0.0032
chr7:16510782-16510823	-0.0077528	0.059259	-0.0077528	0.059259	0	0
chr6:33885151-33885192	0.0528832	0.074664	-0.0993411	0.074664	-0.152224	0
chr7:29561676-29561717	-0.722463	0.10157	-0.836002	0.078662	-0.113539	-0.022908
chr8:75564141-75564182	0.25648	0.16703	0.25648	0.16703	0	0
chr8:94988671-94988712	0.0440563	0.078823	0.0440563	0.078823	0	0
chr9:33141734-33141775	0.0561847	0.07716	-0.0277148	0.057969	-0.0838995	-0.019191
chr10:50852321-50852362	-0.0659358	0.04081	-0.172363	0.04081	-0.106427	0
chr1:53741581-53741622	0.222479	0.08817	0.104849	0.08817	-0.11763	0
chr1:82481973-82482014	0.0288099	0.16459	0.101607	0.16459	0.0727971	0
chr1:150639461-150639502	-0.316928	0.057981	-0.281763	0.057981	0.035165	0
chr1:200363403-200363444	-0.187198	0.073126	-0.187198	0.073126	0	0
chr2:18499983-18500024	-0.140106	0.063879	-0.144107	0.063879	-0.004001	0
chr2:26996765-26996806	-0.0358725	0.061761	-0.0734197	0.061761	-0.0375472	0
chr2:31592689-31592730	-0.0945738	0.086519	-0.075039	0.086519	0.0195348	0
chr16:69686881-69686922	0.079877	0.1174	0.105708	0.1174	0.025831	0
chr7:75493897-75493938	0.0548276	0.10094	0.0139128	0.10094	-0.0409148	0
chr16:30007159-30007200	0.0368053	0.073126	0.0644702	0.073126	0.0276649	0
chr2:232407001-232407042	0.0317628	0.11456	0.0660614	0.11456	0.0342986	0
chr1:173600234-173600275	-0.226382	0.058817	-0.291536	0.058817	-0.065154	0
chr6:32637460-32637501	-0.0197417	0.073126	-0.0629156	0.073126	-0.0431739	0
chr19:8886803-8886844	-0.117446	0.058568	-0.100902	0.058568	0.016544	0
chr22:36191336-36191377	0.127522	0.10094	0.0792576	0.10094	-0.0482644	0
chr6:32662138-32662179	0.115553	0.10119	0.115553	0.10119	0	0
chr6:32637437-32637478	-0.0358819	0.058016	-0.0358819	0.058016	0	0
chr6:32637529-32637570	-0.0334352	0.060086	-0.0318595	0.071007	0.0015757	0.010921
chr6:32009594-32009635	-0.068879	0.055093	-0.0882372	0.055093	-0.0193582	0
chr6:32660233-32660274	-0.0366248	0.079685	-0.0548545	0.079685	-0.0182297	0
chr9:63837814-63837855	-0.240447	0.050204	-0.240447	0.050204	0	0
chr5:108355362-108355403	0.342256	0.049968	0.181862	0.073126	-0.160394	0.023158
chr2:147111676-147111717	-0.484557	0.071436	-0.271674	0.071436	0.212883	0
chr14:93406084-93406125	-0.0617011	0.10603	-0.0402669	0.077964	0.0214342	-0.028066
chr8:9708970-9709011	-0.249293	0.07716	-0.249293	0.07716	0	0
chr5:170941883-170941924	0.0276048	0.10603	0.0198678	0.10603	-0.007737	0
chr5:108369160-108369201	-0.0873603	0.066198	-0.0562893	0.066198	0.031071	0
chr8:115817611-115817652	0.25416	0.24459	0.25416	0.24459	0	0
chr15:67910111-67910152	0.198619	0.087912	0.299734	0.091992	0.101115	0.00408
chr12:107720145-107720186	-1.14531	0.052992	-1.17754	0.052992	-0.03223	0
chr1:171636362-171636403	-0.018581	0.12214	-0.112619	0.12214	-0.094038	0
chr4:114732449-114732490	0.0602724	0.046557	0.0602724	0.046557	0	0
chr2:88638973-88639014	-0.330481	0.073126	-0.330481	0.073126	0	0
chr4:114719613-114719654	0.121191	0.13283	0.167759	0.13283	0.046568	0
chr2:182218930-182218971	0.00514093	0.078662	-0.044718	0.078662	-0.0498589	0
chr2:55485946-55485987	-0.107247	0.1174	-0.107247	0.1174	0	0
chr6:39825684-39825725	0.0304603	0.16459	0.0252935	0.16459	-0.0051668	0
chr8:100668915-100668956	-0.0832838	0.18127	-0.102937	0.18127	-0.0196532	0
chr5:114696797-114696838	-0.0950039	0.087912	-0.153405	0.087912	-0.0584011	0
chr15:54348594-54348635	-0.0379744	0.08447	-0.0516287	0.08447	-0.0136543	0
chr16:4473187-4473228	0.0760507	0.10603	0.183823	0.10603	0.107772	0
chr17:49435989-49436030	-0.21438	0.047001	-0.17436	0.058618	0.04002	0.011617
chr18:57502083-57502124	-0.68872	0.049334	-0.68872	0.049334	0	0
chr20:19488870-19488911	-0.0502561	0.055145	-0.140478	0.054941	-0.0902219	-0.000204
chr20:32517200-32517241	-0.1531	0.057981	-0.240046	0.059817	-0.086946	0.001836
chr22:29836628-29836669	0.0270406	0.078505	-0.004621	0.078505	-0.0316616	0
chrX:40912262-40912303	-0.0537454	0.10603	-0.0319841	0.10603	0.0217613	0
chr11:134711363-134711404	0.27373	0.14744	0.27373	0.14744	0	0
chr16:19767233-19767274	-0.0706963	0.042314	-0.0370238	0.051406	0.0336725	0.009092
chr6:97496326-97496367	-0.0832131	0.071436	-0.167603	0.071436	-0.0843899	0
chr8:76119762-76119803	-0.13837	0.08447	-0.13837	0.08447	0	0
chr2:103727004-103727045	-0.139131	0.10335	-0.278253	0.10335	-0.139122	0
chr2:103646555-103646596	-0.682938	0.06791	-0.634821	0.06791	0.048117	0
chr4:136282540-136282581	0.102743	0.09888	0.102743	0.09888	0	0
chr10:124995545-124995586	-0.0663324	0.050002	-0.0663324	0.050002	0	0
chr10:124995545-124995586	-0.0663324	0.050002	-0.0741584	0.050002	-0.007826	0
chr9:69089891-69089932	0.0686194	0.082035	0.0686194	0.082035	0	0
chr9:95529551-95529592	-0.166085	0.064582	-0.201889	0.05832	-0.035804	-0.006262
chr10:123514690-123514731	0.0254376	0.064132	0.0254376	0.064132	0	0
chr12:4417321-4417362	-0.0292997	0.078662	-0.187052	0.078662	-0.157752	0
chr12:98099194-98099235	-0.19154	0.07716	-0.166981	0.07716	0.024559	0
chr14:27180387-27180428	0.210347	0.1062	0.25977	0.1062	0.049423	0
chr3:43964223-43964264	-0.591942	0.052992	-0.598259	0.047001	-0.006317	-0.005991
chr19:19578335-19578376	-0.158787	0.066283	-0.0139492	0.066283	0.144838	0
chr5:153834431-153834472	-0.15151	0.07716	-0.15151	0.07716	0	0
chr2:104966250-104966291	-0.204007	0.079685	-0.204007	0.079685	0	0
chr9:121867707-121867748	-0.15428	0.067202	-0.162282	0.067202	-0.008002	0
chr1:23183582-23183623	-0.134483	0.08817	-0.134483	0.08817	0	0
chr4:54629761-54629802	-0.100549	0.057981	-0.0420436	0.057981	0.0585054	0
chr2:86580710-86580751	0.278974	0.13283	0.297806	0.16459	0.018832	0.03176
chr9:18797902-18797943	0.223551	0.11838	0.223551	0.11838	0	0
chr10:31072515-31072556	-0.345979	0.057556	-0.321595	0.057556	0.024384	0
chr11:124870775-124870816	-0.191604	0.062602	-0.194339	0.061761	-0.002735	-0.000841
chr20:57357531-57357572	-0.0844535	0.055093	-0.0844535	0.055093	0	0
chrX:23900783-23900824	0.0761118	0.081794	0.031825	0.081794	-0.0442868	0
chr17:60928210-60928251	-0.133019	0.11998	-0.101885	0.11998	0.031134	0
chr4:143370864-143370905	-0.554314	0.071007	-0.554314	0.071007	0	0
chr15:70380289-70380330	0.011244	0.071979	0.011244	0.071979	0	0
chr5:168050492-168050533	-0.0183148	0.11838	-0.0183148	0.11838	0	0
chr7:66699528-66699569	-0.52307	0.073126	-0.52307	0.073126	0	0
chr6:34634858-34634899	-0.254384	0.08073	-0.390155	0.08073	-0.135771	0
chr6:34612954-34612995	0.159925	0.071979	0.203176	0.071979	0.043251	0
chr6:34744213-34744254	-0.0976071	0.061249	-0.0478244	0.061249	0.0497827	0
chr6:34853597-34853638	-0.0138785	0.10603	0.0843292	0.10603	0.0982077	0
chr20:35831722-35831763	-0.220296	0.049968	-0.228648	0.049968	-0.008352	0
chr20:35513972-35514013	-0.0444425	0.065988	-0.064415	0.058016	-0.0199725	-0.007972
chr7:92697692-92697733	0.0149852	0.10335	-0.0187197	0.10335	-0.0337049	0
chr4:17890809-17890850	-0.348461	0.086519	-0.436687	0.086519	-0.088226	0
chr2:120501604-120501645	-0.0868807	0.05165	-0.0868807	0.05165	0	0
chr4:105613422-105613463	0.2863	0.11625	0.2863	0.11625	0	0
chr10:121578280-121578321	-0.0567381	0.05493	-0.0845868	0.064489	-0.0278487	0.009559
chr18:32350593-32350634	-0.154548	0.077129	-0.0646002	0.052266	0.0899478	-0.024863
chr2:120401422-120401463	-0.039193	0.057981	-0.039193	0.057981	0	0
chr16:52570948-52570989	-0.213031	0.061761	-0.282493	0.061761	-0.069462	0
chr3:4700547-4700588	0.0238775	0.11456	-0.177365	0.11456	-0.201242	0
chr16:53788570-53788611	-0.0756091	0.057981	-0.156902	0.057981	-0.0812929	0
chr2:120497144-120497185	-0.157324	0.07716	0.0384174	0.07716	0.195741	0
chr2:217039033-217039074	0.184011	0.21058	-0.0106072	0.069073	-0.194618	-0.141507
chr14:36682718-36682759	-0.166165	0.056878	-0.138297	0.049755	0.027868	-0.007123
chr18:24058525-24058566	0.163448	0.064792	0.163448	0.064792	0	0
chr2:217096589-217096630	-0.0367243	0.10335	-0.0367243	0.10335	0	0
chr7:23435747-23435788	-0.484382	0.057981	-0.252006	0.057981	0.232376	0
chr6:109358207-109358248	-0.0350984	0.15747	-0.0350984	0.15747	0	0
chr17:45154604-45154645	0.104851	0.06445	0.144484	0.06445	0.039633	0
chr19:47111624-47111665	-0.237414	0.079685	-0.219698	0.079685	0.017716	0
chr2:217261438-217261479	0.097939	0.12479	0.2434	0.12479	0.145461	0
chr11:10347447-10347488	-0.0428551	0.091992	0.0688938	0.081338	0.111749	-0.010654
chr6:109693870-109693911	0.0194665	0.12432	-0.0553093	0.12214	-0.0747758	-0.00218
chr9:116332490-116332531	0.0447579	0.078606	0.0439782	0.047696	-0.00078	-0.03091
chr1:214457394-214457435	-0.12678	0.05962	-0.052622	0.05962	0.074158	0
chr6:109540071-109540112	0.166064	0.10603	0.0564797	0.10603	-0.109584	0
chr6:109629631-109629672	-0.976166	0.063879	-0.976166	0.063879	0	0
chr7:73581561-73581602	-0.846273	0.1094	-0.902652	0.1094	-0.056379	0
chr3:52929632-52929673	-0.0916217	0.10157	-0.0555329	0.10335	0.0360888	0.00178
chr5:88236421-88236462	-0.146299	0.079685	-0.0298155	0.079685	0.116484	0
chr3:85418951-85418992	-0.690006	0.045079	-0.83102	0.045079	-0.141014	0
chr2:168887262-168887303	-0.310881	0.073126	-0.293273	0.073126	0.017608	0
chr3:53094335-53094376	-0.234217	0.066283	-0.261138	0.066283	-0.026921	0
chr10:103069325-103069366	-0.0300415	0.07716	-0.0762364	0.07716	-0.0461949	0
chr6:139953688-139953729	0.278771	0.082035	0.239507	0.082035	-0.039264	0
chr6:45281533-45281574	-0.0548035	0.059259	-0.0671278	0.059259	-0.0123243	0
chr6:45352743-45352784	-0.298549	0.067252	-0.270324	0.067252	0.028225	0
chr2:224267100-224267141	-0.233434	0.079956	-0.112948	0.079956	0.120486	0
chr11:69630496-69630537	0.0323367	0.07716	0.0323367	0.07716	0	0
chr6:45123220-45123261	0.202383	0.16703	0.201621	0.16703	-0.000762	0
chr6:140302381-140302422	-0.382202	0.073429	-0.226934	0.073429	0.155268	0
chr1:11039711-11039752	-0.149909	0.075272	-0.165598	0.075272	-0.015689	0
chr6:25833086-25833127	-0.556866	0.1909	-0.666608	0.1909	-0.109742	0
chr8:134831653-134831694	-0.0830907	0.073126	-0.0191425	0.073126	0.0639482	0
chr2:241559062-241559103	-0.0252064	0.073126	-0.0047287	0.073126	0.0204777	0
chr1:176714891-176714932	-0.142215	0.063879	-0.0222198	0.064866	0.119995	0.000987
chr2:85591130-85591171	-0.0111489	0.063879	0.014403	0.063879	0.0255519	0
chr7:151010981-151011022	-0.129813	0.1094	-0.0761778	0.1094	0.0536352	0
chr5:75550452-75550493	-0.141734	0.062602	-0.143266	0.062602	-0.001532	0
chr2:232267095-232267136	0.00828887	0.048014	0.0291476	0.063879	0.0208587	0.015865
chr10:103016750-103016791	-0.0870435	0.060305	-0.0907432	0.07811	-0.0036997	0.017805
chr1:20863656-20863697	0.321853	0.1174	0.0493956	0.1174	-0.272457	0
chr1:36699288-36699329	0.0304383	0.061761	0.0193274	0.061761	-0.0111109	0
chr3:179863369-179863410	-0.100651	0.10094	-0.139925	0.10094	-0.039274	0
chr1:171873447-171873488	0.104061	0.16512	-0.0377298	0.16512	-0.141791	0
chr4:161946910-161946951	-0.0090724	0.11838	-0.0385817	0.11838	-0.0295093	0
chr2:23115301-23115342	-0.177789	0.065635	-0.089458	0.065635	0.088331	0
chr5:108313392-108313433	0.0889715	0.10119	0.0098205	0.048354	-0.079151	-0.052836
chr5:123429783-123429824	-0.181264	0.059817	-0.132058	0.057981	0.049206	-0.001836
chr2:86471410-86471451	-0.313242	0.06339	-0.275264	0.074784	0.037978	0.011394
chr6:11993763-11993804	0.00202797	0.081258	-0.0236067	0.057981	-0.0256347	-0.023277
chr2:154990938-154990979	0.0877833	0.078662	0.0877833	0.078662	0	0
chr6:91957017-91957058	-0.0389138	0.053713	-0.0232156	0.053713	0.0156982	0
chr3:17004216-17004257	0.0274157	0.10835	0.0853451	0.10835	0.0579294	0
chr3:40431495-40431536	-0.222892	0.053218	-0.222892	0.053218	0	0
chr3:76804947-76804988	0.0767926	0.082035	0.0767926	0.082035	0	0
chr1:33875374-33875415	-0.0812515	0.054986	-0.047961	0.054986	0.0332905	0
chr1:44285514-44285555	0.251405	0.23167	0.0505893	0.1909	-0.200816	-0.04077
chr4:138714011-138714052	0.0930152	0.10157	0.193806	0.10157	0.100791	0
chr1:230103490-230103531	-0.350814	0.057668	-0.350814	0.057668	0	0
chr5:87938504-87938545	0.0477535	0.066471	0.0477535	0.066471	0	0
chr2:15936018-15936059	-0.461353	0.071979	-0.410277	0.047944	0.051076	-0.024035
chr5:92878030-92878071	-0.0017738	0.12214	-0.138401	0.05862	-0.136627	-0.06352
chr2:30327049-30327090	-0.534819	0.093168	-0.716099	0.093168	-0.18128	0
chr5:116435793-116435834	0.00521014	0.086519	-0.153123	0.070779	-0.158333	-0.01574
chr2:58016412-58016453	0.47516	0.064792	0.47516	0.064792	0	0
chr2:122160688-122160729	-0.197316	0.051406	-0.156909	0.051406	0.040407	0
chr6:23997909-23997950	-0.214155	0.077129	-0.214155	0.077129	0	0
chr2:155541274-155541315	-0.0410001	0.074034	0.0836327	0.074034	0.124633	0
chr6:27230132-27230173	-0.446035	0.056989	-0.398271	0.053218	0.047764	-0.003771
chr2:156390403-156390444	-0.0113992	0.079956	-0.0614776	0.079956	-0.0500784	0
chr3:16761058-16761099	0.00871092	0.078606	0.0327483	0.078606	0.0240374	0
chr9:74368175-74368216	-0.0071848	0.12432	-0.053821	0.12432	-0.0466362	0
chr9:99899575-99899616	-0.409378	0.070779	-0.359175	0.070779	0.050203	0
chr9:119739905-119739946	-0.396038	0.078662	-0.396038	0.078662	0	0
chr9:125444418-125444459	-0.106747	0.04949	-0.115892	0.04949	-0.009145	0
chr10:2876423-2876464	-0.0879429	0.060703	-0.0879429	0.060703	0	0
chr11:58007921-58007962	-0.439678	0.086519	-0.562972	0.04195	-0.123294	-0.044569
chr11:62887629-62887670	0.259968	0.10335	0.141909	0.10335	-0.118059	0
chr11:75822150-75822191	0.00112999	0.06445	0.00112999	0.06445	0	0
chr11:113320686-113320727	0.0145228	0.10094	-0.0432957	0.10094	-0.0578185	0
chr11:113448138-113448179	0.0226317	0.21058	-0.126729	0.21058	-0.149361	0
chr12:75094451-75094492	-0.0842316	0.079012	-0.0546624	0.079012	0.0295692	0
chr12:120099218-120099259	-0.0430023	0.07716	-0.0544313	0.07716	-0.011429	0
chr6:144864624-144864665	-0.001975	0.050258	0.10555	0.074132	0.107525	0.023874
chr6:167018321-167018362	-0.110233	0.068359	-0.110233	0.068359	0	0
chr7:13635054-13635095	0.048078	0.078823	0.0789742	0.078823	0.0308962	0
chr7:52669011-52669052	-0.150561	0.071979	-0.229769	0.071979	-0.079208	0
chr7:104850864-104850905	-0.156358	0.04349	-0.287592	0.04349	-0.131234	0
chr7:126917791-126917832	0.0732003	0.14748	0.110719	0.14748	0.0375187	0
chr7:155295110-155295151	-0.137601	0.10335	-0.0363196	0.10335	0.101281	0
chr8:1244205-1244246	-0.161923	0.07716	-0.170495	0.07716	-0.008572	0
chr8:9452928-9452969	-0.147681	0.04949	-0.183752	0.04949	-0.036071	0
chr8:11097690-11097731	0.0759822	0.057099	0.0698984	0.057099	-0.0060838	0
chr8:24964113-24964154	0.429887	0.17246	0.372274	0.17246	-0.057613	0
chr8:83446710-83446751	0.030397	0.050204	0.0121042	0.050204	-0.0182928	0
chr8:106572589-106572630	-0.021447	0.074664	-0.0875874	0.074664	-0.0661404	0
chr8:114485194-114485235	-0.0445015	0.081338	-0.0057802	0.081338	0.0387213	0
chr8:135189212-135189253	0.0191029	0.071436	-0.15389	0.071436	-0.172993	0
chr2:144887287-144887328	0.323236	0.1062	0.136354	0.1062	-0.186882	0
chr8:38015238-38015279	0.0968707	0.060744	0.100195	0.064081	0.0033243	0.003337
chr14:53956029-53956070	-0.131895	0.073126	-0.0421703	0.073126	0.0897247	0
chr4:11632483-11632524	-0.0503709	0.078606	-0.0384765	0.078606	0.0118944	0
chr4:31185296-31185337	-0.0394121	0.071979	0.0106728	0.071979	0.0500849	0
chr4:35448886-35448927	-0.472555	0.068181	-0.411628	0.068181	0.060927	0
chr4:38928828-38928869	-0.0573601	0.067019	-0.0573601	0.067019	0	0
chr4:115033783-115033824	-0.115056	0.06791	-0.115056	0.06791	0	0
chr4:118382629-118382670	-0.2741	0.067202	-0.455487	0.075272	-0.181387	0.00807
chr4:130726697-130726738	-0.182274	0.085835	-0.182274	0.085835	0	0
chr4:146349751-146349792	0.0339833	0.07635	0.100571	0.08817	0.0665877	0.01182
chr4:146850806-146850847	0.380066	0.14744	0.344161	0.14744	-0.035905	0
chr5:1875444-1875485	0.102116	0.07716	0.0911804	0.07716	-0.0109356	0
chr5:27904535-27904576	-0.130617	0.099993	-0.294658	0.099993	-0.164041	0
chr5:103028819-103028860	-0.0744916	0.094481	-0.0744916	0.094481	0	0
chr5:140548523-140548564	-0.083967	0.057668	-0.0902189	0.057668	-0.0062519	0
chr5:144712787-144712828	-0.331516	0.10835	-0.467917	0.10835	-0.136401	0
chr5:158099799-158099840	-0.113748	0.072668	-0.113748	0.072668	0	0
chr5:159622896-159622937	0.0215422	0.073126	0.0215422	0.073126	0	0
chr5:171320247-171320288	-0.156529	0.07716	-0.156529	0.07716	0	0
chr6:12803540-12803581	-0.200886	0.045432	-0.116595	0.045432	0.084291	0
chr6:23407950-23407991	-0.168397	0.061249	-0.0694479	0.061249	0.0989491	0
chr6:29888104-29888145	-0.1039	0.071979	-0.179168	0.071979	-0.075268	0
chr6:32584347-32584388	-0.0014902	0.07716	-0.0956983	0.07716	-0.0942081	0
chr6:38501391-38501432	0.36609	0.24888	0.387285	0.24888	0.021195	0
chr10:92953278-92953319	-0.0960095	0.063879	-0.0960095	0.063879	0	0
chr10:98187737-98187778	-0.602435	0.24888	-0.703887	0.20852	-0.101452	-0.04036
chr10:102126325-102126366	-0.683084	0.056078	-0.683084	0.056078	0	0
chr10:115201661-115201702	-0.153555	0.064081	-0.371832	0.064081	-0.218277	0
chr10:129886572-129886613	-0.100179	0.073126	-0.115436	0.073126	-0.015257	0
chr10:129632877-129632918	0.0828779	0.083283	0.093177	0.083283	0.0102991	0
chr10:129444598-129444639	-0.140347	0.074034	-0.0974569	0.078606	0.0428901	0.004572
chr11:6329541-6329582	0.0300575	0.10157	0.0371715	0.10157	0.007114	0
chr11:8405810-8405851	-0.0758878	0.078606	-0.106228	0.078606	-0.0303402	0
chr11:27631653-27631694	0.153214	0.20852	0.175661	0.20852	0.022447	0
chr11:105414375-105414416	-0.411654	0.063879	-0.405919	0.063879	0.005735	0
chr11:115814429-115814470	-0.173051	0.062602	-0.209304	0.062602	-0.036253	0
chr11:115229898-115229939	0.171652	0.11838	0.125995	0.11838	-0.045657	0
chr12:3585281-3585322	-0.0664208	0.074784	-0.188394	0.074784	-0.121973	0
chr12:84334616-84334657	-0.0352502	0.14748	-0.0352502	0.17	0	0.02252
chr13:20722108-20722149	0.0485544	0.17246	0.0738031	0.17246	0.0252487	0
chr13:43561271-43561312	-0.066469	0.050002	-0.0771212	0.042135	-0.0106522	-0.007867
chr13:53328517-53328558	-0.0098788	0.071436	-0.0373381	0.071436	-0.0274593	0
chr9:9214813-9214854	0.00182953	0.079059	0.00182953	0.079059	0	0
chr9:8463725-8463766	0.0868795	0.11456	0.0142104	0.11456	-0.0726691	0
chr9:9277524-9277565	0.0440374	0.082035	0.117278	0.082035	0.0732406	0
chr9:14807439-14807480	-0.0295025	0.071315	-0.0295025	0.071315	0	0
chr9:29367523-29367564	-0.220498	0.047926	-0.220498	0.047926	0	0
chr9:28996001-28996042	-0.800615	0.057646	-0.800615	0.057646	0	0
chr9:32086562-32086603	-0.2076	0.064489	-0.329729	0.064489	-0.122129	0
chr9:35764345-35764386	-0.0103045	0.07811	-0.0186138	0.07811	-0.0083093	0
chr9:71148017-71148058	0.0426786	0.09888	0.141428	0.11856	0.0987494	0.01968
chr9:78889271-78889312	-0.276616	0.080149	-0.276616	0.080149	0	0
chr9:126030659-126030700	-0.186784	0.073126	-0.148784	0.073126	0.038	0
chr9:126758156-126758197	-0.437629	0.094481	-0.384385	0.040506	0.053244	-0.053975
chr10:14278971-14279012	-0.107511	0.068773	-0.093061	0.068773	0.01445	0
chr10:34128887-34128928	0.0270608	0.07635	0.0270608	0.07635	0	0
chr10:61842888-61842929	0.0709272	0.06445	0.0521362	0.06445	-0.018791	0
chr10:66232912-66232953	0.349985	0.077964	0.369142	0.077964	0.019157	0
chr10:71155877-71155918	-0.0372233	0.062602	-0.0476717	0.062602	-0.0104484	0
chr10:76671612-76671653	-0.407347	0.04748	-0.407347	0.04748	0	0
chr10:76904851-76904892	-0.109779	0.059817	-0.109779	0.059817	0	0
chr10:76093206-76093247	-0.57492	0.073126	-0.332088	0.073126	0.242832	0
chr1:6957905-6957946	-0.135782	0.07716	-0.0944103	0.081794	0.0413717	0.004634
chr2:57020021-57020062	-0.170769	0.094481	-0.170769	0.094481	0	0
chr1:36689240-36689281	-0.0172864	0.057981	-0.0475115	0.057981	-0.0302251	0
chr2:75779375-75779416	0.00768786	0.08447	0.0185401	0.08447	0.0108522	0
chr2:76849606-76849647	-0.413044	0.087912	-0.483994	0.087912	-0.07095	0
chr2:124171410-124171451	0.0625686	0.12214	0.0149554	0.12214	-0.0476132	0
chr2:159321131-159321172	-0.229949	0.071173	-0.225035	0.071173	0.004914	0
chr1:159630435-159630476	0.0931386	0.086519	0.00904659	0.086519	-0.084092	0
chr2:192974183-192974224	-0.117237	0.087265	-0.117237	0.087265	0	0
chr2:221921541-221921582	-0.320702	0.067019	-0.160136	0.078662	0.160566	0.011643
chr2:234691239-234691280	-0.0614076	0.07716	-0.308034	0.07716	-0.246626	0
chr3:3443911-3443952	-0.0690131	0.07716	-0.19561	0.07716	-0.126597	0
chr3:70473045-70473086	0.0647177	0.082035	0.0308559	0.082035	-0.0338618	0
chr3:71762927-71762968	0.16731	0.24673	0.16731	0.24673	0	0
chr3:75416106-75416147	-0.192989	0.073126	-0.116038	0.073126	0.076951	0
chr3:76376651-76376692	-0.0173657	0.06445	-0.0709393	0.06445	-0.0535736	0
chr3:105354093-105354134	-0.148117	0.073126	-0.124425	0.073126	0.023692	0
chr3:130800698-130800739	0.210051	0.10093	0.13723	0.10093	-0.072821	0
chr3:156181052-156181093	-0.334884	0.067202	-0.257766	0.072614	0.077118	0.005412
chr3:173409998-173410039	0.0784654	0.24888	0.0784654	0.24888	0	0
chr13:61786213-61786254	-0.0700027	0.059817	-0.251578	0.059817	-0.181575	0
chr13:72268784-72268825	-0.197533	0.081939	-0.125927	0.081939	0.071606	0
chr13:74141271-74141312	-0.338192	0.078823	-0.233943	0.1094	0.104249	0.030577
chr14:26133667-26133708	0.163263	0.089981	0.201327	0.089981	0.038064	0
chr14:68974623-68974664	-0.179647	0.080149	-0.184589	0.080149	-0.004942	0
chr14:101924111-101924152	-0.47491	0.061413	-0.47491	0.061413	0	0
chr15:47778934-47778975	0.00781185	0.10094	-0.232866	0.10094	-0.240678	0
chr15:70432889-70432930	0.156882	0.062119	0.156882	0.062119	0	0
chr16:52593299-52593340	-0.305438	0.062437	-0.305438	0.062437	0	0
chr4:17270077-17270118	-0.0456532	0.1094	-0.118455	0.1094	-0.0728018	0
chr4:31174659-31174700	-0.202254	0.044167	-0.193512	0.044167	0.008742	0
chr4:118105471-118105512	-0.0416329	0.08447	-0.0416329	0.08447	0	0
chr5:7260133-7260174	-0.255926	0.081794	-0.185228	0.081794	0.070698	0
chr5:102824765-102824806	-0.248436	0.07716	-0.248436	0.07716	0	0
chr5:103329275-103329316	0.00366689	0.1174	0.0595903	0.1174	0.0559234	0
chr5:102287304-102287345	-0.0580705	0.063879	-0.0580705	0.063879	0	0
chr5:103083470-103083511	0.112385	0.13283	0.116624	0.080149	0.004239	-0.052681
chr5:145091303-145091344	0.276114	0.10335	0.276114	0.10335	0	0
chr5:153900104-153900145	-0.174744	0.13286	-0.187239	0.072614	-0.012495	-0.060246
chr5:171089546-171089587	-0.0407385	0.10119	-0.0030211	0.10119	0.0377174	0
chr6:16430704-16430745	-0.202553	0.066283	-0.232308	0.066283	-0.029755	0
chr6:23408084-23408125	0.0391426	0.10157	-0.0085303	0.10157	-0.0476729	0
chr6:32480703-32480744	-0.0440917	0.051191	-0.0440917	0.051191	0	0
chr6:37529082-37529123	0.179672	0.10093	0.179672	0.1076	0	0.00667
chr6:37636539-37636580	-0.0534621	0.066283	0.0469482	0.08447	0.10041	0.018187
chr6:51762897-51762938	-0.374763	0.079012	-0.427446	0.079012	-0.052683	0
chr10:3675211-3675252	-0.650368	0.063879	-0.650368	0.063879	0	0
chr10:14281121-14281162	-0.111504	0.1174	-0.111578	0.1174	-7.4e-05	0
chr10:71128584-71128625	0.0497813	0.14744	0.081111	0.14744	0.0313297	0
chr10:76093530-76093571	-0.291984	0.055093	-0.32294	0.094481	-0.030956	0.039388
chr10:101361520-101361561	-0.0057422	0.10335	-0.0057422	0.10335	0	0
chr10:129887388-129887429	0.0204718	0.11838	-0.0887477	0.11838	-0.109219	0
chr11:6316260-6316301	0.496823	0.24888	0.510522	0.24888	0.013699	0
chr11:30803612-30803653	0.233997	0.10835	0.233997	0.10835	0	0
chr11:105278222-105278263	-0.0553431	0.071436	-0.0070337	0.071436	0.0483094	0
chr12:60357529-60357570	-0.365202	0.034799	-0.277471	0.056989	0.087731	0.02219
chr12:84489271-84489312	0.00587884	0.053922	0.00587884	0.053922	0	0
chr12:93159900-93159941	0.173351	0.20852	0.130519	0.20852	-0.042832	0
chr12:93159900-93159941	0.173351	0.20852	0.145081	0.20852	-0.02827	0
chr12:117661248-117661289	-0.590291	0.071915	-0.590291	0.071915	0	0
chr13:43436012-43436053	-0.159998	0.078606	-0.144087	0.078606	0.015911	0
chr13:59795514-59795555	0.308856	0.1174	0.214623	0.1174	-0.094233	0
chr6:69256915-69256956	-0.0802168	0.055762	0.00658319	0.055762	0.0868	0
chr6:147613875-147613916	-0.0171477	0.093315	-0.0241197	0.093315	-0.006972	0
chr7:1352845-1352886	-0.164529	0.064433	-0.164529	0.064433	0	0
chr7:4782877-4782918	-0.323315	0.063879	-0.326701	0.048466	-0.003386	-0.015413
chr7:25644992-25645033	0.205658	0.10835	0.205658	0.10835	0	0
chr7:69136455-69136496	-0.128904	0.057981	0.0626818	0.057981	0.191586	0
chr7:69021627-69021668	-0.0019865	0.13286	-0.0873142	0.13286	-0.0853278	0
chr7:88681467-88681508	-0.0865916	0.068177	-0.166065	0.063802	-0.0794734	-0.004375
chr8:10977950-10977991	-0.0714863	0.048014	-0.095634	0.048014	-0.0241477	0
chr8:26061196-26061237	-0.01346	0.11456	-0.0024261	0.11456	0.0110339	0
chr8:103938990-103939031	-0.166249	0.047001	-0.174852	0.049755	-0.008603	0.002754
chr8:140995126-140995167	0.396977	0.079956	0.0983179	0.079956	-0.298659	0
chr9:9226560-9226601	-0.134692	0.045044	-0.134692	0.045044	0	0
chr9:10057852-10057893	-0.890247	0.048177	-0.724886	0.07716	0.165361	0.028983
chr9:32086343-32086384	-0.0649258	0.10094	-0.0649258	0.10094	0	0
chr9:126030035-126030076	-0.165532	0.064792	-0.148402	0.064792	0.01713	0
chr18:33792764-33792805	-0.22838	0.056989	-0.180045	0.074664	0.048335	0.017675
chr18:44298064-44298105	-0.0166564	0.089981	-0.0166564	0.089981	0	0
chr19:19131031-19131072	-0.768229	0.054941	-0.701922	0.043055	0.066307	-0.011886
chr20:62230040-62230081	-0.208303	0.07716	-0.26592	0.035578	-0.057617	-0.041582
chr21:42729262-42729303	-0.312986	0.071979	-0.282316	0.071979	0.03067	0
chrX:125740372-125740413	-0.116527	0.079012	-0.164842	0.079012	-0.048315	0
chr11:118829828-118829869	-0.245533	0.073126	-0.155699	0.073126	0.089834	0
chr4:17621267-17621308	0.316913	0.1174	0.0416203	0.078639	-0.275293	-0.038761
chr2:217232973-217233014	-0.608478	0.06791	-0.723028	0.06791	-0.11455	0
chr5:37259853-37259894	0.0608047	0.07811	0.0206363	0.046548	-0.0401684	-0.031562
chr6:27340884-27340925	-0.068761	0.073126	-0.0440811	0.073126	0.0246799	0
chr5:130589609-130589650	-0.0059296	0.1062	-0.0109882	0.06798	-0.0050586	-0.03822
chr9:108922689-108922730	-0.261375	0.047926	-0.179295	0.047926	0.08208	0
chr5:37483783-37483824	-0.114727	0.073126	-0.0917586	0.073126	0.0229684	0
chr6:27259166-27259207	-0.0920329	0.072614	-0.0250616	0.072614	0.0669713	0
chr11:9518096-9518137	-0.0534498	0.060083	-0.102849	0.060083	-0.0493992	0
chr6:140417192-140417233	-0.144113	0.06791	-0.193658	0.06791	-0.049545	0
chr16:67813418-67813459	0.183448	0.1094	0.183448	0.1094	0	0
chr6:36242684-36242725	-0.145928	0.064792	-0.106315	0.064792	0.039613	0
chr15:75620528-75620569	-0.0872577	0.053713	-0.0284449	0.053713	0.0588128	0
chr3:61235408-61235449	-0.691402	0.11856	-0.691402	0.11856	0	0
chr9:92691578-92691619	-0.048522	0.057981	-0.0737539	0.057981	-0.0252319	0
chr6:25797723-25797764	0.342768	0.081939	0.129298	0.081939	-0.21347	0
chr9:115648941-115648982	-0.252196	0.064792	-0.252196	0.064792	0	0
chr6:3316608-3316649	-0.0619912	0.08447	-0.0533344	0.07716	0.0086568	-0.00731
chr12:27536940-27536981	-0.0454355	0.055038	0.0143985	0.055038	0.059834	0
chr6:148293111-148293152	0.259315	0.10157	0.259315	0.10157	0	0
chr13:27993015-27993056	-0.132458	0.061251	-0.0494005	0.061251	0.0830575	0
chr15:96957244-96957285	0.256583	0.082035	0.256583	0.082035	0	0
chr19:13480708-13480749	-0.0118332	0.046557	0.0156714	0.070615	0.0275046	0.024058
chr6:12367969-12368010	-0.108081	0.05903	-0.0383092	0.05903	0.0697718	0
chr1:230150249-230150290	0.013514	0.050002	-0.0698318	0.050002	-0.0833458	0
chr1:230280554-230280595	-0.0027172	0.1174	-0.0196749	0.1174	-0.0169577	0
chr13:40096980-40097021	-0.536513	0.051462	-0.390284	0.054368	0.146229	0.002906
chr13:53690240-53690281	-0.0588447	0.085835	0.00109289	0.087265	0.0599376	0.00143
chr3:142253947-142253988	0.0413699	0.05903	0.0413699	0.05903	0	0
chr3:68240174-68240215	0.14151	0.12214	0.14151	0.12214	0	0
chr3:70267197-70267238	-0.194101	0.057969	-0.131512	0.057969	0.062589	0
chr13:45025899-45025940	-0.154637	0.057981	-0.154637	0.057981	0	0
chr13:30831817-30831858	0.0799491	0.055038	0.0587725	0.055038	-0.0211766	0
chr13:107304328-107304369	0.189383	0.079059	0.076044	0.079059	-0.113339	0
chr13:78264307-78264348	-0.0044335	0.10619	0.0315926	0.10619	0.036026	0
chr1:235613619-235613660	-0.0847257	0.062602	-0.0232459	0.062602	0.0614798	0
chr1:193513560-193513601	-0.216126	0.10335	-0.216126	0.10335	0	0
chr4:56681374-56681415	-0.0497891	0.10603	-0.046437	0.10603	0.0033521	0
chr4:36342782-36342823	0.0889973	0.079956	0.0697666	0.079956	-0.0192307	0
chr4:54078240-54078281	-0.145834	0.067019	-0.158469	0.067019	-0.012635	0
chr4:16087747-16087788	-0.115511	0.049545	0.0193038	0.10157	0.134815	0.052025
chr14:43705339-43705380	-0.25972	0.064866	-0.238264	0.064866	0.021456	0
chr14:36970499-36970540	-0.166707	0.056989	-0.180926	0.066471	-0.014219	0.009482
chr14:24415441-24415482	-0.0467545	0.071979	-0.0467545	0.071979	0	0
chr14:94496048-94496089	-0.134134	0.067202	-0.188862	0.067202	-0.054728	0
chr14:55432678-55432719	0.0341369	0.12479	0.0418656	0.12479	0.0077287	0
chr14:55927556-55927597	-0.187983	0.088537	-0.187983	0.088537	0	0
chr14:20847208-20847249	0.320885	0.077964	0.320885	0.077964	0	0
chr5:155743529-155743570	0.275588	0.1094	0.255342	0.1094	-0.020246	0
chr5:100304861-100304902	0.0627588	0.051238	0.0693809	0.051238	0.0066221	0
chr5:72101523-72101564	-0.103905	0.056669	-0.103905	0.056669	0	0
chr5:165868927-165868968	-0.194282	0.071173	-0.262567	0.049545	-0.068285	-0.021628
chr5:66617728-66617769	-0.049994	0.08817	-0.0593544	0.08817	-0.0093604	0
chr5:22551305-22551346	-0.218374	0.10603	-0.132095	0.10603	0.086279	0
chr5:36607656-36607697	-0.167386	0.065635	-0.165634	0.05903	0.001752	-0.006605
chr5:27523712-27523753	-0.03231	0.060744	-0.03231	0.060744	0	0
chr12:126146131-126146172	-0.25911	0.054941	-0.206514	0.054941	0.052596	0
chr12:54425463-54425504	0.0395429	0.051191	0.0030047	0.051191	-0.0365382	0
chr12:28145184-28145225	-0.183392	0.071979	-0.241702	0.071979	-0.05831	0
chr12:1933769-1933810	-0.0917997	0.07716	-0.0917997	0.07716	0	0
chr12:80118382-80118423	0.0441899	0.1094	0.0703707	0.1094	0.0261808	0
chr12:117682687-117682728	0.188968	0.16703	0.0884196	0.16703	-0.100548	0
chr7:150431244-150431285	0.033364	0.08447	-0.0239191	0.08447	-0.0572831	0
chr7:141107561-141107602	-0.17095	0.073126	-0.237523	0.04825	-0.066573	-0.024876
chr7:130754526-130754567	-0.0720219	0.057668	-0.0196675	0.057668	0.0523544	0
chr7:91613886-91613927	-0.105304	0.056171	-0.0512242	0.060744	0.0540798	0.004573
chr7:41920999-41921040	0.100507	0.087912	0.100507	0.087912	0	0
chr7:103547047-103547088	-0.0475161	0.071173	-0.138123	0.16459	-0.0906069	0.093417
chr7:85452988-85453029	-0.151201	0.051191	-0.209567	0.051191	-0.058366	0
chr11:119059050-119059091	-0.39635	0.048177	-0.370403	0.048177	0.025947	0
chr11:119645175-119645216	0.0675096	0.082035	-0.0817612	0.063802	-0.149271	-0.018233
chr11:94963812-94963853	-0.212727	0.073126	-0.250764	0.073126	-0.038037	0
chr11:5565959-5566000	-0.323758	0.089981	-0.323758	0.089981	0	0
chr11:99299861-99299902	-0.530175	0.064866	-0.530175	0.064866	0	0
chr2:228577093-228577134	-0.0726958	0.062119	-0.0917533	0.062119	-0.0190575	0
chr2:220712145-220712186	-0.0472057	0.066283	-0.138512	0.04195	-0.0913063	-0.024333
chr2:73724223-73724264	-0.240131	0.064792	-0.206487	0.064792	0.033644	0
chr2:179599184-179599225	-0.0399055	0.049545	-0.0399055	0.049545	0	0
chr2:177913103-177913144	-0.1849	0.057938	-0.1849	0.057938	0	0
chr2:42961578-42961619	0.00521436	0.07716	-0.0137104	0.071979	-0.0189248	-0.005181
chr2:178067566-178067607	0.0985601	0.1062	0.106785	0.11856	0.0082249	0.01236
chr17:1126210-1126251	0.0302586	0.073126	0.0750197	0.073126	0.0447611	0
chr17:73444486-73444527	-0.0358859	0.1094	-0.0987065	0.1094	-0.0628206	0
chr10:74285167-74285208	-0.0077158	0.07635	-0.0233632	0.07635	-0.0156474	0
chr10:66444573-66444614	-0.806306	0.06791	-0.525765	0.067202	0.280541	-0.000708
chr19:53547130-53547171	-0.0276234	0.078505	-0.115112	0.078505	-0.0874886	0
chr19:32783125-32783166	-0.424774	0.048384	-0.488461	0.048384	-0.063687	0
chrX:148706442-148706483	-0.141003	0.057969	-0.0550597	0.061761	0.0859433	0.003792
chr21:31354826-31354867	-0.0986838	0.052992	-0.0609602	0.064792	0.0377236	0.0118
chr17:74515174-74515215	-0.0491313	0.044195	-0.0491313	0.044195	0	0
chr17:82710429-82710470	-0.0469268	0.065635	-0.0612865	0.065635	-0.0143597	0
chr6:82814419-82814460	-0.0615615	0.071979	-0.0870196	0.071979	-0.0254581	0
chr6:33117553-33117594	-0.022545	0.077964	-0.022545	0.077964	0	0
chr6:112392088-112392129	0.066136	0.12214	0.066136	0.12214	0	0
chr1:89629611-89629652	-0.146902	0.064792	0.0156886	0.064792	0.162591	0
chr1:228925943-228925984	-0.288914	0.047696	-0.27256	0.047696	0.016354	0
chr1:69995182-69995223	-0.0786126	0.24459	0.0521499	0.24459	0.130763	0
chr1:226395612-226395653	-0.376415	0.057981	-0.281844	0.057981	0.094571	0
chr1:64545279-64545320	-0.0823709	0.060083	-0.0709489	0.061061	0.011422	0.000978
chr1:188918358-188918399	-0.126199	0.078823	-0.222009	0.078823	-0.09581	0
chr3:83625526-83625567	-0.151392	0.078606	-0.0195209	0.078606	0.131871	0
chr3:73381811-73381852	0.00535491	0.069989	0.0125972	0.069989	0.00724229	0
chr3:66723810-66723851	-0.483669	0.11625	-0.483669	0.11625	0	0
chr3:115149540-115149581	-0.0388129	0.08817	-0.0429403	0.089981	-0.0041274	0.001811
chr3:115263303-115263344	-0.136806	0.086519	-0.385829	0.086519	-0.249023	0
chr3:55357640-55357681	0.250918	0.1174	0.250918	0.1174	0	0
chr3:156519380-156519421	-0.206214	0.065635	-0.188751	0.065635	0.017463	0
chr3:55545604-55545645	-0.140138	0.07811	-0.140138	0.07811	0	0
chr3:24806036-24806077	0.0348848	0.12707	0.112722	0.12707	0.0778372	0
chr22:43403312-43403353	-0.0079049	0.081939	0.0296302	0.081939	0.0375351	0
chr16:84329436-84329477	0.0880086	0.057981	0.0880086	0.057981	0	0
chr16:82194062-82194103	-0.0549967	0.10094	-0.0549967	0.10094	0	0
chr16:64031698-64031739	-0.0073145	0.15747	0.0137588	0.078823	0.0210733	-0.078647
chr16:1223005-1223046	-0.250663	0.059259	-0.112999	0.079685	0.137664	0.020426
chr16:427125-427166	-0.0157801	0.065635	-0.0446139	0.065635	-0.0288338	0
chrX:119710249-119710290	-0.157472	0.061413	0.00404586	0.061413	0.161518	0
chrX:139635098-139635139	0.0856984	0.071915	0.063534	0.071915	-0.0221644	0
chrX:122239635-122239676	-0.0657272	0.074784	-0.0657272	0.074784	0	0
chrX:142840591-142840632	-0.0934588	0.054028	0.0147308	0.064792	0.10819	0.010764
chrX:141337352-141337393	-0.003121	0.057969	-0.0117407	0.057969	-0.0086197	0
chrX:145820086-145820127	0.140078	0.16459	0.140078	0.16459	0	0
chr2:114067245-114067286	-0.282176	0.060439	-0.190147	0.060439	0.092029	0
chr2:101775363-101775404	-0.26472	0.045603	-0.319896	0.040619	-0.055176	-0.004984
chr2:180458177-180458218	0.114715	0.16703	0.223395	0.16703	0.10868	0
chr2:236127965-236128006	0.150978	0.087265	0.0778972	0.087265	-0.0730808	0
chr2:193661497-193661538	-0.324424	0.036528	-0.324424	0.036528	0	0
chr2:57069730-57069771	-0.0856766	0.082031	0.0651153	0.11625	0.150792	0.034219
chr2:188284851-188284892	-0.0179762	0.061824	0.0551231	0.07716	0.0730993	0.015336
chr2:195841958-195841999	-0.25719	0.069442	-0.25719	0.069442	0	0
chr2:225539838-225539879	-0.0990086	0.059817	-0.0575949	0.059817	0.0414137	0
chr6:7820100-7820141	-0.0998973	0.094481	-0.0600246	0.094481	0.0398727	0
chr11:5299404-5299445	-0.125319	0.059259	-0.0670435	0.059259	0.0582755	0
chr11:2284388-2284429	-0.229018	0.091992	-0.229018	0.091992	0	0
chr2:199056005-199056046	-0.171237	0.072668	-0.159317	0.061413	0.01192	-0.011255
chr2:69509409-69509450	0.00349964	0.053014	0.00872489	0.063879	0.00522525	0.010865
chr3:184179817-184179858	-0.452943	0.061761	-0.286331	0.061761	0.166612	0
chr2:62581840-62581881	-0.374979	0.062119	-0.298984	0.079012	0.075995	0.016893
chr17:48020246-48020287	-0.159798	0.074034	-0.159798	0.074034	0	0
chr12:110555966-110556007	-0.066989	0.052468	-0.066989	0.052468	0	0
chr17:68148990-68149031	0.103837	0.074664	0.189688	0.074664	0.085851	0
chr11:67184475-67184516	0.0272699	0.081939	0.143428	0.081939	0.116158	0
chr8:76047655-76047696	-0.0446059	0.03673	-0.0446059	0.03673	0	0
chr12:89743115-89743156	-0.153525	0.059259	-0.224707	0.057938	-0.071182	-0.001321
chr12:119946331-119946372	0.0413798	0.21058	0.125538	0.21058	0.0841582	0
chr3:154015641-154015682	-0.206945	0.055369	-0.14508	0.069442	0.061865	0.014073
chr11:8508358-8508399	-0.0370685	0.061102	-0.0980183	0.061102	-0.0609498	0
chr4:145095825-145095866	-0.242475	0.082031	-0.0076533	0.10157	0.234822	0.019539
chr18:43252941-43252982	-0.255552	0.099993	0.0551833	0.1062	0.310735	0.006207
chr5:153818116-153818157	0.072876	0.10094	0.181881	0.10094	0.109005	0
chr2:228141398-228141439	0.101671	0.078823	0.192824	0.078823	0.091153	0
chr13:85919263-85919304	-0.534024	0.051238	-0.539666	0.051238	-0.005642	0
chr2:54269087-54269128	-0.245305	0.074884	-0.250605	0.079059	-0.0053	0.004175
chr2:54511011-54511052	-0.069784	0.10094	-0.0662581	0.10094	0.0035259	0
chr2:58837304-58837345	-0.0023599	0.07716	-0.0279488	0.063802	-0.0255889	-0.013358
chr2:64710664-64710705	-0.266077	0.078662	-0.221565	0.078662	0.044512	0
chr2:72825202-72825243	-0.0272505	0.073126	-0.0019587	0.073126	0.0252918	0
chr2:73158010-73158051	-0.145722	0.078123	-0.128877	0.078123	0.016845	0
chr2:46782587-46782628	-0.113198	0.057981	-0.0514905	0.057981	0.0617075	0
chr9:34782533-34782574	-0.0551406	0.071007	-0.0452131	0.087265	0.0099275	0.016258
chr14:103148962-103149003	0.438526	0.081939	0.428332	0.081939	-0.010194	0
chr5:181192653-181192694	-0.114776	0.087265	-0.114776	0.087265	0	0
chr13:23285130-23285171	0.105641	0.077964	0.105641	0.077964	0	0
chr11:131914158-131914199	-0.0533993	0.07716	-0.109654	0.071979	-0.0562547	-0.005181
chr21:17695866-17695907	-0.115922	0.087265	-0.119352	0.087265	-0.00343	0
chr12:41898292-41898333	-0.314486	0.11998	-0.314486	0.11998	0	0
chr1:155070829-155070870	-0.0321864	0.079059	-0.0321864	0.079059	0	0
chr3:4617163-4617204	-0.0341377	0.07811	0.0449881	0.075947	0.0791258	-0.002163
chr8:61647668-61647709	-0.886339	0.065631	-0.886339	0.065631	0	0
chr12:41922673-41922714	-0.0080772	0.061251	0.148645	0.076626	0.156722	0.015375
chr18:48935793-48935834	0.119821	0.082035	0.246195	0.082035	0.126374	0
chr10:15294877-15294918	-0.427635	0.083283	-0.527721	0.083283	-0.100086	0
chr17:49396877-49396918	0.0787809	0.053922	-0.0318553	0.071979	-0.110636	0.018057
chr4:8674123-8674164	-0.110579	0.10094	-0.110579	0.10094	0	0
chr5:154681162-154681203	-0.107854	0.051406	-0.0623545	0.052992	0.0454995	0.001586
chr7:1005282-1005323	-0.142375	0.080149	-0.153813	0.080149	-0.011438	0
chr4:8059760-8059801	0.308699	0.081939	0.259191	0.081939	-0.049508	0
chr17:68678982-68679023	-0.213903	0.057981	-0.121215	0.057981	0.092688	0
chr5:25505550-25505591	-0.286085	0.042994	-0.286085	0.042994	0	0
chr14:103148298-103148339	0.191271	0.10603	0.00692421	0.080149	-0.184347	-0.025881
chr1:83365842-83365883	-0.35349	0.081258	-0.355398	0.056989	-0.001908	-0.024269
chr6:32090175-32090216	-0.0455863	0.048014	-0.0567982	0.051406	-0.0112119	0.003392
chr13:82883828-82883869	-0.0267962	0.068819	-0.0267962	0.068819	0	0
chr5:154636724-154636765	0.0508155	0.050727	-0.016377	0.057898	-0.0671925	0.007171
chr1:91679356-91679397	0.0125822	0.057898	0.0224925	0.057898	0.0099103	0
chr14:79607799-79607840	-0.0513901	0.071979	-0.122447	0.071979	-0.0710569	0
chr6:51497867-51497908	0.0908293	0.11019	0.0932162	0.11019	0.0023869	0
chr3:85521879-85521920	-0.0914548	0.09888	-0.115158	0.09888	-0.0237032	0
chr15:80765610-80765651	0.640622	0.081939	0.455404	0.081939	-0.185218	0
chr12:120729852-120729893	-0.022316	0.065635	-0.0216345	0.065635	0.000681	0
chr12:120651490-120651531	-0.175051	0.057981	-0.175051	0.057981	0	0
chr7:6524271-6524312	-0.139675	0.079956	-0.0654897	0.079956	0.0741853	0
chr1:184986043-184986084	-0.195263	0.07716	-0.0530969	0.07716	0.142166	0
chr7:69957056-69957097	-0.35464	0.073126	-0.346559	0.057981	0.008081	-0.015145
chr12:121277112-121277153	0.0940422	0.087265	0.0998462	0.087265	0.005804	0
chr12:109445549-109445590	-0.464317	0.045829	-0.464317	0.045829	0	0
chr12:120224412-120224453	-0.122536	0.073126	-0.0763352	0.073126	0.0462008	0
chr12:107902463-107902504	0.130398	0.12479	-0.0877102	0.075272	-0.218108	-0.049518
chr2:36391958-36391999	-0.024435	0.085835	-0.024435	0.085835	0	0
chr17:40203727-40203768	-1.0835	0.071979	-1.09894	0.071979	-0.01544	0
chr15:93045059-93045100	-0.0863344	0.073126	-0.0358257	0.073126	0.0505087	0
chr20:58120506-58120547	-0.0939275	0.066471	0.138241	0.082035	0.232168	0.015564
chr18:9514620-9514661	0.0175786	0.078662	0.234635	0.094209	0.217056	0.015547
chr18:6998705-6998746	-0.487288	0.086519	-0.281072	0.086519	0.206216	0
chr18:7884646-7884687	0.663189	0.081939	0.399405	0.10093	-0.263784	0.018991
chr18:37099439-37099480	-0.109014	0.099993	0.482974	0.24888	0.591988	0.148887
chr16:68677400-68677441	0.0011671	0.17246	0.0011671	0.17246	0	0
chr16:75147597-75147638	-0.0513375	0.054986	0.017389	0.08817	0.0687265	0.033184
chr16:64414964-64415005	-0.108691	0.082035	-0.18246	0.082035	-0.073769	0
chr8:1876923-1876964	0.0298746	0.082035	0.0298746	0.082035	0	0
chr8:121469423-121469464	-0.321049	0.072668	-0.10439	0.11242	0.216659	0.039752
chr3:120162265-120162306	-0.320535	0.057981	-0.337319	0.057981	-0.016784	0
chr6:87342306-87342347	-0.0774214	0.057099	-0.0456119	0.057099	0.0318095	0
chr6:31553684-31553725	-0.101726	0.061761	-0.207878	0.061761	-0.106152	0
chr3:105371958-105371999	-0.105574	0.068773	-0.0448983	0.089981	0.0606757	0.021208
chr3:117841080-117841121	0.0185659	0.09888	0.0185659	0.09888	0	0
chr3:192809779-192809820	-0.132307	0.07716	-0.0917531	0.07716	0.0405539	0
chr20:63577008-63577049	-0.195413	0.071979	-0.0357559	0.071979	0.159657	0
chr15:84598708-84598749	0.160829	0.057981	0.051458	0.057981	-0.109371	0
chr15:64915245-64915286	0.240829	0.1174	0.173051	0.1174	-0.067778	0
chr22:46351885-46351926	0.0317502	0.073126	0.0423688	0.073126	0.0106186	0
chr22:22072114-22072155	0.0531072	0.1174	0.0531072	0.1174	0	0
chr22:45521551-45521592	0.046892	0.049397	-0.0288713	0.045829	-0.0757633	-0.003568
chr6:128883127-128883168	-0.287156	0.045237	-0.265931	0.071979	0.021225	0.026742
chr6:50606296-50606337	-0.141847	0.065863	-0.192705	0.065863	-0.050858	0
chr6:22161918-22161959	-0.224671	0.054028	-0.224671	0.054028	0	0
chr6:103572633-103572674	-0.0343399	0.056171	-0.145211	0.056171	-0.110871	0
chr6:103684782-103684823	-0.121414	0.048354	-0.0253885	0.051462	0.0960255	0.003108
chr6:50825127-50825168	-0.583301	0.065631	-0.583301	0.065631	0	0
chr6:136089111-136089152	0.089408	0.20852	-0.0322598	0.16512	-0.121668	-0.0434
chr6:71788070-71788111	-0.003534	0.083283	-0.0081454	0.083283	-0.0046114	0
chr6:109042748-109042789	0.0540174	0.12707	0.0264218	0.081939	-0.0275956	-0.045131
chr6:16284897-16284938	-0.289744	0.081939	-0.304272	0.081939	-0.014528	0
chr6:80953510-80953551	-0.122833	0.10335	-0.0533596	0.10335	0.0694734	0
chr3:182254527-182254568	0.360026	0.17246	0.360026	0.17246	0	0
chr20:24830447-24830488	-0.0609356	0.074034	-0.0514894	0.074034	0.0094462	0
chr17:64691440-64691481	-0.381595	0.050002	-0.395411	0.040506	-0.013816	-0.009496
chr14:42494104-42494145	-0.138952	0.08447	-0.0203552	0.08447	0.118597	0
chr2:197762311-197762352	-0.210326	0.078505	-0.208433	0.078505	0.001893	0
chr5:130686411-130686452	0.23144	0.24459	0.23144	0.24459	0	0
chr10:62021894-62021935	-0.0715016	0.047944	-0.0715016	0.047944	0	0
chr10:77943477-77943518	0.0939771	0.094481	0.0194288	0.094481	-0.0745483	0
chr16:89549739-89549780	-0.109394	0.063802	-0.109394	0.063802	0	0
chr2:241222756-241222797	-0.1173	0.054941	-0.1173	0.054941	0	0
chr12:3182960-3183001	-0.0579793	0.071979	-0.0858935	0.051191	-0.0279142	-0.020788
chr4:53511804-53511845	-0.187511	0.1174	-0.114994	0.1174	0.072517	0
chr3:154167694-154167735	-0.430344	0.057969	-0.370214	0.057969	0.06013	0
chr2:218318310-218318351	-0.0640932	0.048466	-0.0993808	0.048466	-0.0352876	0
chr10:110700140-110700181	-0.216547	0.051191	-0.246957	0.051191	-0.03041	0
chr18:58567424-58567465	-0.376772	0.11456	-0.376772	0.11456	0	0
chr4:78119530-78119571	0.324976	0.11625	0.281574	0.11625	-0.043402	0
chr2:154514751-154514792	-0.0618858	0.11456	-0.110958	0.11456	-0.0490722	0
chr9:35978615-35978656	-0.0344357	0.053971	-0.0680478	0.053971	-0.0336121	0
chr2:180151530-180151571	0.350512	0.24673	0.350512	0.24673	0	0
chr14:31056861-31056902	-0.212596	0.08447	-0.128265	0.079685	0.084331	-0.004785
chr11:61246548-61246589	-0.132361	0.063879	-0.139911	0.063879	-0.00755	0
chr17:38838482-38838523	-0.186764	0.062602	-0.13085	0.062602	0.055914	0
chr11:122635319-122635360	-0.0405611	0.061824	0.00620534	0.061824	0.0467664	0
chr6:137597283-137597324	0.217436	0.11625	0.16858	0.064866	-0.048856	-0.051384
chr7:583049-583090	-0.125313	0.071979	-0.0993775	0.071979	0.0259355	0
chr9:115642874-115642915	-0.0312235	0.1062	0.0289932	0.1062	0.0602167	0
chr20:2786954-2786995	-0.287855	0.081258	-0.287855	0.081258	0	0
chr11:94454943-94454984	-0.0802811	0.10157	-0.0800262	0.10157	0.000255	0
chr11:30015803-30015844	-0.201641	0.079012	-0.263877	0.079012	-0.062236	0
chr14:49455237-49455278	0.0552138	0.082035	0.201731	0.082035	0.146517	0
chr14:88277116-88277157	-0.246217	0.077964	-0.246217	0.077964	0	0
chr10:30818909-30818950	-0.0099267	0.07716	-0.0099267	0.07716	0	0
chr19:46634695-46634736	-0.173488	0.073126	-0.223837	0.073126	-0.050349	0
chr1:92803008-92803049	-0.237773	0.073126	-0.264469	0.073126	-0.026696	0
chr1:74604027-74604068	-0.184869	0.074784	-0.166704	0.074784	0.018165	0
chr15:36959287-36959328	-0.0339881	0.15747	0.00223918	0.15747	0.0362273	0
chr16:50228138-50228179	-0.197535	0.064582	-0.197535	0.064582	0	0
chr16:59201571-59201612	-0.0333295	0.070779	-0.0311291	0.070779	0.0022004	0
chr5:174846044-174846085	-0.0960038	0.047573	-0.0969263	0.055038	-0.000923	0.007465
chr5:102243045-102243086	-0.0766174	0.073126	-0.0783376	0.073126	-0.0017202	0
chr5:172311886-172311927	0.109852	0.081258	0.208445	0.083283	0.098593	0.002025
chr4:112913805-112913846	-0.177188	0.072668	-0.186416	0.064792	-0.009228	-0.007876
chr12:105997983-105998024	-0.218492	0.082031	-0.1469	0.082031	0.071592	0
chr7:5578586-5578627	0.480777	0.1062	0.395775	0.1062	-0.085002	0
chr7:157680433-157680474	-0.0617944	0.16703	-0.116389	0.16703	-0.0545946	0
chr22:26191731-26191772	0.0609494	0.089981	0.0550739	0.089981	-0.0058755	0
chr15:54212600-54212641	-0.237302	0.078823	-0.345523	0.075809	-0.108221	-0.003014
chr15:96076652-96076693	-0.134975	0.064582	-0.0474091	0.048177	0.0875659	-0.016405
chr10:98847230-98847271	0.0234055	0.076626	0.285345	0.11019	0.261939	0.033564
chr18:13279082-13279123	-0.163958	0.066283	-0.163958	0.066283	0	0
chr18:54870983-54871024	-0.162569	0.056669	-0.184191	0.056669	-0.021622	0
chr17:77327650-77327691	0.0572787	0.078639	0.00583446	0.078639	-0.0514442	0
chr12:114556352-114556393	-0.0331777	0.079956	-0.0501781	0.079956	-0.0170004	0
chr8:117656144-117656185	0.0304564	0.11456	0.0304564	0.11456	0	0
chr22:39004941-39004982	-0.530053	0.061761	-0.479599	0.061761	0.050454	0
chr7:101029269-101029310	0.620367	0.065348	0.620367	0.065348	0	0
chr7:120901154-120901195	-0.118087	0.059259	-0.123979	0.052992	-0.005892	-0.006267
chr3:153725708-153725749	-0.0599604	0.067019	-0.0599604	0.067019	0	0
chr3:32798095-32798136	0.131267	0.10094	0.0732397	0.10094	-0.0580273	0
chr3:32625904-32625945	-0.273309	0.066283	-0.2953	0.066283	-0.021991	0
chr2:53629071-53629112	-0.154408	0.067202	-0.126639	0.067202	0.027769	0
chr2:176722411-176722452	0.128529	0.073842	0.161861	0.073842	0.033332	0
chr2:21250021-21250062	-0.308879	0.071436	-0.255624	0.071436	0.053255	0
chr9:73802488-73802529	-0.0673179	0.061251	-0.080243	0.061251	-0.0129251	0
chr2:176067388-176067429	-0.03869	0.049755	-0.0273544	0.049755	0.0113356	0
chr2:133952228-133952269	-0.0958454	0.057981	-0.137804	0.044167	-0.0419586	-0.013814
chr2:139518767-139518808	0.0320818	0.077129	0.0170379	0.091992	-0.0150439	0.014863
chr2:13462073-13462114	-0.0117214	0.068773	-0.0117214	0.068773	0	0
chr2:75300926-75300967	0.174676	0.078662	0.183738	0.078662	0.009062	0
chr6:91685485-91685526	-0.0986866	0.16512	-0.0686399	0.16703	0.0300467	0.00191
chr6:91532044-91532085	-0.120752	0.079956	-0.120752	0.079956	0	0
chr6:85838511-85838552	0.0268939	0.078639	-0.06287	0.078639	-0.0897639	0
chr13:50881196-50881237	0.0533503	0.069989	0.0288847	0.069989	-0.0244656	0
chr13:105416365-105416406	0.174441	0.089981	-0.043218	0.089981	-0.217659	0
chr14:47184552-47184593	-0.232715	0.071915	-0.232715	0.071915	0	0
chr14:49846470-49846511	-0.322172	0.047573	-0.239402	0.071979	0.08277	0.024406
chr14:93869553-93869594	-0.181836	0.062119	-0.181836	0.062119	0	0
chrX:69506767-69506808	-0.0911278	0.047001	-0.0676864	0.07811	0.0234414	0.031109
chr4:57096381-57096422	-0.235039	0.046548	-0.235039	0.046548	0	0
chr4:106609351-106609392	-0.0762575	0.078662	-0.0587897	0.078662	0.0174678	0
chr4:163355357-163355398	-0.104633	0.088537	-0.104633	0.088537	0	0
chr4:25479691-25479732	-0.331094	0.067019	-0.284601	0.067019	0.046493	0
chr4:118370642-118370683	0.712726	0.081939	0.666774	0.081939	-0.045952	0
chr4:138056271-138056312	-0.227397	0.063879	-0.204039	0.063879	0.023358	0
chr15:86663777-86663818	-0.177017	0.079059	-0.132426	0.079059	0.044591	0
chrX:84279734-84279775	0.0278862	0.074664	0.0433602	0.074664	0.015474	0
chr12:84175796-84175837	0.175744	0.060744	0.161764	0.060744	-0.01398	0
chr12:103148760-103148801	-0.0991862	0.08447	-0.13502	0.08447	-0.0358338	0
chr12:83879147-83879188	0.166488	0.10119	0.223138	0.10119	0.05665	0
chr12:84579558-84579599	0.0580593	0.12153	-0.0848002	0.12153	-0.14286	0
chr12:84020815-84020856	0.0693264	0.071979	-0.0019466	0.086519	-0.071273	0.01454
chr20:55921150-55921191	-0.247613	0.046151	-0.247613	0.046151	0	0
chr20:3575023-3575064	0.597247	0.10603	0.414237	0.10603	-0.18301	0
chr8:127813029-127813070	0.221494	0.11242	0.221494	0.11242	0	0
chr10:126223723-126223764	-0.0965683	0.073126	-0.0965683	0.073126	0	0
chr5:166060425-166060466	0.00738432	0.064866	-0.0138913	0.064866	-0.0212756	0
chr5:12135570-12135611	-0.138987	0.051191	-0.0791387	0.051191	0.0598483	0
chr3:114801686-114801727	-0.23889	0.048311	-0.189717	0.042371	0.049173	-0.00594
chr3:190399620-190399661	-0.0630091	0.080149	-0.0480566	0.080149	0.0149525	0
chr3:63517568-63517609	-0.0888292	0.082035	-0.077342	0.082035	0.0114872	0
chr3:74824492-74824533	-0.181713	0.043221	-0.181713	0.043221	0	0
chr11:106675590-106675631	-0.210651	0.10094	-0.210651	0.10094	0	0
chr1:65519803-65519844	-0.250844	0.05862	-0.194697	0.05862	0.056147	0
chr1:151012008-151012049	0.414945	0.073126	0.414945	0.073126	0	0
chr9:29320631-29320672	-0.64216	0.079685	-0.265316	0.24459	0.376844	0.164905
chr22:35772300-35772341	-0.400795	0.053218	-0.395655	0.04349	0.00514	-0.009728
chr22:35991655-35991696	-0.104452	0.078639	-0.00213	0.078639	0.102322	0
chr5:168621563-168621604	-0.813948	0.073126	-0.292904	0.073126	0.521044	0
chr5:179030140-179030181	-0.216264	0.057938	-0.238368	0.050846	-0.022104	-0.007092
chr5:43191512-43191553	-0.167661	0.055093	0.0681223	0.11838	0.235783	0.063287
chr5:72547920-72547961	-0.10585	0.079059	-0.0764806	0.079059	0.0293694	0
chr5:170990109-170990150	-0.230468	0.051099	-0.286253	0.061249	-0.055785	0.01015
chr9:28609562-28609603	0.239378	0.11242	0.351102	0.11242	0.111724	0
chr9:122004093-122004134	-0.276215	0.080149	-0.164637	0.080149	0.111578	0
chr4:165194282-165194323	-0.334055	0.057668	-0.334055	0.057668	0	0
chr11:69597555-69597596	-0.0040957	0.073126	-0.0161097	0.073126	-0.0120141	0
chr14:77372984-77373025	-0.0362547	0.059259	-0.0362547	0.059259	0	0
chr14:97540212-97540253	0.431621	0.1909	0.431621	0.1909	0	0
chr18:8681644-8681685	0.201612	0.057981	0.113712	0.057981	-0.0879	0
chr18:23177090-23177131	-0.200629	0.08073	-0.156753	0.08073	0.043876	0
chr18:43579343-43579384	0.026412	0.12479	0.0379549	0.12479	0.0115429	0
chr13:113877472-113877513	0.0150633	0.057969	-0.0378227	0.057969	-0.052886	0
chr7:6360073-6360114	-0.107262	0.10157	-0.107262	0.10157	0	0
chr8:143708807-143708848	-0.0723786	0.052992	-0.0539296	0.061761	0.018449	0.008769
chr11:8210038-8210079	-0.152393	0.078505	-0.0512272	0.078505	0.101166	0
chr17:64479357-64479398	-0.264768	0.073126	-0.0416737	0.059259	0.223094	-0.013867
chr11:14534654-14534695	-0.147869	0.082031	-0.134985	0.075272	0.012884	-0.006759
chr2:240791438-240791479	-0.0342592	0.10603	-0.0342592	0.10603	0	0
chr2:88793159-88793200	-0.249694	0.062602	-0.249694	0.062602	0	0
chr17:44934520-44934561	-0.000456	0.087265	-0.0099631	0.087265	-0.0095072	0
chr16:72153439-72153480	-0.153624	0.080149	-0.115669	0.080149	0.037955	0
chr12:16815084-16815125	-0.0989419	0.12432	-0.083008	0.12432	0.0159339	0
chr2:231935115-231935156	0.0630706	0.059259	0.0925793	0.050002	0.0295087	-0.009257
chr12:114664657-114664698	0.0305432	0.10093	0.0145606	0.10093	-0.0159826	0
chr16:72436165-72436206	0.149863	0.082035	0.346413	0.1498	0.19655	0.067765
chr5:180269977-180270018	-0.0122337	0.13286	0.023195	0.13286	0.0354287	0
chr10:123473517-123473558	-0.0614002	0.07716	-0.0482967	0.049397	0.0131035	-0.027763
chr9:115538769-115538810	-0.199237	0.078823	-0.102293	0.078823	0.096944	0
chr11:9378164-9378205	-0.453594	0.073126	-0.225199	0.061413	0.228395	-0.011713
chr3:98944669-98944710	-0.172586	0.05017	-0.0711533	0.05017	0.101433	0
chr4:18494168-18494209	0.121364	0.16512	0.163648	0.16512	0.042284	0
chr13:40571173-40571214	-0.0711379	0.09888	-0.0237473	0.09888	0.0473906	0
chr2:197922668-197922709	-0.239966	0.073126	-0.239966	0.073126	0	0
chr6:32652405-32652446	0.000445	0.082031	0.0402539	0.082031	0.0398088	0
chr6:160722138-160722179	-0.036492	0.060086	0.00438045	0.060086	0.0408724	0
chr8:27755850-27755891	-0.0899087	0.08447	-0.0899087	0.08447	0	0
chr15:88906836-88906877	-0.215664	0.063802	-0.215664	0.063802	0	0
chr6:32581816-32581857	-0.252986	0.07716	-0.219003	0.07716	0.033983	0
chr6:32698924-32698965	-0.207604	0.078662	-0.134961	0.066283	0.072643	-0.012379
chr18:43113134-43113175	-0.0096642	0.087265	0.00608281	0.087265	0.015747	0
chr1:77281543-77281584	0.0297687	0.09888	0.0297687	0.09888	0	0
chr12:89519622-89519663	0.00465118	0.061251	0.100369	0.11456	0.0957178	0.053309
chr11:134624274-134624315	-0.0720492	0.07716	-0.0073305	0.075069	0.0647187	-0.002091
chr13:63690293-63690334	-0.123215	0.057969	-0.19639	0.046557	-0.073175	-0.011412
chr6:28076030-28076071	0.181145	0.10093	0.181145	0.10093	0	0
chr1:150381714-150381755	0.162884	0.077964	0.0303877	0.077964	-0.132496	0
chr15:51976779-51976820	-0.690124	0.071979	-0.561378	0.071979	0.128746	0
chr7:130777079-130777120	-0.0785904	0.054368	-0.009447	0.054368	0.0691434	0
chr15:80695314-80695355	-0.126188	0.073126	-0.155382	0.073126	-0.029194	0
chr15:68020434-68020475	-0.22198	0.052501	-0.277732	0.074784	-0.055752	0.022283
chr6:82722278-82722319	-0.091343	0.054368	-0.226629	0.054368	-0.135286	0
chr3:86091549-86091590	-0.862139	0.080149	-0.992449	0.062437	-0.13031	-0.017712
chr8:75587005-75587046	-0.197713	0.075809	-0.352117	0.075809	-0.154404	0
chr15:72790760-72790801	-0.0843953	0.070615	-0.160813	0.047696	-0.0764177	-0.022919
chr15:73017806-73017847	-0.411396	0.1062	-0.510639	0.1062	-0.099243	0
chr3:94176218-94176259	-0.0879413	0.078823	-0.112531	0.078823	-0.0245897	0
chr1:50037526-50037567	-0.23042	0.08447	-0.240903	0.080149	-0.010483	-0.004321
chr5:153718074-153718115	0.0476443	0.080149	-0.0470583	0.036593	-0.0947026	-0.043556
chr12:89463408-89463449	-0.0848538	0.075809	-0.110937	0.075809	-0.0260832	0
chr17:44243344-44243385	-0.058356	0.061251	-0.0787437	0.061251	-0.0203877	0
chr2:147142033-147142074	-0.312616	0.081008	-0.257222	0.081008	0.055394	0
chr15:67218246-67218287	-0.0823166	0.061413	-0.0795887	0.061413	0.0027279	0
chr12:132828199-132828240	-0.0044653	0.071979	-0.0026294	0.073126	0.00183585	0.001147
chr5:78236336-78236377	-0.489359	0.056878	-0.489359	0.056878	0	0
chr7:105451052-105451093	-0.0453568	0.10094	-0.131276	0.10094	-0.0859192	0
chr1:96568492-96568533	-0.234784	0.071436	-0.193876	0.071436	0.040908	0
chr6:82665188-82665229	-0.201611	0.074132	-0.213727	0.074132	-0.012116	0
chr2:24733138-24733179	0.0528603	0.081338	-0.0106285	0.10094	-0.0634888	0.019602
chr4:67576404-67576445	0.151593	0.16459	0.135487	0.16459	-0.016106	0
chr4:67576404-67576445	0.151593	0.16459	0.0812967	0.16459	-0.0702963	0
chr14:101723575-101723616	-0.0469928	0.071436	0.00152025	0.071436	0.0485131	0
chr4:79890033-79890074	-0.220474	0.081939	0.0901564	0.081939	0.31063	0
chr8:10663764-10663805	-0.0313177	0.061379	-0.0245903	0.061379	0.0067274	0
chr17:75761735-75761776	0.489579	0.081939	0.390951	0.081939	-0.098628	0
chr4:54675222-54675263	0.0709924	0.077129	-0.0566135	0.089981	-0.127606	0.012852
chr8:63922474-63922515	-0.0045144	0.054935	-0.0577892	0.04141	-0.0532748	-0.013525
chr2:104986474-104986515	-0.588829	0.11838	-0.315495	0.11838	0.273334	0
chr2:24245302-24245343	0.21239	0.080149	0.456192	0.23167	0.243802	0.151521
chr2:113200040-113200081	-0.071509	0.057981	-0.0711925	0.057981	0.000316	0
chr2:36369954-36369995	-0.062204	0.052992	-0.0950936	0.044143	-0.0328896	-0.008849
chr1:11865704-11865745	0.157266	0.10835	0.157266	0.10835	0	0
chr1:11865704-11865745	0.157266	0.10835	0.196948	0.10835	0.039682	0
chr6:129844526-129844567	0.00666275	0.057646	-0.0431755	0.057646	-0.0498383	0
chr14:58933780-58933821	-0.0690576	0.081939	-0.0690576	0.081939	0	0
chr5:167608168-167608209	0.0365627	0.068359	0.0857283	0.079956	0.0491656	0.011597
chr18:11619604-11619645	-0.278165	0.043221	-0.201021	0.077964	0.077144	0.034743
chr2:183389960-183390001	0.0370911	0.04949	-0.0225291	0.04949	-0.0596202	0
chr2:217941418-217941459	-0.195044	0.055038	-0.195044	0.055038	0	0
chr3:16322162-16322203	-0.0970273	0.067801	-0.0080648	0.058016	0.0889625	-0.009785
chr3:16583240-16583281	-0.276949	0.094481	-0.103609	0.094481	0.17334	0
chr5:60527271-60527312	0.111721	0.082035	0.0746684	0.082035	-0.0370526	0
chr12:81951155-81951196	-0.424121	0.070779	-0.424121	0.070779	0	0
chr14:22970820-22970861	0.0883799	0.071979	0.100186	0.048466	0.0118061	-0.023513
chr3:49347898-49347939	-1.2227	0.073126	-1.2227	0.073126	0	0
chr3:94348354-94348395	-0.216436	0.10094	-0.216436	0.10094	0	0
chr9:125741243-125741284	-0.0582072	0.073126	-0.0582072	0.073126	0	0
chr2:44541106-44541147	-0.139079	0.063802	-0.0404342	0.065986	0.0986448	0.002184
chr9:23354922-23354963	-1.11084	0.060086	-1.19024	0.060086	-0.0794	0
chr3:49921703-49921744	-0.126111	0.079956	-0.128723	0.079956	-0.002612	0
chr6:65906154-65906195	-0.901455	0.050288	-0.901455	0.050288	0	0
chr7:72225596-72225637	0.00977912	0.081338	-0.0289807	0.081338	-0.0387598	0
chr18:37624874-37624915	-0.0485036	0.046557	-0.0012823	0.040506	0.0472213	-0.006051
chr3:49450034-49450075	-0.0909637	0.079685	-0.12567	0.079685	-0.0347063	0
chr18:38220883-38220924	-0.0282574	0.14539	-0.0282574	0.14539	0	0
chr16:28560941-28560982	-1.04687	0.047944	-1.04687	0.047944	0	0
chr5:60950622-60950663	-0.905961	0.036057	-0.967397	0.036057	-0.061436	0
chr2:100186409-100186450	-0.200818	0.059259	-0.200818	0.059259	0	0
chr3:43950943-43950984	-0.192379	0.057969	-0.122014	0.057969	0.070365	0
chr3:53700406-53700447	0.100252	0.11838	0.0371502	0.11838	-0.0631018	0
chr3:71558690-71558731	0.0799266	0.077964	0.0799266	0.077964	0	0
chr6:34724678-34724719	-0.767467	0.081008	-0.865116	0.081008	-0.097649	0
chr6:34843002-34843043	-0.15605	0.063879	-0.190669	0.063879	-0.034619	0
chr6:34584313-34584354	-0.0094557	0.12707	0.0103767	0.12707	0.0198324	0
chr18:60367630-60367671	0.185565	0.1094	0.108498	0.1094	-0.077067	0
chr6:42706588-42706629	-0.865924	0.066283	-0.89253	0.066283	-0.026606	0
chr5:153920923-153920964	-0.0036617	0.070615	-0.141413	0.057981	-0.137751	-0.012634
chr3:70605073-70605114	-0.660798	0.049968	-0.660798	0.049968	0	0
chr12:121059794-121059835	-1.00666	0.094481	-1.02485	0.094481	-0.01819	0
chr15:82945823-82945864	-0.0365292	0.071979	-0.0598787	0.071979	-0.0233495	0
chr4:51937228-51937269	0.492896	0.16703	0.444489	0.16703	-0.048407	0
chr1:151032225-151032266	-0.942639	0.054615	-0.988851	0.054615	-0.046212	0
chr11:119129340-119129381	-0.356174	0.052126	-0.356174	0.052126	0	0
chr2:53512964-53513005	0.106825	0.13286	0.0646614	0.13286	-0.0421636	0
chr1:30084572-30084613	-0.0272847	0.04748	-0.0541523	0.06445	-0.0268676	0.01697
chr2:59844122-59844163	0.341172	0.18127	0.341172	0.18127	0	0
chr1:57358223-57358264	-0.0804424	0.074784	-0.0804424	0.074784	0	0
chr1:57070331-57070372	-0.359978	0.039522	-0.288954	0.045237	0.071024	0.005715
chr1:58545486-58545527	-0.390876	0.089981	-0.515373	0.067202	-0.124497	-0.022779
chr1:106640084-106640125	0.249618	0.16459	-0.116241	0.1498	-0.365859	-0.01479
chr1:109690159-109690200	0.0144632	0.065988	0.0404121	0.065988	0.0259489	0
chr1:168696490-168696531	-0.120678	0.073126	-0.157507	0.065635	-0.036829	-0.007491
chr2:189581102-189581143	-0.0647037	0.073126	-0.0739716	0.073126	-0.0092679	0
chr1:208127126-208127167	-0.300839	0.049397	-0.257728	0.049397	0.043111	0
chr1:208989948-208989989	0.0612007	0.10335	0.145668	0.10335	0.0844673	0
chr1:209527443-209527484	-0.0147981	0.061761	0.0893024	0.087265	0.1041	0.025504
chr1:208830277-208830318	-0.256207	0.079012	-0.256207	0.079012	0	0
chr1:209395841-209395882	-0.0525832	0.10094	-0.018428	0.10157	0.0341552	0.00063
chr2:217541-217582	-0.143378	0.082035	-0.143378	0.082035	0	0
chr2:13053921-13053962	-0.50292	0.061251	-0.50292	0.061251	0	0
chr2:13665956-13665997	0.0994282	0.07716	0.153298	0.07716	0.0538698	0
chr2:15131619-15131660	-0.0760946	0.062119	-0.0524097	0.062119	0.0236849	0
chr2:22504769-22504810	-0.4921	0.061413	-0.4921	0.061413	0	0
chr2:48857585-48857626	0.0769693	0.075272	0.0383602	0.075272	-0.0386091	0
chr6:51724271-51724312	0.00859655	0.13283	0.127613	0.13283	0.119016	0
chr6:69254384-69254425	-0.502249	0.055093	-0.641836	0.055093	-0.139587	0
chr6:75311602-75311643	0.391654	0.081939	0.121393	0.081939	-0.270261	0
chr6:93116089-93116130	-0.0658527	0.05832	-0.179914	0.05832	-0.114061	0
chr6:147621080-147621121	-0.291617	0.10093	-0.348257	0.10093	-0.05664	0
chr7:67971712-67971753	-0.0818324	0.10603	-0.148427	0.10603	-0.0665946	0
chr7:68292329-68292370	-0.040028	0.10094	-0.0731392	0.10094	-0.0331112	0
chr7:69119460-69119501	0.0440901	0.1094	0.0119643	0.1094	-0.0321258	0
chr7:88682503-88682544	-0.481674	0.07811	-0.481674	0.07811	0	0
chr7:147814777-147814818	0.227667	0.079956	0.26713	0.079956	0.039463	0
chr8:15837560-15837601	-0.104949	0.071979	-0.141078	0.05862	-0.036129	-0.013359
chr8:63940432-63940473	-0.0369699	0.064792	-0.129896	0.065631	-0.0929261	0.000839
chr9:2143888-2143929	-0.265964	0.055408	-0.265964	0.061061	0	0.005653
chr9:7266962-7267003	-0.0275655	0.057981	0.00396688	0.057981	0.0315324	0
chr9:8827288-8827329	-0.303371	0.10335	-0.303371	0.10335	0	0
chr10:98153030-98153071	-0.0938986	0.071979	-0.0635826	0.065635	0.030316	-0.006344
chr12:12550628-12550669	0.109084	0.061249	0.105998	0.061249	-0.003086	0
chr13:72248954-72248995	-0.0047115	0.21648	0.0654567	0.21648	0.0701682	0
chr13:74138559-74138600	-0.13767	0.081429	-0.141593	0.083114	-0.003923	0.001685
chr14:26188316-26188357	-0.0164656	0.081939	0.026868	0.081939	0.0433336	0
chr14:68992423-68992464	-0.0570368	0.04349	-0.0570368	0.04349	0	0
chr15:47062873-47062914	-0.0407428	0.14744	-0.0407428	0.14744	0	0
chr15:67762638-67762679	-0.0906666	0.094209	-0.20923	0.094209	-0.118563	0
chr16:73950683-73950724	-0.798605	0.080149	-0.748386	0.10335	0.050219	0.023201
chr17:48676442-48676483	-0.254284	0.075272	-0.121339	0.075272	0.132945	0
chr17:48646059-48646100	-0.129082	0.047944	-0.0849399	0.071979	0.0441421	0.024035
chr18:44308721-44308762	0.0162089	0.075947	0.0162089	0.075947	0	0
chrX:36619305-36619346	0.201229	0.15134	0.110807	0.15134	-0.090422	0
chrX:125763410-125763451	0.152801	0.087265	0.138108	0.087265	-0.014693	0
chr1:44152339-44152380	-0.872417	0.049334	-0.872417	0.049334	0	0
chr1:57347330-57347371	-0.0961252	0.075809	-0.138161	0.075809	-0.0420358	0
chr1:57071248-57071289	-0.432748	0.042371	-0.432748	0.042371	0	0
chr1:58585884-58585925	-0.177569	0.07716	-0.194444	0.066283	-0.016875	-0.010877
chr1:106643673-106643714	-0.0528998	0.057981	-0.034605	0.057981	0.0182948	0
chr1:173978413-173978454	-0.0197567	0.1498	-0.083824	0.1498	-0.0640673	0
chr1:191449218-191449259	-0.232017	0.052468	-0.313265	0.049968	-0.081248	-0.0025
chr1:208834667-208834708	-0.108742	0.06791	-0.108742	0.06791	0	0
chr1:209341095-209341136	-0.190844	0.073126	-0.189182	0.073126	0.001662	0
chr1:208116754-208116795	-0.208893	0.068773	-0.208893	0.068773	0	0
chr2:13050568-13050609	-0.0455209	0.078123	-0.113844	0.078123	-0.0683231	0
chr2:158295290-158295331	-0.11647	0.05832	-0.0284799	0.10603	0.0879901	0.04771
chr2:164066001-164066042	-0.868173	0.053407	-0.868173	0.053407	0	0
chr3:3439037-3439078	0.0257901	0.056171	0.0257901	0.056171	0	0
chr3:130791847-130791888	-0.110631	0.10119	-0.110631	0.10119	0	0
chr3:170422357-170422398	0.0784704	0.067202	-0.034274	0.065348	-0.112744	-0.001854
chr5:27919332-27919373	-0.164495	0.065348	-0.159139	0.07716	0.005356	0.011812
chr5:144929589-144929630	-0.0143223	0.082031	-0.0143223	0.082031	0	0
chr6:38470975-38471016	-0.0963	0.048311	-0.0963	0.048311	0	0
chr6:93130778-93130819	-0.46817	0.054941	-0.454441	0.04081	0.013729	-0.014131
chr7:88725768-88725809	-0.135801	0.085835	-0.0244902	0.085835	0.111311	0
chr9:8827057-8827098	-0.0841024	0.08447	-0.0651037	0.08447	0.0189987	0
chr9:71130021-71130062	-0.117732	0.062598	-0.0238209	0.062598	0.0939111	0
chr2:13664281-13664322	0.0407494	0.081429	0.0407494	0.081429	0	0
chr2:53516969-53517010	-0.0517037	0.1094	-0.0517037	0.1094	0	0
chr2:57012820-57012861	-0.213353	0.06798	-0.213353	0.06798	0	0
chr2:76907647-76907688	0.246839	0.11625	0.196933	0.11625	-0.049906	0
chr2:158416940-158416981	0.204279	0.10094	0.204279	0.10094	0	0
chr2:221875763-221875804	-0.0236748	0.074664	-0.0515347	0.074664	-0.0278599	0
chr3:3445803-3445844	-0.254526	0.060439	-0.335019	0.060439	-0.080493	0
chr3:17921557-17921598	-0.206547	0.047944	-0.206547	0.047944	0	0
chr3:52932522-52932563	-0.084035	0.15134	-0.084035	0.15134	0	0
chr3:70477824-70477865	0.0357977	0.068188	0.0357977	0.068188	0	0
chr3:71729751-71729792	-0.0926289	0.07811	-0.295831	0.07811	-0.203202	0
chr3:105340789-105340830	-0.047627	0.057914	-0.134961	0.062602	-0.087334	0.004688
chr3:130836793-130836834	-0.361016	0.071979	-0.351406	0.071979	0.00961	0
chr3:151011206-151011247	-0.250749	0.075272	-0.385996	0.075272	-0.135247	0
chr5:142431760-142431801	-0.152809	0.071979	-0.258191	0.071979	-0.105382	0
chr1:22115352-22115393	-0.0714013	0.087912	-0.0887319	0.087912	-0.0173306	0
chr1:22070686-22070727	0.244525	0.081055	0.177492	0.081055	-0.067033	0
chr2:9647619-9647660	-0.0699332	0.1174	-0.0763602	0.1174	-0.006427	0
chr5:37669510-37669551	0.0350881	0.071173	0.00260761	0.071173	-0.0324805	0
chr21:38116523-38116564	-0.437647	0.053401	-0.437647	0.053401	0	0
chr12:124308441-124308482	-0.0941187	0.051406	0.0133755	0.051406	0.107494	0
chr16:72249740-72249781	-1.19088	0.071979	-1.19088	0.071979	0	0
chr6:109836737-109836778	-0.0940416	0.1062	-0.0592158	0.1062	0.0348258	0
chr2:88625316-88625357	-0.060364	0.043203	-0.0387215	0.056669	0.0216425	0.013466
chr15:85551404-85551445	-0.0491385	0.14539	-0.0944281	0.14539	-0.0452896	0
chr5:75045222-75045263	-0.192465	0.066283	-0.220583	0.05862	-0.028118	-0.007663
chr2:224127354-224127395	0.00713206	0.094481	0.0907291	0.094481	0.083597	0
chr1:54324079-54324120	-0.0568785	0.066283	-0.0578103	0.066283	-0.000932	0
chr7:11700234-11700275	-0.0640362	0.094209	-0.13572	0.23167	-0.0716838	0.137461
chr7:107955907-107955948	-0.0295185	0.080149	-0.0095739	0.080149	0.0199446	0
chr15:60764373-60764414	-0.311226	0.053014	-0.311226	0.053014	0	0
chr17:14663387-14663428	-0.203771	0.057981	-0.219985	0.057981	-0.016214	0
chr20:62322028-62322069	0.0994235	0.071979	0.0977059	0.064132	-0.0017176	-0.007847
chr21:45432824-45432865	-0.0877145	0.073126	-0.0877145	0.073126	0	0
chr1:183125167-183125208	-0.228323	0.067019	-0.250716	0.067019	-0.022393	0
chr5:9842998-9843039	-0.274256	0.063802	-0.274256	0.063802	0	0
chr8:50638805-50638846	-0.0463653	0.079059	-0.0463653	0.079059	0	0
chr2:2434290-2434331	0.243126	0.035332	0.243126	0.035332	0	0
chr19:22614834-22614875	-0.202649	0.068177	-0.0663543	0.068177	0.136295	0
chr2:226132801-226132842	0.0370116	0.060086	0.0754248	0.1174	0.0384132	0.057314
chr6:100596591-100596632	-0.103165	0.082035	0.00266166	0.082035	0.105827	0
chr10:62712167-62712208	-0.457807	0.058568	-0.530408	0.058568	-0.072601	0
chr6:51949398-51949439	-0.0708874	0.068819	-0.0555986	0.068819	0.0152888	0
chr6:151878886-151878927	-0.0627169	0.088537	-0.0771062	0.088537	-0.0143893	0
chr5:130198646-130198687	-0.234273	0.075272	-0.170204	0.054615	0.064069	-0.020657
chr14:60849526-60849567	0.0466801	0.11856	0.00153396	0.11856	-0.0451461	0
chr10:119444850-119444891	0.0108539	0.073049	0.0108539	0.073049	0	0
chr14:93236306-93236347	-0.202826	0.054941	-0.140755	0.057683	0.062071	0.002742
chr10:119428064-119428105	-0.124203	0.063369	-0.0819207	0.063369	0.0422823	0
chr1:203797247-203797288	-0.0968743	0.067202	-0.0968743	0.067202	0	0
chr12:89697649-89697690	-1.03082	0.070779	-1.03082	0.070779	0	0
chr1:11826727-11826768	-0.0713415	0.073126	-0.0477583	0.073126	0.0235832	0
chr2:164040411-164040452	-0.179384	0.064433	-0.0981635	0.064433	0.0812205	0
chr9:125095807-125095848	-0.63157	0.08447	-0.63157	0.08447	0	0
chr11:130425906-130425947	-0.0931766	0.057981	-0.0931766	0.057981	0	0
chr10:105984149-105984190	0.100671	0.21648	0.100671	0.21648	0	0
chr17:47044026-47044067	-0.917496	0.080149	-0.917496	0.080149	0	0
chr17:47598539-47598580	0.199813	0.066283	-0.0104938	0.066283	-0.210307	0
chr17:62691540-62691581	-0.0993578	0.063879	-0.0573466	0.061102	0.0420112	-0.002777
chr20:10655656-10655697	-0.158976	0.04748	-0.153321	0.04748	0.005655	0
chr22:19985016-19985057	0.0167282	0.07716	0.0281811	0.057981	0.0114529	-0.019179
chr2:19506848-19506889	0.0182516	0.051567	-0.0439968	0.05614	-0.0622484	0.004573
chr10:103090855-103090896	-0.240917	0.066469	-0.240917	0.066469	0	0
chr11:130393226-130393267	-0.431014	0.066283	-0.431014	0.066283	0	0
chr11:130406895-130406936	-0.238282	0.071979	-0.238282	0.071979	0	0
chr11:130417986-130418027	-1.02014	0.03352	-0.998174	0.04748	0.021966	0.01396
chr2:163894961-163895002	0.0271088	0.074664	0.00257958	0.062437	-0.0245292	-0.012227
chr2:164018006-164018047	-0.219735	0.079956	-0.219735	0.079956	0	0
chr2:164098940-164098981	-0.179064	0.15134	-0.168644	0.15134	0.01042	0
chr2:164133775-164133816	-0.0090196	0.24673	-0.0525816	0.24673	-0.043562	0
chr2:202992229-202992270	-0.212931	0.050075	-0.212931	0.050075	0	0
chr3:41693304-41693345	0.0783936	0.073049	0.104311	0.09888	0.0259174	0.025831
chr3:41826224-41826265	-0.111726	0.067801	0.0279563	0.067801	0.139682	0
chr3:41829231-41829272	-0.490037	0.046557	-0.447811	0.046557	0.042226	0
chr6:159197251-159197292	-0.0600924	0.05862	-0.0869684	0.05862	-0.026876	0
chr6:169227691-169227732	0.00274863	0.1062	0.0957999	0.1062	0.0930513	0
chr7:45927059-45927100	-0.229121	0.051191	-0.203491	0.051191	0.02563	0
chr7:45966925-45966966	-0.0276943	0.071979	-0.0586494	0.043729	-0.0309551	-0.02825
chr7:46001735-46001776	-0.024661	0.057969	-0.024661	0.057969	0	0
chr7:46065709-46065750	0.00594358	0.068188	-0.0771216	0.065348	-0.0830652	-0.00284
chr7:106774101-106774142	0.160287	0.10157	0.160287	0.10157	0	0
chr7:106782098-106782139	-0.161435	0.059259	-0.15211	0.055093	0.009325	-0.004166
chr7:106796089-106796130	-0.0576349	0.074132	-0.0576349	0.074132	0	0
chr8:119264939-119264980	0.00733373	0.1094	0.0204531	0.1094	0.0131194	0
chr8:119475971-119476012	-0.221178	0.077129	-0.139297	0.052126	0.081881	-0.025003
chr8:119481947-119481988	-1.0435	0.047573	-1.0435	0.047573	0	0
chr8:119573791-119573832	-0.611976	0.079685	-0.611976	0.079685	0	0
chrX:136210903-136210944	-0.0919492	0.057969	-0.0953463	0.050896	-0.0033971	-0.007073
chr13:110140756-110140797	-0.188649	0.094481	-0.183823	0.094481	0.004826	0
chr13:110301481-110301522	-0.110203	0.060703	-0.0628677	0.061249	0.0473353	0.000546
chr13:110306523-110306564	-0.10764	0.073126	-0.123523	0.073126	-0.015883	0
chr19:18814547-18814588	-0.0281993	0.07716	-0.0165627	0.12153	0.0116366	0.04437
chr8:63808158-63808199	-0.190754	0.078505	0.0564816	0.078505	0.247236	0
chr3:161727612-161727653	-0.370497	0.087265	-0.291393	0.087265	0.079104	0
chr6:119888694-119888735	-0.187747	0.07716	-0.185874	0.073126	0.001873	-0.004034
chr15:51712343-51712384	-0.154831	0.069989	-0.154831	0.069989	0	0
chr1:150539381-150539422	-0.947321	0.1094	-0.981154	0.1094	-0.033833	0
chr11:14687053-14687094	-0.0068066	0.071436	0.00793343	0.071436	0.01474	0
chr15:84672488-84672529	-0.0143682	0.073126	-0.0157705	0.073126	-0.0014023	0
chr2:11579970-11580011	0.0148979	0.10094	0.134946	0.10094	0.120048	0
chr13:110185186-110185227	0.128959	0.075947	-0.0052286	0.075947	-0.134188	0
chr17:49262915-49262956	-0.0200427	0.07811	0.136788	0.07811	0.156831	0
chr18:55055947-55055988	0.229521	0.11625	0.227375	0.12214	-0.002146	0.00589
chr4:7887349-7887390	-0.362377	0.071436	-0.324496	0.071436	0.037881	0
chr7:22253478-22253519	-0.173466	0.07716	-0.155322	0.07716	0.018144	0
chr7:146650915-146650956	-0.142408	0.047696	-0.169787	0.053922	-0.027379	0.006226
chr15:75756793-75756834	0.193097	0.063879	0.0905092	0.063879	-0.102588	0
chr9:104930900-104930941	-0.460036	0.080149	-0.319276	0.080149	0.14076	0
chr3:136575895-136575936	-0.176773	0.07716	-0.107537	0.061249	0.069236	-0.015911
chr6:57248998-57249039	0.00368345	0.07716	0.049072	0.07716	0.0453885	0
chr6:133883089-133883130	-0.022113	0.1094	0.107025	0.1174	0.129138	0.008
chr9:70938309-70938350	-0.0584377	0.1174	-0.0584377	0.1174	0	0
chr10:44192312-44192353	-0.256611	0.063802	-0.221913	0.055369	0.034698	-0.008433
chr2:169746723-169746764	-0.0629814	0.079059	-0.107641	0.079059	-0.0446596	0
chr2:176168396-176168437	-0.427373	0.057981	-0.251205	0.089981	0.176168	0.032
chr2:176831794-176831835	-0.156405	0.11019	-0.0593732	0.11019	0.0970318	0
chr20:34854224-34854265	-0.158327	0.066283	-0.001893	0.066283	0.156434	0
chr9:14514307-14514348	-0.256666	0.066283	-0.234196	0.066283	0.02247	0
chr22:46334569-46334610	-0.141941	0.042066	-0.164746	0.042066	-0.022805	0
chr5:173924835-173924876	-0.052155	0.067019	-0.086738	0.067019	-0.034583	0
chr5:142434835-142434876	-0.294972	0.07716	-0.402205	0.056078	-0.107233	-0.021082
chr3:118284610-118284651	-0.0395223	0.080149	-0.0452844	0.080149	-0.0057621	0
chr4:54631259-54631300	0.0393969	0.057259	0.0852392	0.07355	0.0458423	0.016291
chr2:100149246-100149287	-0.502491	0.053971	-0.589914	0.053971	-0.087423	0
chr4:102686458-102686499	-0.0504253	0.10094	-0.0720088	0.10094	-0.0215835	0
chr14:62572970-62573011	0.123805	0.21058	-0.249057	0.079685	-0.372862	-0.130895
chr20:21141018-21141059	-0.491649	0.074884	-0.491649	0.074884	0	0
chr17:58264352-58264393	0.0934022	0.12153	0.165879	0.12153	0.0724768	0
chr17:58443748-58443789	0.0338859	0.18127	0.0185351	0.18127	-0.0153508	0
chr2:144551914-144551955	0.0265854	0.1174	0.0565805	0.1174	0.0299951	0
chr10:99608422-99608463	-0.288473	0.1174	-0.288473	0.1174	0	0
chr6:170627437-170627478	0.271652	0.10929	-0.0515509	0.10929	-0.323203	0
chr5:1285897-1285938	-0.0215949	0.11456	-0.0485832	0.11456	-0.0269883	0
chr16:3600970-3601011	-0.0049592	0.055038	0.0270735	0.055038	0.0320327	0
chr10:12158983-12159024	-0.338303	0.061761	-0.301727	0.061761	0.036576	0
chr22:24235333-24235374	-0.0619687	0.071979	-0.0619687	0.071979	0	0
chr20:36921364-36921405	-0.640025	0.061761	-0.555749	0.047944	0.084276	-0.013817
chr14:96531285-96531326	-0.0989611	0.063879	-0.0989611	0.063879	0	0
chr5:1275915-1275956	-0.049355	0.077964	-0.0453264	0.077964	0.0040286	0
chr7:102473442-102473483	-0.120108	0.071979	-0.152705	0.073126	-0.032597	0.001147
chr5:1611548-1611589	-0.143251	0.1909	-0.350857	0.1909	-0.207606	0
chr17:42921592-42921633	0.642474	0.1174	0.552594	0.073126	-0.08988	-0.044274
chr3:160340997-160341038	-0.846433	0.10835	-0.846433	0.10835	0	0
chr3:169741032-169741073	-0.60203	0.062602	-0.578034	0.062602	0.023996	0
chr14:21467034-21467075	-0.0030504	0.073126	-0.04267	0.073126	-0.0396196	0
chr11:108236515-108236556	-1.20104	0.047573	-1.20104	0.047573	0	0
chr5:1289142-1289183	0.0140215	0.073126	0.00800766	0.073126	-0.0060138	0
chr10:133230485-133230526	-0.0755732	0.059259	-0.0755732	0.059259	0	0
chr8:74045994-74046035	-0.0598983	0.078606	-0.0586989	0.078606	0.0011994	0
chr16:8979183-8979224	-0.172413	0.061249	-0.33997	0.061249	-0.167557	0
chr19:4374833-4374874	-0.0593293	0.071979	-0.045957	0.071979	0.0133723	0
chr2:43315321-43315362	-0.106493	0.08447	-0.106493	0.08447	0	0
chr20:63746480-63746521	0.00158874	0.071979	0.00158874	0.071979	0	0
chr7:68990-69031	0.0074346	0.079685	0.0228502	0.079685	0.0154156	0
chr7:124929842-124929883	-0.0622644	0.10603	-0.0762219	0.10603	-0.0139575	0
chr18:715566-715607	-0.0408467	0.10335	0.0115823	0.10335	0.052429	0
chrX:55807164-55807205	-0.191717	0.058817	-0.256349	0.058817	-0.064632	0
chr13:72812145-72812186	0.205994	0.15134	0.205994	0.15134	0	0
chr17:46063893-46063934	-1.05236	0.042314	-0.984075	0.042314	0.068285	0
chr1:185271322-185271363	0.150881	0.081338	0.0832216	0.081338	-0.0676594	0
chr18:272020-272061	0.200146	0.081939	0.143974	0.081939	-0.056172	0
chr18:79722169-79722210	0.540891	0.24459	0.509409	0.24459	-0.031482	0
chr4:17995898-17995939	-0.0227514	0.16703	-0.150849	0.11838	-0.128098	-0.04865
chr10:94355058-94355099	0.121674	0.10603	0.231886	0.10603	0.110212	0
chr2:54234587-54234628	-0.210687	0.080149	-0.210687	0.080149	0	0
chr16:71436491-71436532	0.0405196	0.088537	0.14229	0.088537	0.10177	0
chr10:103900690-103900731	-0.326481	0.047944	-0.304774	0.047944	0.021707	0
chr14:64561133-64561174	-0.212313	0.043055	-0.147807	0.041379	0.064506	-0.001676
chr7:116014001-116014042	-0.127887	0.10157	-0.127887	0.10157	0	0
chr8:206748-206789	-0.0502112	0.068819	-0.0502112	0.068819	0	0
chr19:33307583-33307624	-0.283076	0.079685	-0.248	0.079685	0.035076	0
chr18:56299512-56299553	-0.0545629	0.066283	-0.0339352	0.066283	0.0206277	0
chr18:56299512-56299553	-0.0545629	0.066283	0.0778665	0.11998	0.132429	0.053697
chr10:92686858-92686899	0.0340351	0.064081	-0.0180867	0.064081	-0.0521218	0
chr12:11604789-11604830	0.0196765	0.057898	0.0196765	0.057898	0	0
chr8:94502342-94502383	-0.21176	0.07811	-0.229703	0.07811	-0.017943	0
chr18:2723305-2723346	-0.0164436	0.079012	-0.0026704	0.079012	0.0137732	0
chr12:120478819-120478860	-0.357896	0.079956	-0.357896	0.079956	0	0
chr1:44771740-44771781	-0.32198	0.049968	-0.32198	0.049968	0	0
chr1:93824895-93824936	-0.151808	0.073126	-0.151808	0.073126	0	0
chr18:674559-674600	0.318077	0.10335	0.161764	0.10335	-0.156313	0
chr11:43648084-43648125	-0.0368619	0.11838	-0.0644913	0.11838	-0.0276294	0
chr16:24800399-24800440	-0.0699002	0.057938	-0.067624	0.057938	0.0022762	0
chr3:141582589-141582630	0.0327575	0.11456	-0.0126571	0.11456	-0.0454146	0
chr17:1933855-1933896	-1.14388	0.04141	-1.24352	0.04141	-0.09964	0
chr2:25142025-25142066	-0.0756692	0.066283	-0.0756692	0.066283	0	0
chr15:67715233-67715274	-0.146493	0.068773	-0.124856	0.068773	0.021637	0
chr16:24723837-24723878	-0.252349	0.06791	-0.215926	0.056878	0.036423	-0.011032
chr4:151242317-151242358	-0.145689	0.048311	-0.120185	0.048058	0.025504	-0.000253
chr4:155562781-155562822	-0.323353	0.051202	-0.143758	0.074784	0.179595	0.023582
chr5:39444596-39444637	0.398993	0.061102	0.303767	0.061102	-0.095226	0
chr5:56394600-56394641	-0.447345	0.074132	-0.372189	0.074132	0.075156	0
chr5:57448986-57449027	-0.307821	0.047944	-0.210168	0.047944	0.097653	0
chr17:43370840-43370881	-0.095523	0.062602	-0.245621	0.062602	-0.150098	0
chr22:23538671-23538712	-0.0629427	0.06798	-0.114815	0.06798	-0.0518723	0
chr3:169852407-169852448	-0.936093	0.035811	-0.936093	0.035811	0	0
chr14:72951367-72951408	0.16175	0.07716	0.151426	0.07716	-0.010324	0
chr5:1319339-1319380	-0.139218	0.066283	-0.139218	0.066283	0	0
chrX:63262347-63262388	0.293428	0.1062	0.235295	0.1062	-0.058133	0
chr5:1271939-1271980	-0.046849	0.07716	-0.046849	0.07716	0	0
chr16:67658940-67658981	0.0238334	0.066283	-0.0051013	0.066283	-0.0289347	0
chr5:151804318-151804359	-0.484726	0.047251	-0.484726	0.047251	0	0
chr22:16950156-16950197	-0.344772	0.056669	-0.344772	0.056669	0	0
chr20:26275399-26275440	0.0345451	0.063802	-0.0608742	0.065986	-0.0954193	0.002184
chrX:154744062-154744103	0.33413	0.081939	0.333023	0.081939	-0.001107	0
chr16:67660121-67660162	-0.035142	0.073126	0.00550229	0.073126	0.0406443	0
chrX:64281436-64281477	-0.206221	0.060305	-0.260776	0.060305	-0.054555	0
chr1:161035457-161035498	-0.811852	0.050925	-0.811852	0.050925	0	0
chr20:63707157-63707198	-0.0556614	0.07716	-0.0556614	0.07716	0	0
chr11:118831544-118831585	-0.941538	0.072668	-0.941538	0.072668	0	0
chr5:1302611-1302652	0.0613222	0.074664	0.0262262	0.061413	-0.035096	-0.013251
chrX:65583126-65583167	0.112493	0.24888	0.101541	0.24888	-0.010952	0
chr3:169835262-169835303	-0.0440659	0.064081	-0.0488768	0.064081	-0.0048109	0
chr12:26440740-26440781	-0.0452373	0.078639	-0.0452373	0.078639	0	0
chr21:33994942-33994983	0.0447741	0.10835	0.167754	0.10835	0.12298	0
chr2:209827826-209827867	0.10505	0.060086	0.0546309	0.060086	-0.0504191	0
chr20:33897953-33897994	-0.940374	0.080149	-0.940374	0.080149	0	0
chr7:100182640-100182681	0.00211913	0.094481	0.0105666	0.094481	0.00844747	0
chr17:76005005-76005046	-0.0407307	0.049968	-0.0684061	0.049968	-0.0276754	0
chr7:23746550-23746591	0.115342	0.1174	0.190662	0.1174	0.07532	0
chr16:82170133-82170174	0.0207211	0.078823	0.0207211	0.078823	0	0
chr13:41181183-41181224	-0.463918	0.057981	-0.463918	0.057981	0	0
chr7:123790242-123790283	-0.293244	0.065631	-0.358159	0.065631	-0.064915	0
chr17:78181240-78181281	-0.522683	0.072668	-0.522683	0.072668	0	0
chr3:128646032-128646073	-0.280618	0.063879	-0.265048	0.071979	0.01557	0.0081
chr5:1299244-1299285	-0.136675	0.071979	-0.136675	0.071979	0	0
chr1:23297494-23297535	0.111557	0.10603	0.306747	0.17246	0.19519	0.06643
chr1:226408965-226409006	0.147148	0.11625	0.192428	0.11625	0.04528	0
chr14:103937855-103937896	-1.11669	0.061251	-1.11669	0.061251	0	0
chr14:24238653-24238694	-0.0189769	0.07716	0.0289481	0.07716	0.047925	0
chr12:75496790-75496831	-0.0488213	0.078662	-0.101673	0.078662	-0.0528517	0
chr20:63629472-63629513	-0.786599	0.065631	-0.786599	0.065631	0	0
chr12:42446260-42446301	-0.0280733	0.066283	-0.0280733	0.066283	0	0
chr3:198145269-198145310	-0.236945	0.062602	-0.23618	0.062602	0.000765	0
chr17:5387786-5387827	-0.259725	0.078505	-0.298988	0.078505	-0.039263	0
chrX:64290633-64290674	0.00274992	0.10157	0.00274992	0.10157	0	0
chr2:202090711-202090752	-0.0030771	0.068188	-0.0030771	0.068188	0	0
chr7:76608770-76608811	-0.0972686	0.071979	-0.0972686	0.071979	0	0
chr12:56688254-56688295	-0.0319632	0.073126	-0.0630072	0.073126	-0.031044	0
chr9:133018723-133018764	-0.0015936	0.047696	-0.0015936	0.047696	0	0
chr20:63733144-63733185	-0.0341765	0.04748	-0.0059508	0.046557	0.0282257	-0.000923
chrX:154653479-154653520	0.00539158	0.073126	-0.0420879	0.073126	-0.0474795	0
chr11:108304716-108304757	-0.0550243	0.12432	-0.283906	0.074784	-0.228882	-0.049536
chr20:37814129-37814170	0.012795	0.064792	0.012795	0.064792	0	0
chrX:62983940-62983981	-0.108798	0.04949	-0.108798	0.04949	0	0
chr10:104045261-104045302	-0.152872	0.047944	-0.120535	0.047944	0.032337	0
chrX:65968000-65968041	0.0504783	0.079685	0.0123565	0.079685	-0.0381218	0
chr11:124800153-124800194	-0.12786	0.073126	-0.0893893	0.073126	0.0384707	0
chr7:50218590-50218631	-0.117187	0.066198	-0.117187	0.066198	0	0
chr20:63667001-63667042	-0.89723	0.07811	-0.915576	0.07811	-0.018346	0
chr12:130337709-130337750	-0.0437966	0.073126	0.00619872	0.073126	0.0499953	0
chr1:11164250-11164291	0.269701	0.061761	0.168668	0.073126	-0.101033	0.011365
chr20:63727497-63727538	-0.321606	0.094481	-0.617318	0.094481	-0.295712	0
chrX:24693671-24693712	-0.190229	0.071979	-0.230639	0.071979	-0.04041	0
chrX:65034770-65034811	0.0231902	0.12707	0.0231902	0.12707	0	0
chr5:1254739-1254780	-0.0063381	0.06798	-0.0081253	0.06798	-0.0017872	0
chr20:63690917-63690958	-0.0366508	0.073126	-0.0366508	0.073126	0	0
chr7:124745774-124745815	-0.0816149	0.060703	-0.101732	0.060703	-0.0201171	0
chr7:159326510-159326551	-0.0862476	0.055145	-0.133508	0.055145	-0.0472604	0
chr3:128491479-128491520	-0.158962	0.073126	-0.11347	0.073126	0.045492	0
chr11:175170-175211	-0.095494	0.043203	-0.0532506	0.041493	0.0422434	-0.00171
chr2:65344130-65344171	-0.91656	0.059259	-0.91656	0.059259	0	0
chr10:133625525-133625566	-0.0046433	0.081338	-0.0046433	0.081338	0	0
chr14:23024226-23024267	-0.0721066	0.086519	-0.413702	0.060086	-0.341595	-0.026433
chr7:50288656-50288697	0.0387716	0.049968	0.0554362	0.049968	0.0166646	0
chr6:26922569-26922610	0.121589	0.11625	0.0663761	0.055038	-0.0552129	-0.061212
chr15:83994742-83994783	-1.0034	0.057981	-1.022	0.057981	-0.0186	0
chr10:21692308-21692349	-0.0988641	0.074884	-0.0759446	0.074884	0.0229195	0
chr6:97992948-97992989	-0.720368	0.079012	-0.788331	0.079012	-0.067963	0
chr19:18103691-18103732	-0.110131	0.045829	-0.110131	0.045829	0	0
chr18:76978006-76978047	-0.0894153	0.053521	-0.0894153	0.053521	0	0
chr16:67583263-67583304	-0.0537385	0.089981	-0.0263255	0.089981	0.027413	0
chr20:62904197-62904238	-0.25461	0.05017	-0.25461	0.05017	0	0
chr14:20344772-20344813	-0.184229	0.061761	-0.281895	0.057981	-0.097666	-0.00378
chrX:77841832-77841873	-1.11827	0.067202	-1.11827	0.067202	0	0
chr5:1293632-1293673	-0.0962193	0.073126	-0.0924521	0.073126	0.0037672	0
chr5:139555975-139556016	0.456541	0.081939	0.382487	0.081939	-0.074054	0
chr12:12720699-12720740	-0.0409826	0.07635	-0.0394453	0.07635	0.0015373	0
chr20:63691560-63691601	-0.104365	0.047573	-0.104365	0.047573	0	0
chr16:88069384-88069425	0.0468996	0.11838	0.177946	0.13286	0.131046	0.01448
chr1:113912100-113912141	-0.128618	0.073842	-0.230025	0.073842	-0.101407	0
chr2:215356127-215356168	-0.0732651	0.071979	-0.135892	0.071979	-0.0626269	0
chr20:63677022-63677063	-0.0371397	0.063879	-0.0229136	0.063879	0.0142261	0
chr5:1281885-1281926	-0.0383694	0.073126	-0.114012	0.073126	-0.0756426	0
chr7:124961073-124961114	-0.98473	0.041764	-0.98473	0.041764	0	0
chr3:138625837-138625878	-0.0327347	0.10603	-0.0416543	0.064582	-0.0089196	-0.041448
chr20:63850388-63850429	-0.482304	0.071979	-0.482304	0.071979	0	0
chr3:169741562-169741603	-0.0061496	0.073126	-0.0929726	0.073126	-0.086823	0
chr20:38382944-38382985	-0.161202	0.048041	-0.161202	0.048041	0	0
chr19:57438148-57438189	-0.000305	0.062602	-0.020276	0.062602	-0.0199712	0
chr16:74570923-74570964	-0.278768	0.050288	-0.20036	0.050288	0.078408	0
chr15:56485833-56485874	-0.194606	0.078823	-0.26146	0.078823	-0.066854	0
chr20:63693043-63693084	-0.0446223	0.073126	-0.057354	0.073126	-0.0127317	0
chr3:133596875-133596916	0.304425	0.061761	0.16638	0.061761	-0.138045	0
chr5:51463561-51463602	0.235827	0.10094	0.221588	0.10094	-0.014239	0
chr17:67710612-67710653	0.00947024	0.091992	-0.0555833	0.11456	-0.0650535	0.022568
chr16:28402176-28402217	-0.0812215	0.054615	-0.0812215	0.054615	0	0
chr14:65076364-65076405	-0.409005	0.042231	-0.330253	0.04303	0.078752	0.000799
chr1:235152336-235152377	-0.106294	0.068819	-0.084447	0.068819	0.021847	0
chr4:163099643-163099684	-0.39489	0.049545	-0.524791	0.049545	-0.129901	0
chr17:7857059-7857100	-0.0557055	0.066283	-0.0557055	0.066283	0	0
chr9:826565-826606	-0.249268	0.073126	-0.322049	0.068819	-0.072781	-0.004307
chr1:928203-928244	-0.888652	0.071979	-0.696466	0.15747	0.192186	0.085491
chr1:7715413-7715454	-1.0685	0.074664	-1.0778	0.074664	-0.0093	0
chr9:106877669-106877710	-0.383291	0.071315	-0.492641	0.071315	-0.10935	0
chr11:108440908-108440949	-0.154415	0.06445	-0.154415	0.06445	0	0
chr15:55738538-55738579	-0.147395	0.082035	-0.245589	0.082035	-0.098194	0
chr5:1099647-1099688	-0.119116	0.057668	-0.119116	0.057668	0	0
chr9:37065304-37065345	-0.958027	0.061761	-0.958027	0.061761	0	0
chr5:1295181-1295222	-0.0895243	0.071979	-0.0895243	0.071979	0	0
chr16:70356587-70356628	0.234221	0.1174	0.234221	0.1174	0	0
chr5:1236741-1236782	-0.0428576	0.059259	-0.0423674	0.059259	0.00049	0
chr20:63784823-63784864	-0.191594	0.048466	-0.27966	0.048466	-0.088066	0
chr11:108533180-108533221	-0.540743	0.062602	-0.592852	0.062602	-0.052109	0
chr3:169771410-169771451	-0.300474	0.072668	-0.300474	0.072668	0	0
chr21:46657368-46657409	-0.894876	0.049632	-0.895741	0.049632	-0.000865	0
chr20:63732465-63732506	-0.0754879	0.057969	-0.073263	0.04349	0.0022249	-0.014479
chr8:73238124-73238165	-0.0218702	0.07716	0.00106381	0.07716	0.022934	0
chr16:67780531-67780572	-0.120092	0.057981	-0.120092	0.057981	0	0
chr10:104528815-104528856	-0.200966	0.074784	-0.200966	0.074784	0	0
chr3:85848957-85848998	0.0408766	0.071979	0.149665	0.071979	0.108788	0
chr19:29799963-29800004	0.0118719	0.046557	0.0118719	0.046557	0	0
chr3:12371820-12371861	0.0112715	0.080149	0.0990102	0.080149	0.0877387	0
chr12:107699799-107699840	0.0407296	0.094481	-0.013563	0.094481	-0.0542926	0
chr6:31800258-31800299	0.0295318	0.071979	0.0865175	0.071979	0.0569857	0
chr6:26077643-26077684	-0.0800034	0.073126	-0.0550109	0.073126	0.0249925	0
chr3:94318088-94318129	0.143319	0.074784	0.270462	0.10094	0.127143	0.026156
chr18:23419089-23419130	-0.204526	0.053713	-0.0589527	0.069989	0.145573	0.016276
chr3:131900515-131900556	0.111562	0.078606	0.113661	0.078606	0.002099	0
chr9:16027588-16027629	-0.149611	0.057981	-0.0907402	0.057981	0.0588708	0
chr6:27107684-27107725	0.493883	0.14748	0.346463	0.14748	-0.14742	0
chr5:68412543-68412584	0.236441	0.17246	0.20096	0.17246	-0.035481	0
chr5:88258889-88258930	0.500464	0.20852	0.426528	0.20852	-0.073936	0
chr5:92567180-92567221	-0.0008	0.078606	-0.0479	0.078606	-0.0471001	0
chr5:92646990-92647031	-0.110817	0.069202	-0.073965	0.069202	0.036852	0
chr5:96967090-96967131	0.0309744	0.082035	0.00434278	0.082035	-0.0266316	0
chr5:107860103-107860144	-0.441887	0.070779	-0.406493	0.070779	0.035394	0
chr20:45733588-45733629	-0.0499491	0.12707	-0.0727111	0.12707	-0.022762	0
chr20:63637970-63638011	0.0650042	0.073126	0.00603288	0.073126	-0.0589713	0
chr5:79626770-79626811	-0.0766022	0.21648	-0.0766022	0.21648	0	0
chr2:27242720-27242761	-0.0556233	0.073126	-0.0705321	0.073126	-0.0149088	0
chr5:1294031-1294072	-0.0431581	0.071979	-0.0447817	0.071979	-0.0016236	0
chr5:140436204-140436245	-0.0105682	0.074132	0.0199759	0.074132	0.0305441	0
chr1:151391703-151391744	-0.0752624	0.081939	-0.0971515	0.081939	-0.0218891	0
chr16:50230123-50230164	-0.538398	0.055145	-0.504917	0.055145	0.033481	0
chr16:88039403-88039444	-0.143164	0.059259	-0.096743	0.059259	0.046421	0
chr19:39348294-39348335	-0.0614725	0.062602	0.0514112	0.062602	0.112884	0
chr20:63647667-63647708	0.217592	0.07716	0.273001	0.07716	0.055409	0
chr4:48707387-48707428	-0.0640882	0.064582	-0.0399883	0.064582	0.0240999	0
chr4:9930835-9930876	-0.0248162	0.10094	-0.0970131	0.10094	-0.0721969	0
chr21:28935790-28935831	0.045523	0.066283	0.0993246	0.071979	0.0538016	0.005696
chr2:16448027-16448068	-1.02855	0.065635	-0.765083	0.065635	0.263467	0
chrX:21845873-21845914	-0.0540124	0.20852	-0.0060195	0.20852	0.0479929	0
chr19:8466897-8466938	-0.109402	0.044982	-0.115966	0.044982	-0.006564	0
chr9:136522044-136522085	-0.063934	0.071979	-0.0465764	0.073126	0.0173576	0.001147
chrX:152701267-152701308	-0.0908696	0.1174	-0.0724402	0.1174	0.0184294	0
chr11:108361610-108361651	-0.0613711	0.06791	-0.0613711	0.06791	0	0
chr2:95522167-95522208	-0.0346861	0.07716	-0.0367811	0.073126	-0.002095	-0.004034
chr2:111052684-111052725	0.0772229	0.10157	0.123376	0.10157	0.0461531	0
chr1:11318467-11318508	-0.227712	0.073126	-0.196367	0.073126	0.031345	0
chr2:164580519-164580560	-0.432591	0.078606	-0.48488	0.078606	-0.052289	0
chr2:178831417-178831458	-0.161985	0.051462	-0.191648	0.05493	-0.029663	0.003468
chr2:187364165-187364206	-0.136791	0.078823	-0.117041	0.078823	0.01975	0
chr2:48081687-48081728	0.338199	0.24888	0.206919	0.24888	-0.13128	0
chr20:63640792-63640833	-0.181592	0.071979	-0.142394	0.073126	0.039198	0.001147
chr2:28875657-28875698	-0.0678777	0.088537	0.0149581	0.088537	0.0828358	0
chr3:169889576-169889617	-1.17845	0.072668	-1.03331	0.072668	0.14514	0
chr1:147250547-147250588	-0.0842473	0.073126	-0.0771369	0.088675	0.0071104	0.015549
chr5:1275006-1275047	-0.306429	0.049397	-0.275065	0.047251	0.031364	-0.002146
chr5:1272415-1272456	-0.0661804	0.073126	-0.0661804	0.073126	0	0
chr14:73085529-73085570	-0.611278	0.062602	-0.611278	0.062602	0	0
chr3:47597147-47597188	-0.947467	0.11456	-0.947467	0.11456	0	0
chr22:38525059-38525100	-0.739295	0.065631	-0.739295	0.065631	0	0
chr3:108956767-108956808	-0.302838	0.080149	-0.302838	0.080149	0	0
chr4:163196010-163196051	-0.191902	0.054368	-0.191902	0.054368	0	0
chr13:41011624-41011665	-0.0826399	0.061249	-0.157479	0.061249	-0.0748391	0
chrX:151583852-151583893	-0.0126142	0.070779	-0.0139949	0.070779	-0.0013807	0
chrX:65866401-65866442	-0.113957	0.061249	-0.1448	0.061249	-0.030843	0
chrX:153306954-153306995	-0.109356	0.073126	-0.11931	0.071979	-0.009954	-0.001147
chr17:8236434-8236475	-0.0171896	0.068177	0.00584115	0.068177	0.0230307	0
chr22:41244826-41244867	-0.026847	0.078662	0.0217024	0.078662	0.0485494	0
chr22:45372849-45372890	-0.408438	0.071979	-0.369894	0.071979	0.038544	0
chr3:44990997-44991038	-0.0220715	0.063369	-0.0371019	0.063369	-0.0150304	0
chr1:28441512-28441553	-0.0312819	0.15747	-0.0563774	0.15747	-0.0250955	0
chr17:8186956-8186997	-0.161639	0.064792	-0.181792	0.064792	-0.020153	0
chr16:74637948-74637989	-0.202523	0.059633	-0.202523	0.059633	0	0
chr16:50246063-50246104	-0.018131	0.073126	-0.000926	0.073126	0.0172045	0
chr6:24998417-24998458	-0.0216264	0.081794	-0.0216264	0.081794	0	0
chr7:123499900-123499941	-0.219475	0.053218	-0.219475	0.053218	0	0
chr19:38839985-38840026	-0.0926088	0.071979	-0.0389358	0.071979	0.053673	0
chr3:72842376-72842417	-0.0500375	0.1498	-0.0500375	0.1498	0	0
chr3:169671945-169671986	-0.180633	0.078123	-0.213046	0.054204	-0.032413	-0.023919
chr12:132469737-132469778	-0.267325	0.038356	-0.177334	0.040506	0.089991	0.00215
chr11:4117054-4117095	-0.0829225	0.10094	-0.0748313	0.10094	0.0080912	0
chr5:1291283-1291324	0.0746552	0.059259	0.0281398	0.059259	-0.0465154	0
chr16:74655030-74655071	0.252259	0.12707	0.29666	0.13283	0.044401	0.00576
chr17:1790828-1790869	0.081609	0.073126	0.081609	0.073126	0	0
chr4:163181543-163181584	0.242622	0.1094	0.267545	0.1094	0.024923	0
chr1:11770092-11770133	-0.475747	0.072668	-0.349119	0.072668	0.126628	0
chr10:32264164-32264205	-0.165007	0.071979	-0.444361	0.071979	-0.279354	0
chr21:14217858-14217899	-0.211665	0.10094	-0.115752	0.093315	0.095913	-0.007625
chr20:64046190-64046231	-0.0050033	0.063802	-0.208501	0.063802	-0.203498	0
chr18:718854-718895	-0.0506948	0.07716	-0.0634483	0.07716	-0.0127535	0
chr3:170002785-170002826	-0.94282	0.061761	-0.947398	0.061761	-0.004578	0
chrX:55650291-55650332	-1.19401	0.068359	-1.25488	0.068359	-0.06087	0
chr20:63697793-63697834	-0.097446	0.073126	0.0132869	0.073126	0.110733	0
chr18:44416265-44416306	-0.207331	0.071979	-0.134411	0.071979	0.07292	0
chr3:169758030-169758071	-0.435757	0.062602	-0.435757	0.062602	0	0
chr1:113715997-113716038	-0.0725106	0.049755	-0.0886097	0.049755	-0.0160991	0
chr6:58150885-58150926	-0.102271	0.11856	-0.102271	0.11856	0	0
chrX:65975479-65975520	-0.133517	0.069989	-0.0599043	0.069989	0.0736127	0
chr15:64824171-64824212	0.0161172	0.10603	0.0122585	0.10603	-0.0038587	0
chr6:27146012-27146053	-0.14349	0.07716	-0.109711	0.1062	0.033779	0.02904
chr6:51958795-51958836	-0.248685	0.05832	-0.248159	0.05832	0.000526	0
chr1:72228083-72228124	-0.0173262	0.071979	0.00695235	0.071979	0.0242785	0
chr6:27240859-27240900	0.392583	0.081939	0.245834	0.081939	-0.146749	0
chr2:196200435-196200476	0.225741	0.11998	0.225741	0.11998	0	0
chr2:197917948-197917989	0.243593	0.09888	0.302985	0.09888	0.059392	0
chr2:207474417-207474458	0.352342	0.082035	0.352342	0.082035	0	0
chr2:231190950-231190991	-0.0315995	0.071979	-0.0334377	0.071979	-0.0018382	0
chr2:232843161-232843202	-0.222793	0.10157	-0.0974966	0.10157	0.125296	0
chr2:238949692-238949733	0.000401	0.051567	0.0376262	0.12707	0.0372254	0.075503
chr3:14923980-14924021	-0.0654344	0.067202	-0.0735607	0.067202	-0.0081263	0
chr3:14923980-14924021	-0.0654344	0.067202	-0.0159992	0.068773	0.0494352	0.001571
chr3:38446291-38446332	-0.159862	0.10094	-0.159862	0.10094	0	0
chr3:44452897-44452938	-0.919454	0.075947	-0.93761	0.075947	-0.018156	0
chr3:45070054-45070095	-0.0161923	0.07635	-0.0161923	0.07635	0	0
chr3:62578820-62578861	0.681177	0.23167	0.549994	0.23167	-0.131183	0
chr5:1319862-1319903	-0.0352595	0.073126	-0.0964282	0.073126	-0.0611687	0
chr19:4105071-4105112	-0.232999	0.064582	-0.232999	0.064582	0	0
chr16:48356581-48356622	-0.539596	0.052728	-0.346161	0.052728	0.193435	0
chr19:56858667-56858708	-0.121345	0.057513	-0.125584	0.068819	-0.004239	0.011306
chr19:57240938-57240979	-0.135513	0.073126	-0.0139057	0.073126	0.121607	0
chr7:23200128-23200169	-0.314915	0.05002	-0.221049	0.05002	0.093866	0
chrX:120875105-120875146	-0.118183	0.073126	-0.114366	0.073126	0.003817	0
chr8:21977050-21977091	-0.382923	0.069706	-0.382923	0.069706	0	0
chr6:130096129-130096170	-0.116536	0.073126	-0.115245	0.073126	0.001291	0
chr22:31678386-31678427	0.318445	0.10157	0.318445	0.10157	0	0
chr2:54245889-54245930	0.0629833	0.082035	0.0391208	0.082035	-0.0238625	0
chr3:27488378-27488419	-0.414624	0.050204	-0.27766	0.04081	0.136964	-0.009394
chr3:114968017-114968058	-0.122284	0.094481	-0.149871	0.094481	-0.027587	0
chr11:5226541-5226582	-0.335017	0.081338	-0.343514	0.067801	-0.008497	-0.013537
chr17:175191-175232	-0.08347	0.064582	-0.0658641	0.064582	0.0176059	0
chr5:50563-50604	-0.074634	0.04349	-0.074634	0.04349	0	0
chr7:159228870-159228911	-0.0928789	0.065635	-0.0279355	0.065635	0.0649434	0
chr19:27511549-27511590	-0.0186463	0.1094	-0.130386	0.071007	-0.11174	-0.038393
chr9:40195519-40195560	0.0151065	0.10093	-0.150687	0.081338	-0.165794	-0.019592
chr6:202757-202798	0.00412964	0.057914	0.00412964	0.057914	0	0
chr17:180536-180577	-0.0051828	0.073126	-0.0516019	0.073126	-0.0464191	0
chr3:136972724-136972765	-0.818826	0.081338	-0.818826	0.081338	0	0
chr3:198138060-198138101	-0.159099	0.071979	-0.162934	0.071979	-0.003835	0
chr11:4644363-4644404	0.043041	0.073126	-0.0042179	0.073126	-0.0472589	0
chr20:25850307-25850348	-0.0095737	0.073126	-0.0095737	0.073126	0	0
chr20:31230412-31230453	-0.345955	0.07716	-0.345955	0.07716	0	0
chr20:85709-85750	-0.235635	0.081939	-0.134455	0.081939	0.10118	0
chr17:7834661-7834702	0.0701426	0.048177	0.0604278	0.048177	-0.0097148	0
chr17:154406-154447	0.0643751	0.093315	-0.0545157	0.093315	-0.118891	0
chr18:80257154-80257195	-0.145103	0.065863	-0.145103	0.065863	0	0
chr15:51650379-51650420	0.409325	0.1062	0.237503	0.10335	-0.171822	-0.00285
chr17:48342944-48342985	0.017652	0.057981	-0.0071876	0.057981	-0.0248396	0
chr6:35489676-35489717	-0.181597	0.061761	-0.264487	0.057981	-0.08289	-0.00378
chr5:138960906-138960947	0.0365831	0.24673	-0.076684	0.24673	-0.113267	0
chr5:148515555-148515596	0.020563	0.088537	0.020563	0.088537	0	0
chr3:64011795-64011836	0.0226602	0.07716	0.054206	0.077129	0.0315458	-3.1e-05
chr3:71554190-71554231	-0.516209	0.04949	-0.488125	0.063879	0.028084	0.014389
chr3:119047929-119047970	0.0125567	0.061761	0.0330696	0.074132	0.0205129	0.012371
chr3:121924581-121924622	-0.16357	0.074034	-0.23181	0.074034	-0.06824	0
chr3:124988931-124988972	-0.0291495	0.10835	-0.0291495	0.10835	0	0
chr3:136104215-136104256	0.0808197	0.078123	0.0597731	0.078123	-0.0210466	0
chr3:154083723-154083764	-0.438911	0.055093	-0.568212	0.055093	-0.129301	0
chr3:183639826-183639867	-0.310665	0.077964	-0.236697	0.077964	0.073968	0
chr3:185582587-185582628	0.162396	0.080149	0.121745	0.080149	-0.040651	0
chr3:186716596-186716637	0.0171577	0.04609	0.0171577	0.04609	0	0
chr3:187917746-187917787	-0.0524656	0.049968	-0.053239	0.049968	-0.000773	0
chr4:1014610-1014651	-0.0161673	0.073126	-0.0839448	0.073126	-0.0677775	0
chr4:4916880-4916921	-0.114485	0.057981	-0.0681499	0.057981	0.0463351	0
chr4:10110804-10110845	0.17021	0.11838	0.0981127	0.11838	-0.0720973	0
chr4:26459349-26459390	-0.110334	0.057259	-0.0989156	0.079059	0.0114184	0.0218
chr4:30834901-30834942	0.0483353	0.071436	0.207728	0.071436	0.159393	0
chr4:99030761-99030802	-0.917082	0.087912	-0.917082	0.087912	0	0
chr4:105188203-105188244	0.0170532	0.067019	-0.0431325	0.079685	-0.0601857	0.012666
chr4:125673806-125673847	-0.379557	0.039713	-0.397622	0.039713	-0.018065	0
chr4:150250097-150250138	-0.215009	0.087265	-0.215009	0.087265	0	0
chr4:153448534-153448575	0.0140297	0.065863	0.0248844	0.086519	0.0108547	0.020656
chr5:43168974-43169015	0.040926	0.16459	-0.0477703	0.071173	-0.0886963	-0.093417
chr5:109425668-109425709	-0.132533	0.065631	-0.141588	0.065631	-0.009055	0
chr5:139531652-139531693	-0.100249	0.079685	-0.116121	0.079685	-0.015872	0
chr5:143074496-143074537	-0.428238	0.049632	-0.605226	0.049632	-0.176988	0
chr5:145216464-145216505	-0.626266	0.087044	-0.626266	0.10391	0	0.016866
chr5:170172552-170172593	-0.0643683	0.08817	-0.13914	0.08817	-0.0747717	0
chr5:159043035-159043076	0.0787441	0.068037	0.0278844	0.068037	-0.0508597	0
chr5:159096139-159096180	0.0295626	0.24673	0.0295626	0.24673	0	0
chr6:10034199-10034240	0.07194	0.11625	0.0196237	0.11625	-0.0523163	0
chr20:25581844-25581885	0.0434544	0.15747	0.0434544	0.15747	0	0
chr16:2089989-2090030	-0.187031	0.071979	-0.152736	0.071979	0.034295	0
chr2:36576727-36576768	-0.0807264	0.05493	-0.0661813	0.05493	0.0145451	0
chr6:12099025-12099066	0.0920535	0.049397	0.0579444	0.062437	-0.0341091	0.01304
chr6:34415862-34415903	-0.0851673	0.071979	-0.0851673	0.071979	0	0
chr6:18327052-18327093	-0.175905	0.055145	-0.107666	0.069989	0.068239	0.014844
chr20:25621672-25621713	-0.080724	0.071979	-0.109915	0.071979	-0.029191	0
chr17:67802755-67802796	-0.239169	0.055066	-0.207381	0.055066	0.031788	0
chr3:131770479-131770520	0.225097	0.15134	0.137596	0.06798	-0.087501	-0.08336
chr6:2582694-2582735	-0.0050105	0.11998	-0.0050105	0.11998	0	0
chr1:22985303-22985344	-0.692069	0.080149	-0.692069	0.080149	0	0
chr3:94406483-94406524	-0.190136	0.079685	-0.190136	0.079685	0	0
chr2:229936740-229936781	0.0249473	0.076626	-0.0105917	0.069989	-0.035539	-0.006637
chr4:136063919-136063960	-0.0515445	0.060083	-0.0434631	0.049397	0.0080814	-0.010686
chr19:18088384-18088425	0.0676553	0.071436	0.0676553	0.071436	0	0
chr6:22840102-22840143	-0.177313	0.081939	-0.250478	0.081939	-0.073165	0
chr6:25916640-25916681	0.180064	0.12153	0.122855	0.12153	-0.057209	0
chr6:26460473-26460514	-0.11693	0.060305	-0.097078	0.060305	0.019852	0
chr6:31023094-31023135	0.000783	0.17246	0.000783	0.17246	0	0
chr6:44213558-44213599	-0.527598	0.07716	-0.462094	0.07716	0.065504	0
chr6:51376323-51376364	-0.239487	0.11998	-0.239487	0.11998	0	0
chr6:51805156-51805197	-0.180435	0.044989	-0.10752	0.065988	0.072915	0.020999
chr6:118522170-118522211	-0.702995	0.073126	-0.548719	0.054941	0.154276	-0.018185
chr6:133608326-133608367	-0.0218172	0.071436	0.098456	0.071436	0.120273	0
chr19:48869078-48869119	-0.0125347	0.06445	-0.0125347	0.06445	0	0
chr19:48651735-48651776	-0.074496	0.051844	-0.0411599	0.051844	0.0333361	0
chr19:48617157-48617198	-0.0839403	0.10603	-0.161185	0.10603	-0.0772447	0
chr19:48702728-48702769	-0.153401	0.044946	-0.153401	0.044946	0	0
chr19:48861234-48861275	-0.221359	0.073126	-0.254065	0.059259	-0.032706	-0.013867
chr2:180709540-180709581	-0.14323	0.057668	-0.14323	0.057668	0	0
chr1:1667928-1667969	-0.450838	0.068037	-0.450838	0.068037	0	0
chr3:93914025-93914066	-0.0530804	0.047696	-0.0530804	0.047696	0	0
chr1:49834399-49834440	0.285897	0.11625	0.285897	0.11625	0	0
chr15:84599396-84599437	0.446305	0.24888	0.426524	0.24888	-0.019781	0
chr4:144789931-144789972	-0.0095791	0.11625	-0.0095791	0.11625	0	0
chr16:2150602-2150643	-0.051077	0.065635	-0.0340035	0.073126	0.0170735	0.007491
chr6:29852385-29852426	-0.0438179	0.10603	-0.0530115	0.10603	-0.0091936	0
chr1:49938119-49938160	0.253852	0.12153	0.14511	0.12153	-0.108742	0
chr4:18458203-18458244	0.237552	0.07716	0.215239	0.094481	-0.022313	0.017321
chr14:99226382-99226423	-0.0407879	0.1094	-0.100461	0.1094	-0.0596731	0
chr12:109604914-109604955	-0.294803	0.091992	-0.1609	0.091992	0.133903	0
chr11:1693438-1693479	-0.144904	0.078123	-0.246435	0.063802	-0.101531	-0.014321
chr11:1809181-1809222	0.0903344	0.071979	0.0194993	0.065631	-0.0708351	-0.006348
chr11:8035232-8035273	0.00323476	0.073429	-0.0576724	0.07355	-0.0609072	0.000121
chr11:8687422-8687463	0.00636068	0.070779	0.00636068	0.070779	0	0
chr9:95327445-95327486	-0.351363	0.088537	-0.37773	0.088537	-0.026367	0
chr4:1418977-1419018	-0.325944	0.066283	-0.29174	0.073126	0.034204	0.006843
chr3:85342630-85342671	0.008778	0.23167	0.008778	0.23167	0	0
chr11:14391647-14391688	-0.160681	0.1174	-0.0630241	0.1174	0.0976569	0
chr1:36233240-36233281	1.00477	0.081939	0.880984	0.081939	-0.123786	0
chr9:96666529-96666570	-0.753938	0.066283	-0.630661	0.073126	0.123277	0.006843
chr5:89117216-89117257	-0.137585	0.050727	-0.124556	0.11998	0.013029	0.069253
chr11:47958180-47958221	-1.04877	0.071979	-1.05465	0.071979	-0.00588	0
chr1:182998317-182998358	0.182637	0.094481	0.0970889	0.094481	-0.0855481	0
chr6:168963000-168963041	-0.0375348	0.1174	0.000194	0.1174	0.0377289	0
chr6:45436473-45436514	-0.10956	0.07716	-0.10383	0.072668	0.00573	-0.004492
chr1:155336384-155336425	-0.419373	0.071436	-0.373076	0.071436	0.046297	0
chr2:55973768-55973809	-0.191481	0.075809	-0.153055	0.075809	0.038426	0
chr2:170912421-170912462	-0.164935	0.071915	-0.180725	0.071915	-0.01579	0
chr1:235407299-235407340	0.0196029	0.073126	0.0230689	0.073126	0.003466	0
chr7:20405339-20405380	-0.205295	0.071979	-0.182224	0.071979	0.023071	0
chr5:139449856-139449897	-0.0230285	0.079956	-0.0034318	0.079956	0.0195967	0
chr1:176486777-176486818	-0.195692	0.055093	-0.195692	0.055093	0	0
chr4:87680333-87680374	0.0313834	0.053218	0.0066911	0.053218	-0.0246923	0
chr3:48692750-48692791	0.102974	0.1094	0.0510315	0.1094	-0.0519425	0
chr20:37192678-37192719	0.0989225	0.079956	0.196903	0.079956	0.0979805	0
chr1:118363167-118363208	-0.358934	0.057981	-0.548421	0.057981	-0.189487	0
chr16:86405218-86405259	-0.0254851	0.048177	-0.0518143	0.048177	-0.0263292	0
chr6:108417267-108417308	-0.48221	0.073126	-0.48221	0.073126	0	0
chr12:106845308-106845349	-0.0172157	0.1174	-0.029082	0.1174	-0.0118663	0
chr2:182374172-182374213	0.126545	0.07355	0.115871	0.07355	-0.010674	0
chr2:232346629-232346670	-0.0517505	0.048311	-0.0517505	0.048311	0	0
chr1:77154253-77154294	0.353797	0.088537	0.472229	0.10157	0.118432	0.013033
chr12:132792983-132793024	0.007778	0.071979	-0.0171774	0.071979	-0.0249554	0
chr4:12907266-12907307	0.179115	0.074664	0.20423	0.066471	0.025115	-0.008193
chr9:23198363-23198404	-0.119566	0.075069	-0.167489	0.065348	-0.047923	-0.009721
chr3:84915805-84915846	-0.178223	0.067801	-0.0952473	0.08599	0.0829757	0.018189
chr2:204511613-204511654	0.553045	0.1909	0.553045	0.1909	0	0
chr8:72533626-72533667	-0.432796	0.11838	-0.450603	0.11838	-0.017807	0
chr16:85465126-85465167	-0.0039874	0.08599	-0.0194107	0.08599	-0.0154233	0
chr10:94238402-94238443	-0.139012	0.071979	-0.119979	0.071979	0.019033	0
chr2:173929192-173929233	0.0218764	0.07716	-0.0564617	0.071979	-0.0783381	-0.005181
chr15:100257216-100257257	-0.0796748	0.10335	-0.0796748	0.10335	0	0
chr16:71858548-71858589	0.0603075	0.057981	0.0626786	0.057981	0.0023711	0
chr6:82824899-82824940	-0.0575292	0.065635	-0.0575292	0.065635	0	0
chr1:235452528-235452569	-1.00347	0.070779	-1.02263	0.070779	-0.01916	0
chr3:170313717-170313758	-0.0711588	0.087912	-0.174224	0.087912	-0.103065	0
chr5:171770523-171770564	-0.189246	0.1174	-0.189246	0.1174	0	0
chr14:100827171-100827212	-0.25118	0.057981	-0.25118	0.057981	0	0
chr6:81766045-81766086	-0.0691658	0.074034	-0.0045665	0.067019	0.0645993	-0.007015
chr17:1605327-1605368	-0.107647	0.063879	-0.0292309	0.063879	0.0784161	0
chr14:91055750-91055791	-0.275526	0.078823	-0.397003	0.078823	-0.121477	0
chr12:101892182-101892223	0.0559418	0.089981	0.18215	0.10094	0.126208	0.010959
chr2:197531031-197531072	-1.25088	0.072668	-1.10007	0.074884	0.15081	0.002216
chr3:196351258-196351299	-0.200439	0.078662	-0.207066	0.078662	-0.006627	0
chr6:139874091-139874132	0.328819	0.1498	0.309139	0.1498	-0.01968	0
chr3:161676244-161676285	-0.160968	0.059259	-0.160968	0.059259	0	0
chr5:130131451-130131492	0.00707209	0.057938	0.00707209	0.057938	0	0
chr11:47426384-47426425	0.0200074	0.071979	0.0043089	0.071979	-0.0156985	0
chr3:14001892-14001933	-0.261973	0.065631	-0.261973	0.065631	0	0
chr12:106676251-106676292	-0.301038	0.068773	-0.323015	0.068773	-0.021977	0
chr2:200039478-200039519	-0.0194381	0.1094	-0.0041791	0.1094	0.015259	0
chr10:5083326-5083367	-0.167901	0.075809	-0.190389	0.091992	-0.022488	0.016183
chr6:25685244-25685285	-0.194303	0.054028	-0.194303	0.054028	0	0
chr6:142879779-142879820	-0.131334	0.071979	-0.0710253	0.059259	0.0603087	-0.01272
chr4:104955634-104955675	0.014388	0.1174	0.014388	0.1174	0	0
chr1:176387186-176387227	0.160759	0.07355	0.266779	0.078662	0.10602	0.005112
chr6:163674459-163674500	-0.200383	0.054941	-0.103444	0.094209	0.096939	0.039268
chr15:79094584-79094625	-0.209868	0.053368	-0.227117	0.053368	-0.017249	0
chr15:44005399-44005440	0.136489	0.1174	0.0842483	0.1174	-0.0522407	0
chr2:241669549-241669590	0.131474	0.074034	0.16306	0.074034	0.031586	0
chr16:9125968-9126009	-0.0083856	0.057981	-0.0032407	0.079059	0.00514494	0.021078
chr6:81919442-81919483	-0.0144741	0.075069	0.121602	0.075069	0.136076	0
chr2:207156197-207156238	-0.268916	0.052992	-0.344883	0.038985	-0.075967	-0.014007
chr2:232935813-232935854	-0.998781	0.050925	-0.948792	0.050925	0.049989	0
chr5:5496347-5496388	-0.200107	0.062602	-0.200107	0.062602	0	0
chr17:49065548-49065589	-0.128297	0.081258	-0.20733	0.081258	-0.079033	0
chr3:98796217-98796258	-0.318996	0.046557	-0.316149	0.046557	0.002847	0
chr9:134380636-134380677	-0.0419103	0.073126	-0.0361811	0.086519	0.0057292	0.013393
chr1:218831253-218831294	-0.0374256	0.1174	-0.0374256	0.1174	0	0
chr1:95873431-95873472	-0.242111	0.10094	-0.216505	0.10094	0.025606	0
chr12:116270146-116270187	-0.71408	0.061761	-0.509129	0.16703	0.204951	0.105269
chr1:96421982-96422023	-0.748942	0.086519	-0.790061	0.086519	-0.041119	0
chr1:211925098-211925139	0.200132	0.09888	0.200132	0.09888	0	0
chr12:106770554-106770595	-0.616634	0.059259	-0.741775	0.059259	-0.125141	0
chr2:88804020-88804061	-0.284037	0.04349	-0.284037	0.04349	0	0
chr6:140478872-140478913	-0.200053	0.057914	-0.255077	0.057914	-0.055024	0
chr9:95044931-95044972	0.0108937	0.078639	0.0108937	0.078639	0	0
chr16:71755539-71755580	-0.0706483	0.057646	-0.149411	0.054028	-0.0787627	-0.003618
chr15:45331564-45331605	0.075891	0.10335	0.0809569	0.10335	0.0050659	0
chr5:55464421-55464462	-0.006537	0.07716	-0.0330552	0.07716	-0.0265182	0
chr7:38914631-38914672	-0.293906	0.066471	-0.207383	0.068188	0.086523	0.001717
chr12:111159308-111159349	-0.957061	0.047573	-0.957061	0.047573	0	0
chr3:52034738-52034779	-0.0050162	0.046548	-0.0050162	0.046548	0	0
chr2:12854546-12854587	-0.0388495	0.073126	-0.0250056	0.073126	0.0138439	0
chr2:24924400-24924441	-0.150995	0.046557	-0.238993	0.048384	-0.087998	0.001827
chr2:32395800-32395841	-0.109536	0.073126	-0.109536	0.073126	0	0
chr2:40556141-40556182	0.166168	0.082031	0.0547058	0.082031	-0.111462	0
chr2:42930287-42930328	-0.188314	0.043324	0.0703207	0.04081	0.258635	-0.002514
chr2:43055650-43055691	-0.0326392	0.11456	-0.0553294	0.066736	-0.0226902	-0.047824
chr11:71364039-71364080	0.158734	0.087265	0.145605	0.087265	-0.013129	0
chr3:85530302-85530343	-0.929963	0.079685	-0.912312	0.079685	0.017651	0
chr4:71905666-71905707	0.354905	0.24673	0.354905	0.24673	0	0
chr11:76779782-76779823	-0.128482	0.041493	-0.128482	0.041493	0	0
chr4:87365237-87365278	0.159651	0.10093	0.105246	0.045017	-0.054405	-0.055913
chr11:75757114-75757155	0.594428	0.10335	0.594428	0.10335	0	0
chr4:44181904-44181945	-0.105178	0.083283	-0.0516635	0.083283	0.0535145	0
chr16:90048405-90048446	-0.0164519	0.07716	-0.0164519	0.07716	0	0
chr12:57608796-57608837	-0.0126095	0.073126	-0.0603469	0.066283	-0.0477374	-0.006843
chr5:77334944-77334985	-0.213832	0.057938	-0.188329	0.057938	0.025503	0
chr6:31430794-31430835	-0.170177	0.043991	-0.191583	0.043991	-0.021406	0
chr12:88458227-88458268	-0.117714	0.061251	-0.134592	0.061251	-0.016878	0
chr11:71514531-71514572	-0.148872	0.079012	-0.1598	0.079012	-0.010928	0
chr4:69103088-69103129	-0.575214	0.057898	-0.575214	0.057898	0	0
chr18:43335068-43335109	-0.112381	0.09888	-0.112381	0.09888	0	0
chr5:131302155-131302196	-0.567318	0.071979	-0.514597	0.071979	0.052721	0
chr4:79873507-79873548	-0.0413459	0.049968	-0.0180011	0.053014	0.0233448	0.003046
chr4:81395198-81395239	0.015105	0.061251	0.015105	0.061251	0	0
chr15:52148341-52148382	0.0900582	0.24673	0.0367405	0.24673	-0.0533177	0
chr4:179251525-179251566	0.332233	0.11998	0.403659	0.11998	0.071426	0
chr1:150276339-150276380	-0.0450586	0.11856	0.0180514	0.15747	0.06311	0.03891
chr11:132829746-132829787	-0.052255	0.067019	-0.0133858	0.065863	0.0388692	-0.001156
chr10:132402228-132402269	-0.171934	0.073126	-0.360339	0.073126	-0.188405	0
chr8:104832276-104832317	-0.25942	0.057914	-0.245873	0.057981	0.013547	6.7e-05
chr5:131253827-131253868	0.19562	0.08817	0.0161039	0.061249	-0.179516	-0.026921
chr5:120004553-120004594	-0.300477	0.078823	-0.190507	0.078823	0.10997	0
chr3:82507016-82507057	-1.00682	0.10074	-1.00682	0.10074	0	0
chr2:182324922-182324963	-0.0767865	0.048177	-0.0772144	0.059259	-0.000428	0.011082
chr3:187038074-187038115	-0.0422836	0.04949	-0.0568444	0.064489	-0.0145608	0.014999
chr19:48595473-48595514	-0.212704	0.072152	-0.137767	0.072152	0.074937	0
chr10:50017279-50017320	-0.0395052	0.062437	-0.0741554	0.062437	-0.0346502	0
chr10:89551294-89551335	-0.208545	0.051191	-0.178082	0.052728	0.030463	0.001537
chr17:48247202-48247243	-0.0789717	0.056989	-0.089565	0.074784	-0.0105933	0.017795
chr15:84672954-84672995	-0.0553607	0.071979	-0.0553607	0.071979	0	0
chr16:69869383-69869424	-1.06515	0.047573	-1.06515	0.047573	0	0
chr12:103326860-103326901	0.0217025	0.063879	-0.0176695	0.063879	-0.039372	0
chr3:9465553-9465594	-0.177536	0.1094	0.161205	0.1094	0.338741	0
chr7:131556306-131556347	-0.0197706	0.061761	-0.0197706	0.061761	0	0
chr7:131666005-131666046	0.0440518	0.10094	0.001746	0.10094	-0.0423058	0
chr21:46548371-46548412	0.0241236	0.064132	0.0699414	0.064132	0.0458178	0
chr22:17172311-17172352	0.0426129	0.057981	0.0426129	0.057981	0	0
chr11:30286422-30286463	0.0707192	0.081338	0.189977	0.081338	0.119258	0
chr5:148869647-148869688	-0.204041	0.045829	-0.175514	0.046557	0.028527	0.000728
chr1:3950809-3950850	-0.212524	0.11856	-0.19923	0.11856	0.013294	0
chrX:74544954-74544995	-0.151086	0.051099	-0.13846	0.052266	0.012626	0.001167
chr5:31529172-31529213	-0.240394	0.057938	-0.240394	0.057938	0	0
chr19:23334745-23334786	0.356557	0.074884	0.356557	0.074884	0	0
chr5:17221345-17221386	-0.997918	0.1174	-0.997918	0.1174	0	0
chr8:119921608-119921649	-0.164828	0.048177	-0.136019	0.074784	0.028809	0.026607
chr8:123782589-123782630	-0.203582	0.087912	-0.0129511	0.1094	0.190631	0.021488
chr8:133217272-133217313	-0.0267535	0.05832	-0.0331586	0.05832	-0.0064051	0
chr8:134599054-134599095	-0.0143697	0.071979	0.101934	0.071979	0.116304	0
chr8:26408716-26408757	-0.151048	0.047573	-0.10427	0.047573	0.046778	0
chr8:26537722-26537763	-0.253852	0.1174	-0.253852	0.1174	0	0
chr8:26779444-26779485	0.00389502	0.21648	0.0404335	0.21648	0.0365385	0
chr8:48479256-48479297	-0.103757	0.071979	-0.0495885	0.071979	0.0541685	0
chr9:126880997-126881038	-0.167341	0.078505	-0.180741	0.078505	-0.0134	0
chr6:142838127-142838168	-0.449807	0.079685	0.00219755	0.10119	0.452005	0.021505
chr6:152482183-152482224	0.0258077	0.07635	0.0580551	0.07635	0.0322474	0
chr6:165748697-165748738	0.0920531	0.082035	0.0990726	0.082035	0.0070195	0
chr16:70586956-70586997	-0.119539	0.071979	-0.119539	0.071979	0	0
chr16:74616411-74616452	0.0547779	0.079012	-0.0122995	0.079012	-0.0670774	0
chr16:81027607-81027648	-0.0521191	0.13286	-0.0577678	0.13286	-0.0056487	0
chr16:84742660-84742701	0.00122676	0.059259	0.0187835	0.059259	0.0175567	0
chr17:2062482-2062523	-0.672361	0.1174	-0.744347	0.1174	-0.071986	0
chr17:12678293-12678334	-0.772347	0.064792	-0.78726	0.064792	-0.014913	0
chr17:17171984-17172025	-0.109093	0.056669	-0.200034	0.060744	-0.090941	0.004075
chr17:18337522-18337563	-0.221457	0.051191	-0.225455	0.051191	-0.003998	0
chr17:28716966-28717007	-0.210424	0.066283	-0.210424	0.066283	0	0
chr17:42112623-42112664	-0.0411523	0.07716	0.00613172	0.073126	0.047284	-0.004034
chr17:46870573-46870614	-0.0753899	0.064132	-0.0467379	0.064132	0.028652	0
chr16:24876958-24876999	-0.0349754	0.079956	0.108506	0.079956	0.143481	0
chr16:28155776-28155817	-0.20639	0.054986	-0.150131	0.073126	0.056259	0.01814
chr18:21332730-21332771	0.459749	0.1174	0.0889779	0.080149	-0.370771	-0.037251
chr9:116324941-116324982	0.0717471	0.16512	0.0717471	0.16512	0	0
chr4:53730690-53730731	-0.109	0.046557	-0.109	0.046557	0	0
chr4:71136595-71136636	0.242707	0.16703	0.201224	0.16703	-0.041483	0
chr4:151325989-151326030	-0.349062	0.049334	-0.350885	0.049334	-0.001823	0
chr4:173534514-173534555	-0.217124	0.044699	-0.228411	0.044699	-0.011287	0
chr4:186897292-186897333	0.0587248	0.13283	0.0313963	0.13283	-0.0273285	0
chr5:42514905-42514946	0.0314237	0.11856	0.0456557	0.1062	0.014232	-0.01236
chr5:56875544-56875585	-0.0502104	0.068181	-0.12481	0.072614	-0.0745996	0.004433
chr5:58063345-58063386	0.18415	0.15747	0.139281	0.15747	-0.044869	0
chr5:59056363-59056404	0.00278179	0.059259	0.0160186	0.064081	0.0132368	0.004822
chr5:77588816-77588857	-0.0463761	0.067801	-0.0463761	0.067801	0	0
chr5:115971549-115971590	0.0169061	0.16459	-2.24e-05	0.16459	-0.0169285	0
chr5:159708349-159708390	-0.189846	0.1498	-0.0626791	0.1498	0.127167	0
chr5:160061651-160061692	-1.03078	0.055093	-0.880133	0.055093	0.150647	0
chr5:177440234-177440275	0.0631655	0.10094	0.11943	0.10094	0.0562645	0
chr6:17477174-17477215	-0.429839	0.068177	-0.341927	0.057259	0.087912	-0.010918
chr12:102160335-102160376	0.0934352	0.11456	0.171092	0.11456	0.0776568	0
chr12:102564764-102564805	-0.128601	0.063879	0.0714731	0.13283	0.200074	0.068951
chr12:102677288-102677329	0.0172801	0.065635	0.0150276	0.065635	-0.0022525	0
chr12:102755176-102755217	0.104523	0.074884	0.104523	0.074884	0	0
chr12:106234729-106234770	0.0418986	0.07716	0.0163847	0.07716	-0.0255139	0
chr12:106276838-106276879	0.151228	0.057668	0.039891	0.057668	-0.111337	0
chr12:106784855-106784896	0.0922915	0.093315	0.0922915	0.093315	0	0
chr12:107097794-107097835	-0.130275	0.043221	-0.260326	0.055145	-0.130051	0.011924
chr12:107736167-107736208	-0.12822	0.079012	-0.103872	0.050137	0.024348	-0.028875
chr12:116103770-116103811	-0.298513	0.054941	-0.338269	0.046614	-0.039756	-0.008327
chr12:117004479-117004520	0.021359	0.071979	0.0632228	0.071979	0.0418638	0
chr12:118585044-118585085	-0.0987386	0.055762	-0.104686	0.059259	-0.0059474	0.003497
chr12:120798337-120798378	-0.12145	0.056878	-0.107175	0.056878	0.014275	0
chr12:122054672-122054713	0.0403492	0.061249	-0.0776781	0.061249	-0.118027	0
chr12:122504845-122504886	-0.363148	0.053014	-0.2734	0.057898	0.089748	0.004884
chr12:124313847-124313888	-0.0745345	0.07716	-0.118363	0.07716	-0.0438285	0
chr12:128366169-128366210	-0.0066329	0.073126	-0.0263492	0.073126	-0.0197163	0
chr12:65727462-65727503	0.0475551	0.1174	0.0475551	0.1174	0	0
chr12:65853251-65853292	0.0712001	0.075809	0.0951313	0.11625	0.0239312	0.040441
chr12:67459073-67459114	-0.211686	0.069863	-0.213751	0.069863	-0.002065	0
chr12:69461400-69461441	-0.0390251	0.082035	-0.0039282	0.082035	0.035097	0
chr12:77038224-77038265	0.0561879	0.09888	1.42e-05	0.09888	-0.0561737	0
chr12:77117509-77117550	-0.0807154	0.1094	-0.0527739	0.1094	0.0279415	0
chr12:77241105-77241146	0.0847139	0.10093	0.113377	0.10093	0.0286631	0
chr12:77840293-77840334	-0.132167	0.067202	-0.265959	0.067202	-0.133792	0
chr12:81682290-81682331	0.158113	0.082035	0.149726	0.082035	-0.008387	0
chr12:91094342-91094383	-0.14903	0.049397	-0.216768	0.049397	-0.067738	0
chr12:92057882-92057923	0.11806	0.10335	0.0366417	0.10335	-0.0814183	0
chr12:93468658-93468699	-0.191589	0.056989	-0.206716	0.056989	-0.015127	0
chr12:93612175-93612216	-0.204325	0.099993	-0.204325	0.099993	0	0
chr12:93751324-93751365	0.121375	0.17246	0.112823	0.17246	-0.008552	0
chr12:93935880-93935921	-0.0372403	0.060703	-0.0372403	0.060703	0	0
chr12:96432452-96432493	0.0249519	0.069202	0.0249519	0.069202	0	0
chr12:100343450-100343491	-0.162746	0.07811	-0.162746	0.07811	0	0
chr12:101716095-101716136	-0.0286476	0.073126	-0.01154	0.073126	0.0171076	0
chr12:101851675-101851716	-0.042985	0.056078	-0.042985	0.056078	0	0
chr12:101958239-101958280	-0.387588	0.15747	-0.387588	0.15747	0	0
chr6:39178334-39178375	-0.0943976	0.057969	-0.0512845	0.047001	0.0431131	-0.010968
chr6:50967562-50967603	-0.212743	0.054986	-0.129146	0.12707	0.083597	0.072084
chr6:55747024-55747065	0.320119	0.15134	0.226425	0.15134	-0.093694	0
chr6:84637519-84637560	-0.0533937	0.057668	0.0863358	0.1094	0.13973	0.051732
chr6:109304574-109304615	0.122671	0.16512	0.152174	0.16512	0.029503	0
chr6:111583514-111583555	-0.0380587	0.07635	-0.0328102	0.07635	0.0052485	0
chr19:45102847-45102888	-0.0952984	0.07716	-0.16129	0.07716	-0.0659916	0
chr14:21076095-21076136	-0.274159	0.081939	-0.165451	0.089981	0.108708	0.008042
chr14:21386532-21386573	0.0831928	0.073126	0.0831928	0.073126	0	0
chr14:23473306-23473347	-0.129291	0.077964	-0.118841	0.077964	0.01045	0
chr14:30630512-30630553	0.0507225	0.16459	0.0507225	0.16459	0	0
chr14:40395429-40395470	0.136434	0.10157	0.0655584	0.10157	-0.0708756	0
chr14:52068677-52068718	-0.0610098	0.066283	-0.0610098	0.066283	0	0
chr14:54180698-54180739	-0.21478	0.079685	-0.21478	0.079685	0	0
chr14:54736388-54736429	-0.015762	0.05493	-0.015762	0.05493	0	0
chr14:54798833-54798874	-0.173107	0.07716	-0.173107	0.07716	0	0
chr14:54837933-54837974	-0.0844727	0.059817	-0.0043146	0.059817	0.0801581	0
chr14:58811394-58811435	-0.117518	0.070615	-0.117518	0.070615	0	0
chr14:63399752-63399793	-0.0607135	0.10603	-0.151423	0.10603	-0.0907095	0
chr14:64339136-64339177	-0.0228656	0.10603	0.0202019	0.10603	0.0430675	0
chr14:68058503-68058544	-0.12971	0.16459	0.151796	0.10835	0.281506	-0.05624
chr14:70011049-70011090	0.0034153	0.054935	0.0029439	0.071007	-0.000471	0.016072
chr14:71095762-71095803	-0.350887	0.058605	-0.37686	0.058605	-0.025973	0
chr13:19531163-19531204	-0.1152	0.089981	-0.229299	0.089981	-0.114099	0
chr13:20989556-20989597	-0.0955924	0.073126	-0.0955924	0.073126	0	0
chr13:32495031-32495072	-0.0170612	0.055093	-0.063307	0.055093	-0.0462458	0
chr13:33158283-33158324	-0.428268	0.10094	-0.407422	0.10094	0.020846	0
chr13:36252209-36252250	-0.0076475	0.1174	0.0271783	0.1174	0.0348258	0
chr13:37373175-37373216	-0.312054	0.066283	-0.401065	0.066283	-0.089011	0
chr13:40563647-40563688	0.0684174	0.08447	-0.0229601	0.05832	-0.0913775	-0.02615
chr13:46595963-46596004	-0.457608	0.054028	-0.455536	0.054028	0.002072	0
chr13:48438109-48438150	-0.0044767	0.082035	0.0153999	0.082035	0.0198766	0
chr13:49810463-49810504	-0.105521	0.057099	-0.154094	0.065635	-0.048573	0.008536
chr13:49864080-49864121	0.197996	0.1174	0.197996	0.1174	0	0
chr13:50094587-50094628	0.0529065	0.1498	0.072029	0.1498	0.0191225	0
chr13:50132395-50132436	-0.0580818	0.071979	-0.0367516	0.071979	0.0213302	0
chr13:50537308-50537349	-0.243288	0.053014	-0.243288	0.053014	0	0
chr13:50730543-50730584	0.0498858	0.078823	0.0674908	0.078823	0.017605	0
chr13:59652048-59652089	-0.203781	0.093489	-0.33571	0.093489	-0.131929	0
chr13:62784437-62784478	-0.0635291	0.14744	-0.000246	0.14744	0.063283	0
chr13:78037774-78037815	0.0314024	0.08447	-0.044181	0.08447	-0.0755834	0
chr13:96394476-96394517	0.0186819	0.10335	-0.0319971	0.10335	-0.050679	0
chr13:110740770-110740811	0.040092	0.10603	0.040092	0.10603	0	0
chr13:113244084-113244125	-0.0511341	0.07716	-0.0589839	0.073126	-0.0078498	-0.004034
chr7:80759097-80759138	-0.0928385	0.078606	-0.0919586	0.078606	0.00088	0
chr7:100007945-100007986	0.106871	0.10603	0.106871	0.10603	0	0
chr7:151398025-151398066	-0.083567	0.069706	-0.083567	0.069706	0	0
chr14:74570953-74570994	-0.0098549	0.057969	-0.0641544	0.057969	-0.0542995	0
chr14:75031261-75031302	-0.17909	0.062598	-0.217057	0.081008	-0.037967	0.01841
chr14:75872065-75872106	-0.141184	0.11242	-0.161538	0.044167	-0.020354	-0.068253
chr14:81362808-81362849	-0.154173	0.057981	-0.184437	0.057981	-0.030264	0
chr14:81932797-81932838	-0.206869	0.049632	-0.19559	0.049632	0.011279	0
chr14:91856052-91856093	-0.128771	0.099993	-0.118235	0.099993	0.010536	0
chr14:93005850-93005891	-0.0482001	0.057938	-0.120697	0.064489	-0.0724969	0.006551
chr14:100529955-100529996	-0.0283978	0.075069	-0.102888	0.073126	-0.0744902	-0.001943
chr14:102520031-102520072	-0.144736	0.04949	-0.140637	0.04949	0.004099	0
chr14:103412417-103412458	-0.137651	0.091992	-0.137651	0.091992	0	0
chr15:36981071-36981112	-0.444076	0.054986	-0.444076	0.054986	0	0
chr15:38251742-38251783	-0.112188	0.08447	-0.112188	0.08447	0	0
chr15:38789496-38789537	-0.133823	0.07716	-0.0630377	0.053922	0.0707853	-0.023238
chr15:40978084-40978125	-0.114571	0.067019	-0.222454	0.062119	-0.107883	-0.0049
chr15:41278691-41278732	-0.0049738	0.10157	-0.0049738	0.10157	0	0
chr15:48646829-48646870	0.106478	0.11838	-0.0334631	0.054615	-0.139941	-0.063765
chr15:48767456-48767497	-0.0283137	0.070779	0.152294	0.081258	0.180608	0.010479
chr15:50295119-50295160	0.155268	0.078823	0.179484	0.082035	0.024216	0.003212
chr15:50944087-50944128	-0.0249568	0.07355	0.0098144	0.07355	0.0347712	0
chr15:51203613-51203654	-0.0862466	0.040731	-0.0862466	0.040731	0	0
chr15:55873305-55873346	0.397995	0.21058	0.397995	0.21058	0	0
chr15:56192070-56192111	-0.194342	0.05862	-0.194342	0.05862	0	0
chr15:61116652-61116693	-0.0565072	0.059259	-0.0613215	0.059259	-0.0048143	0
chr15:62087913-62087954	-0.0287096	0.053014	-0.0287096	0.053014	0	0
chr15:71882759-71882800	-0.381226	0.065631	-0.355836	0.065631	0.02539	0
chr15:74525771-74525812	0.0940673	0.10335	0.0945085	0.10335	0.000441	0
chr15:83904719-83904760	-0.0346737	0.057898	-0.0273357	0.057898	0.007338	0
chr15:83960269-83960310	-0.141948	0.08817	0.0269663	0.10094	0.168914	0.01277
chr15:85652480-85652521	-0.214122	0.047788	-0.0910326	0.075809	0.123089	0.028021
chr15:85735228-85735269	-0.0042109	0.10094	-0.0042109	0.10094	0	0
chr9:35693087-35693128	0.0677676	0.074884	0.150399	0.074884	0.0826314	0
chr12:65848098-65848139	-0.249341	0.057938	-0.30118	0.068773	-0.051839	0.010835
chr12:124255202-124255243	0.050243	0.10835	0.0142262	0.10835	-0.0360168	0
chr13:27197810-27197851	-0.101763	0.087265	-0.101763	0.087265	0	0
chr14:53854546-53854587	-0.192222	0.060305	-0.0788471	0.060305	0.113375	0
chr14:103407858-103407899	-0.0262224	0.053407	0.0562964	0.053407	0.0825188	0
chr15:73833257-73833298	-0.155401	0.069202	-0.142052	0.069202	0.013349	0
chr15:83977919-83977960	0.0679214	0.11838	0.0404583	0.11838	-0.0274631	0
chr9:130565213-130565254	-0.0435409	0.066283	0.0167735	0.05862	0.0603144	-0.007663
chr10:100901127-100901168	-0.270528	0.056669	-0.175461	0.056669	0.095067	0
chr10:112532524-112532565	-0.0860298	0.07716	-0.0984345	0.076626	-0.0124047	-0.000534
chr11:8130513-8130554	0.013578	0.059744	0.0276901	0.062478	0.0141121	0.002734
chr11:69640663-69640704	-0.0394896	0.073126	-0.002199	0.073126	0.0372906	0
chr5:177292334-177292375	-0.095122	0.047573	-0.0971973	0.047573	-0.0020753	0
chr6:140216324-140216365	-0.139371	0.045237	-0.109451	0.054368	0.02992	0.009131
chr7:100695187-100695228	0.0292874	0.18127	0.212112	0.18127	0.182825	0
chr8:56281907-56281948	-0.0868944	0.11998	-0.0256764	0.11998	0.061218	0
chr12:102733434-102733475	-0.102511	0.057938	-0.004973	0.057938	0.097538	0
chr12:117005077-117005118	-0.0942947	0.083283	-0.0778001	0.10603	0.0164946	0.022747
chr17:7467266-7467307	-0.0117604	0.073126	-0.0632127	0.047001	-0.0514523	-0.026125
chr15:101185008-101185049	-0.113107	0.059259	-0.0445883	0.066283	0.0685187	0.007024
chr17:7454525-7454566	-0.205044	0.077964	-0.137796	0.077964	0.067248	0
chr17:8129944-8129985	0.168311	0.13286	0.183511	0.13286	0.0152	0
chr17:48137728-48137769	0.0126257	0.051462	0.0126257	0.051462	0	0
chr17:61392674-61392715	-0.268613	0.063802	-0.30476	0.063802	-0.036147	0
chr17:64668868-64668909	-0.191001	0.052421	-0.151281	0.052421	0.03972	0
chr18:49049668-49049709	0.0220153	0.08447	-0.0276445	0.10093	-0.0496598	0.01646
chr18:49279717-49279758	-0.0500595	0.066469	-0.202154	0.066469	-0.152094	0
chr2:19292900-19292941	-0.281258	0.03935	-0.355238	0.03935	-0.07398	0
chr2:26030334-26030375	0.305545	0.066283	0.265559	0.066283	-0.039986	0
chr2:36378422-36378463	-0.18655	0.069989	-0.186686	0.069989	-0.000136	0
chr15:84162899-84162940	-0.551063	0.059259	-0.552926	0.073126	-0.001863	0.013867
chr2:85372127-85372168	-0.245022	0.066283	-0.277221	0.066283	-0.032199	0
chr1:26420296-26420337	0.0107351	0.071979	-0.0226441	0.071979	-0.0333792	0
chr1:30732929-30732970	0.000544	0.079059	-0.142593	0.078606	-0.143137	-0.000453
chr1:31953423-31953464	0.014136	0.10835	0.0575405	0.10835	0.0434045	0
chr1:36329809-36329850	0.0258366	0.061761	0.0260846	0.061761	0.000248	0
chr1:37987349-37987390	0.069182	0.066283	0.0772858	0.066283	0.0081038	0
chr1:39487053-39487094	-0.0227767	0.070779	0.0355183	0.073115	0.058295	0.002336
chr1:41041739-41041780	0.0555129	0.079956	0.0438283	0.079956	-0.0116846	0
chr1:41831913-41831954	0.342686	0.11456	0.356378	0.11456	0.013692	0
chr1:42945905-42945946	0.109818	0.078606	0.0835842	0.078606	-0.0262338	0
chr1:43606375-43606416	-0.0646398	0.063879	-0.085287	0.063879	-0.0206472	0
chr1:45298061-45298102	-0.123453	0.060305	0.0359686	0.069989	0.159422	0.009684
chr1:45571665-45571706	-0.122414	0.091992	-0.0724503	0.091992	0.0499637	0
chr1:47423725-47423766	-0.137547	0.065635	0.0395236	0.10335	0.177071	0.037715
chr1:50569423-50569464	-0.112835	0.087265	-0.38798	0.064792	-0.275145	-0.022473
chr1:50927953-50927994	-0.303532	0.079059	-0.226611	0.055637	0.076921	-0.023422
chr1:52990207-52990248	-0.231009	0.07355	-0.305033	0.05832	-0.074024	-0.01523
chr1:53614654-53614695	0.0629215	0.11456	0.0940873	0.10093	0.0311658	-0.01363
chr1:54488552-54488593	-0.0016871	0.082031	-0.0016871	0.082031	0	0
chr1:56547429-56547470	-0.11041	0.078606	-0.14427	0.067019	-0.03386	-0.011587
chr2:173277208-173277249	-0.0151241	0.065988	-0.0877806	0.065988	-0.0726565	0
chr1:170656706-170656747	0.323809	0.20852	0.359285	0.20852	0.035476	0
chr1:172265467-172265508	0.066805	0.14744	0.20651	0.14744	0.139705	0
chr1:172343759-172343800	0.165751	0.074784	0.114101	0.074784	-0.05165	0
chr1:176493539-176493580	-0.0419552	0.062602	-0.0096633	0.062602	0.0322919	0
chr1:183132531-183132572	-0.0951401	0.061251	-0.0927593	0.061251	0.0023808	0
chr1:183597758-183597799	0.012962	0.066283	0.0460498	0.15747	0.0330878	0.091187
chr1:184402732-184402773	-0.146474	0.073049	-0.0620646	0.08599	0.0844094	0.012941
chr1:198130688-198130729	0.000295	0.10603	0.000295	0.10603	0	0
chr1:199852953-199852994	-0.0059944	0.078662	0.0487054	0.10119	0.0546998	0.022528
chr1:200177543-200177584	-0.0137411	0.075272	-0.0059622	0.068181	0.00777889	-0.007091
chr1:203811443-203811484	-0.114872	0.1094	0.099009	0.1094	0.213881	0
chr1:207077091-207077132	0.0681954	0.094481	0.0546034	0.094481	-0.013592	0
chr1:207720417-207720458	0.00742222	0.064489	0.0203406	0.064489	0.0129184	0
chr1:211873348-211873389	-0.0830331	0.081338	-0.0444041	0.081338	0.038629	0
chr1:212242716-212242757	-0.060479	0.04748	-0.101326	0.04748	-0.040847	0
chr1:62031210-62031251	-0.216676	0.10093	-0.0813944	0.10093	0.135282	0
chr1:65280549-65280590	-0.156964	0.079685	-0.15093	0.079685	0.006034	0
chr1:65526437-65526478	-0.284412	0.049968	-0.347074	0.049968	-0.062662	0
chr1:92883469-92883510	-0.0512674	0.079012	0.030377	0.081794	0.0816444	0.002782
chr1:102943741-102943782	-0.0353627	0.079059	-0.0705079	0.051844	-0.0351452	-0.027215
chr1:112563991-112564032	0.326004	0.24888	0.277251	0.24888	-0.048753	0
chr1:117665603-117665644	-0.306215	0.04825	-0.33415	0.04825	-0.027935	0
chr1:118923038-118923079	-0.0909576	0.087912	-0.152595	0.087912	-0.0616374	0
chr1:121485164-121485205	0.125177	0.078662	0.139725	0.078662	0.014548	0
chr1:147365968-147366009	-0.244731	0.059817	-0.244731	0.059817	0	0
chr1:147583037-147583078	0.00518045	0.071007	0.00518045	0.071007	0	0
chr1:151168717-151168758	-0.203409	0.068177	-0.22187	0.068177	-0.018461	0
chr1:154623626-154623667	0.0373173	0.10603	0.0397369	0.10603	0.0024196	0
chr1:168246317-168246358	-0.0369575	0.10157	-0.0563901	0.10157	-0.0194326	0
chr1:168689622-168689663	0.043755	0.056989	-0.00028	0.056989	-0.0440348	0
chr3:57720756-57720797	0.449213	0.073126	0.338803	0.073126	-0.11041	0
chr3:124266149-124266190	-0.0625061	0.066736	-0.108726	0.066736	-0.0462199	0
chr3:132477952-132477993	-0.370238	0.082035	-0.370238	0.082035	0	0
chr8:48497349-48497390	-0.225968	0.040171	-0.347158	0.040171	-0.12119	0
chr8:56247464-56247505	-0.211262	0.070779	-0.0684458	0.070779	0.142816	0
chr9:35808317-35808358	-0.0575544	0.077964	-0.0323614	0.077964	0.025193	0
chr9:75925109-75925150	-0.0404307	0.074664	0.0718304	0.074664	0.112261	0
chr9:88226131-88226172	-0.0041392	0.065631	-0.059337	0.065631	-0.0551978	0
chr9:92508479-92508520	0.315181	0.12707	0.552562	0.12707	0.237381	0
chr9:96322169-96322210	-0.0956891	0.068819	-0.014329	0.068819	0.0813601	0
chr9:96472695-96472736	-0.0087353	0.062602	-0.0836897	0.062602	-0.0749544	0
chr9:116340948-116340989	-0.197502	0.061761	-0.139128	0.061761	0.058374	0
chr2:85725983-85726024	0.0331476	0.073126	-0.0192147	0.073126	-0.0523623	0
chr6:116592360-116592401	0.0250388	0.048577	0.0250388	0.048577	0	0
chr20:36099867-36099908	-0.091226	0.060744	-0.0762624	0.061761	0.0149636	0.001017
chr5:128330853-128330894	-0.0819541	0.060086	-0.0822919	0.060086	-0.000338	0
chr6:126556357-126556398	0.0333979	0.075947	0.0364712	0.061824	0.0030733	-0.014123
chr6:152009046-152009087	0.00191675	0.068188	0.00191675	0.068188	0	0
chr6:152022608-152022649	-0.22162	0.05832	-0.176865	0.05832	0.044755	0
chr7:20358331-20358372	0.00163982	0.055038	-0.0686537	0.055038	-0.0702935	0
chr7:23434686-23434727	-0.127729	0.07716	-0.120151	0.07716	0.007578	0
chr7:23567898-23567939	0.162668	0.071979	0.168187	0.071979	0.005519	0
chr1:203734491-203734532	-0.122641	0.063879	-0.0830364	0.063879	0.0396046	0
chr1:232579471-232579512	-0.225636	0.079685	-0.3713	0.08447	-0.145664	0.004785
chr2:9663054-9663095	-0.174147	0.047573	-0.139052	0.068359	0.035095	0.020786
chr19:3443452-3443493	-0.0626343	0.064433	-0.0626343	0.064433	0	0
chr19:18013136-18013177	0.101298	0.1094	0.113748	0.1094	0.01245	0
chr1:2235690-2235731	-0.121244	0.057969	-0.158476	0.048311	-0.037232	-0.009658
chr1:2371452-2371493	0.200448	0.10835	0.200448	0.10835	0	0
chr1:2935621-2935662	-0.167717	0.049545	-0.167717	0.049545	0	0
chr1:8707450-8707491	-0.0852831	0.15747	-0.119203	0.15747	-0.0339199	0
chr1:10256651-10256692	0.0813542	0.093489	0.0873856	0.093489	0.0060314	0
chr1:11239434-11239475	-0.319307	0.067202	-0.250345	0.067202	0.068962	0
chr1:19444454-19444495	-0.0466357	0.059259	-0.0517408	0.054028	-0.0051051	-0.005231
chr1:19636533-19636574	-0.232659	0.10835	-0.0351866	0.10835	0.197472	0
chr1:20676100-20676141	-0.366984	0.07635	-0.366984	0.07635	0	0
chr1:20707126-20707167	-0.0494239	0.051406	-0.0255154	0.051406	0.0239085	0
chr1:23174841-23174882	0.102194	0.12214	0.217446	0.12214	0.115252	0
chr1:25006551-25006592	0.0399882	0.072614	-0.0342619	0.072152	-0.0742501	-0.000462
chr1:25065118-25065159	-0.0863018	0.11456	-0.0863018	0.11456	0	0
chr1:25428503-25428544	0.0781761	0.085835	0.0799359	0.085835	0.0017598	0
chr1:215123598-215123639	-0.091404	0.073126	-0.0463936	0.071979	0.0450104	-0.001147
chr1:217610448-217610489	-0.148959	0.12214	-0.148959	0.12214	0	0
chr1:218350942-218350983	-0.393329	0.11838	-0.277668	0.11838	0.115661	0
chr1:218792101-218792142	-0.200892	0.071315	-0.210846	0.071315	-0.009954	0
chr1:220692383-220692424	-0.251442	0.068819	-0.145593	0.07635	0.105849	0.007531
chr1:224378494-224378535	0.019358	0.1498	-0.231237	0.11456	-0.250595	-0.03524
chr1:227425148-227425189	-0.0787552	0.079956	-0.138377	0.079956	-0.0596218	0
chr1:227573411-227573452	0.0549829	0.12214	0.244585	0.12214	0.189602	0
chr2:1580159-1580200	-0.0872188	0.082031	-0.0547048	0.082031	0.032514	0
chr2:1633112-1633153	-0.230477	0.066283	-0.143825	0.061761	0.086652	-0.004522
chr2:9414106-9414147	-0.11513	0.07716	-0.129644	0.068188	-0.014514	-0.008972
chr2:20156825-20156866	-0.205401	0.067801	-0.205401	0.067801	0	0
chr2:23843303-23843344	-0.419581	0.07811	-0.419581	0.07811	0	0
chr2:28145388-28145429	-0.156865	0.053014	-0.203995	0.053014	-0.04713	0
chr2:33134370-33134411	-0.0627253	0.066283	-0.0395668	0.066283	0.0231585	0
chr2:33548449-33548490	-0.140788	0.057969	-0.0587093	0.16459	0.0820787	0.106621
chr2:37759961-37760002	-0.335592	0.057898	-0.245486	0.057898	0.090106	0
chr2:42056950-42056991	-0.0766631	0.11625	-0.115545	0.11625	-0.0388819	0
chr2:42855632-42855673	0.0822817	0.057981	-0.0341396	0.050727	-0.116421	-0.007254
chr2:43579931-43579972	-0.0010922	0.09888	-0.20431	0.061249	-0.203218	-0.037631
chr2:44221473-44221514	0.119949	0.094481	0.0918748	0.094481	-0.0280742	0
chr2:45881352-45881393	-0.118718	0.088537	-0.118718	0.088537	0	0
chr2:55884667-55884708	0.179978	0.10603	0.201372	0.10603	0.021394	0
chr2:56226545-56226586	-0.42887	0.074784	-0.42887	0.074784	0	0
chr2:56344353-56344394	-0.0108681	0.053713	-0.0108681	0.053713	0	0
chr2:54681053-54681094	-0.107457	0.09888	-0.107457	0.09888	0	0
chr2:55391748-55391789	-0.163491	0.055762	-0.110718	0.059259	0.052773	0.003497
chr18:57310003-57310044	-0.0582985	0.08817	-0.140732	0.056212	-0.0824335	-0.031958
chr12:23809057-23809098	0.116204	0.12432	0.116204	0.12432	0	0
chr12:23954479-23954520	-0.103038	0.061824	0.0205004	0.11838	0.123538	0.056556
chr12:24017950-24017991	0.117865	0.11456	0.117865	0.11456	0	0
chr12:27884906-27884947	0.0196319	0.10335	0.0196319	0.10335	0	0
chr12:27958120-27958161	-0.502653	0.079059	-0.47377	0.054368	0.028883	-0.024691
chr12:28381616-28381657	-0.198231	0.10603	-0.163514	0.10603	0.034717	0
chr12:28462201-28462242	-0.0897934	0.045829	-0.141534	0.045829	-0.0517406	0
chr12:29065585-29065626	-0.382997	0.062598	-0.379569	0.067019	0.003428	0.004421
chr12:31617716-31617757	-0.0156631	0.1094	-0.0079425	0.1094	0.00772062	0
chr12:40408328-40408369	-0.0537967	0.063879	-0.1061	0.063879	-0.0523033	0
chr12:45808393-45808434	0.0010613	0.078123	-0.187233	0.078123	-0.188294	0
chr12:46780027-46780068	-0.407261	0.064489	-0.330202	0.064489	0.077059	0
chr12:46803845-46803886	-0.22098	0.087265	-0.385414	0.087265	-0.164434	0
chr12:50787896-50787937	0.4149	0.15134	0.444067	0.15134	0.029167	0
chr12:51190794-51190835	0.0121516	0.073126	0.0111011	0.073126	-0.0010505	0
chr12:53065297-53065338	0.119186	0.1174	0.119186	0.1174	0	0
chr12:54140788-54140829	0.163785	0.066469	0.0889546	0.068188	-0.0748304	0.001719
chr12:56286727-56286768	0.0634591	0.17246	0.0376581	0.17246	-0.025801	0
chr12:57849046-57849087	-0.161064	0.065635	-0.141502	0.065635	0.019562	0
chr12:59524112-59524153	-0.134085	0.074784	-0.202024	0.074784	-0.067939	0
chr12:65601927-65601968	-0.120558	0.065635	-0.12589	0.073126	-0.005332	0.007491
chr2:66170395-66170436	-0.0385848	0.060744	-0.0569939	0.053922	-0.0184091	-0.006822
chr2:69131160-69131201	0.198699	0.21648	0.198699	0.21648	0	0
chr2:69940870-69940911	0.00861409	0.073126	0.000749	0.073126	-0.007865	0
chr2:71553065-71553106	-0.0454067	0.058016	-0.0944302	0.067019	-0.0490235	0.009003
chr2:72536310-72536351	0.179814	0.11856	0.274065	0.11856	0.094251	0
chr2:73940196-73940237	-0.0745484	0.079685	-0.020005	0.079685	0.0545434	0
chr2:85633085-85633126	-0.0507395	0.082035	-0.0507395	0.082035	0	0
chr2:86556215-86556256	-0.0555177	0.07716	-0.02676	0.062602	0.0287577	-0.014558
chr2:102592466-102592507	-0.217296	0.081338	-0.239822	0.081338	-0.022526	0
chr2:104636706-104636747	0.347074	0.18127	0.0615889	0.08599	-0.285485	-0.09528
chr2:104644298-104644339	-0.00081	0.085835	-0.0099012	0.068188	-0.009091	-0.017647
chr12:17108209-17108250	-0.0086892	0.049968	0.0394371	0.049968	0.0481263	0
chr2:59597305-59597346	0.0282536	0.085835	0.0679022	0.085835	0.0396486	0
chr2:61167696-61167737	-0.157085	0.061761	-0.118395	0.061761	0.03869	0
chr7:74318233-74318274	-0.255901	0.073126	-0.266473	0.073126	-0.010572	0
chr6:150627654-150627695	0.076632	0.078823	-0.0266726	0.078823	-0.103305	0
chr7:1025913-1025954	-0.193534	0.073126	-0.188037	0.073126	0.005497	0
chr16:326761-326802	0.0810525	0.078505	0.101678	0.078505	0.0206255	0
chr16:719227-719268	0.0432396	0.062602	0.0432396	0.062602	0	0
chr16:976378-976419	0.00112688	0.066283	-0.0232662	0.066283	-0.0243931	0
chr16:1083029-1083070	-0.188004	0.073126	-0.167138	0.073126	0.020866	0
chr16:2141713-2141754	-0.28082	0.065631	-0.378245	0.065631	-0.097425	0
chr16:2235336-2235377	-0.0410915	0.073126	-0.0410915	0.073126	0	0
chr16:3966655-3966696	0.0374428	0.1174	0.00422022	0.1174	-0.0332226	0
chr16:4769475-4769516	-0.0767442	0.078505	-0.193823	0.078505	-0.117079	0
chr16:5654577-5654618	-0.16001	0.06798	-0.163344	0.06798	-0.003334	0
chr16:8894258-8894299	-0.0553231	0.063879	-0.0953741	0.063879	-0.040051	0
chr16:10682646-10682687	0.0871312	0.069073	0.185838	0.16512	0.0987068	0.096047
chr16:12057263-12057304	-0.129383	0.063802	-0.137235	0.078662	-0.007852	0.01486
chr16:12821702-12821743	-0.144437	0.10603	-0.144437	0.10603	0	0
chr16:20017656-20017697	-0.232539	0.038912	-0.188738	0.036593	0.043801	-0.002319
chr16:24820386-24820427	-0.0062452	0.079059	0.0102577	0.10093	0.0165029	0.021871
chr16:31120909-31120950	-0.386835	0.051567	-0.344173	0.051567	0.042662	0
chr16:46998097-46998138	-0.382656	0.039479	-0.382656	0.039479	0	0
chr16:48632044-48632085	-0.1924	0.040314	-0.197101	0.039845	-0.004701	-0.000469
chr16:49802340-49802381	0.0749502	0.062602	0.102344	0.062602	0.0273938	0
chr15:88200143-88200184	-0.130344	0.045829	-0.0463921	0.049968	0.0839519	0.004139
chr15:88838201-88838242	-0.196559	0.088537	-0.139042	0.091992	0.057517	0.003455
chr15:88838878-88838919	-0.0354863	0.091992	-0.0354863	0.091992	0	0
chr15:94766626-94766667	-0.115156	0.053922	-0.109845	0.052728	0.005311	-0.001194
chr15:98667582-98667623	0.0569404	0.079956	0.0569404	0.079956	0	0
chr15:98915078-98915119	-0.0442254	0.062602	-0.0442254	0.062602	0	0
chr15:98957007-98957048	-0.0975653	0.071979	-0.0730759	0.071979	0.0244894	0
chr15:100145779-100145820	-0.165173	0.065863	0.00943831	0.13283	0.174611	0.066967
chr15:100160572-100160613	-0.0548291	0.064582	-0.0293388	0.064582	0.0254903	0
chr15:100462513-100462554	-0.173089	0.053014	-0.145124	0.053014	0.027965	0
chr15:101018911-101018952	0.000447	0.082031	-0.043815	0.082031	-0.0442617	0
chr15:101234141-101234182	-0.112402	0.069863	-0.112402	0.069863	0	0
chr9:107055378-107055419	-0.185899	0.047573	-0.179148	0.046557	0.006751	-0.001016
chr9:109918666-109918707	-0.233699	0.04748	-0.233699	0.04748	0	0
chr9:127852606-127852647	0.0242569	0.10093	0.109119	0.10093	0.0848621	0
chr10:17125122-17125163	-0.378041	0.081794	-0.523773	0.081794	-0.145732	0
chr10:44767527-44767568	-0.246857	0.072614	-0.241366	0.072614	0.005491	0
chr16:53926433-53926474	0.21956	0.10157	0.115145	0.10157	-0.104415	0
chr16:66552836-66552877	-0.165925	0.077964	-0.207102	0.077964	-0.041177	0
chr16:67444328-67444369	-0.125702	0.041577	-0.125702	0.041577	0	0
chr16:69195210-69195251	-0.143318	0.07716	-0.302826	0.069442	-0.159508	-0.007718
chr16:71931802-71931843	-0.100266	0.064433	-0.159504	0.064433	-0.059238	0
chr16:75286909-75286950	-0.0973277	0.073126	-0.117696	0.073126	-0.0203683	0
chr16:77626202-77626243	0.17183	0.11456	0.343296	0.11456	0.171466	0
chr16:78030816-78030857	-0.156763	0.055093	-0.22874	0.055093	-0.071977	0
chr16:78351565-78351606	-0.0070397	0.066283	-0.000502	0.071979	0.00653773	0.005696
chr16:79138039-79138080	-0.251748	0.10094	-0.0342726	0.10094	0.217475	0
chr16:79194219-79194260	0.0951862	0.075272	0.0120662	0.075272	-0.08312	0
chr16:80098027-80098068	-0.161544	0.079956	-0.161544	0.079956	0	0
chr16:81524381-81524422	-0.0054563	0.078123	0.0688641	0.078123	0.0743204	0
chr16:84189735-84189776	-0.280043	0.057969	-0.334795	0.057969	-0.054752	0
chr16:84914700-84914741	-0.259445	0.07635	-0.23298	0.07635	0.026465	0
chr16:88661091-88661132	-0.245068	0.057513	-0.287893	0.057513	-0.042825	0
chr10:121456316-121456357	-0.204714	0.07811	-0.202031	0.075272	0.002683	-0.002838
chr10:89357013-89357054	-0.219531	0.07635	-0.219531	0.07635	0	0
chr10:100882620-100882661	-0.0311823	0.17246	-0.0311823	0.17246	0	0
chr10:103389868-103389909	-0.145833	0.073126	-0.102329	0.073126	0.043504	0
chr10:113711994-113712035	-0.0515251	0.077964	-0.10757	0.077964	-0.0560449	0
chr16:89604908-89604949	-0.0646178	0.071979	-0.0646178	0.071979	0	0
chr17:1414447-1414488	0.245921	0.24888	0.244245	0.24888	-0.001676	0
chr17:1727270-1727311	0.0556954	0.074034	0.0905873	0.086519	0.0348919	0.012485
chr17:1776479-1776520	-0.0594211	0.071979	-0.0898715	0.071979	-0.0304504	0
chr17:7443784-7443825	-0.0148382	0.1174	-0.022502	0.1174	-0.0076638	0
chr17:7689442-7689483	0.127742	0.14748	0.127742	0.14748	0	0
chr17:7851122-7851163	0.0474719	0.071979	0.0268068	0.071979	-0.0206651	0
chr17:8120783-8120824	0.0197175	0.078639	-0.0084646	0.078639	-0.0281821	0
chr17:8177515-8177556	0.242967	0.1498	0.0176881	0.11838	-0.225279	-0.03142
chr17:15591932-15591973	-0.0625699	0.043203	-0.052493	0.046548	0.0100769	0.003345
chr17:17670205-17670246	-0.0690938	0.068359	-0.15509	0.068359	-0.0859962	0
chr17:18243905-18243946	-0.0076103	0.071979	0.0149933	0.13286	0.0226036	0.060881
chr17:27315269-27315310	0.0213635	0.086519	-0.0659989	0.10335	-0.0873624	0.016831
chr17:29279665-29279706	-0.435505	0.063369	-0.422513	0.063369	0.012992	0
chr18:5436832-5436873	0.0998072	0.050258	0.0776632	0.08817	-0.022144	0.037912
chr18:5618385-5618426	-0.000247	0.081794	-0.0310065	0.081794	-0.0307591	0
chr18:6105948-6105989	-0.120197	0.061249	-0.205196	0.066283	-0.084999	0.005034
chr18:7252720-7252761	-0.0394932	0.067252	-0.0306341	0.067252	0.0088591	0
chr18:7391190-7391231	-0.0333062	0.11456	-0.0143815	0.11456	0.0189247	0
chr18:7556190-7556231	-0.222272	0.078606	-0.222272	0.078606	0	0
chr18:7597753-7597794	-0.137153	0.1062	-0.0248705	0.1062	0.112282	0
chr18:7747855-7747896	-0.223893	0.078662	-0.0338371	0.1062	0.190056	0.027538
chr18:8816955-8816996	-0.108048	0.054028	-0.108048	0.054028	0	0
chr18:8913034-8913075	0.122473	0.11838	-0.023222	0.078823	-0.145695	-0.039557
chr18:9456947-9456988	-0.0865161	0.059259	-0.0621703	0.050002	0.0243458	-0.009257
chr18:9643731-9643772	0.0486704	0.07716	-0.0950517	0.049968	-0.143722	-0.027192
chr18:9842666-9842707	-0.343381	0.047573	-0.28742	0.047573	0.055961	0
chr18:10247408-10247449	0.00765906	0.11456	-0.11176	0.07716	-0.119419	-0.0374
chr18:10349772-10349813	-0.183398	0.08447	-0.118259	0.08447	0.065139	0
chr18:10408614-10408655	0.0234371	0.065635	0.0234371	0.065635	0	0
chr18:10455663-10455704	0.159469	0.079059	0.0295765	0.079059	-0.129892	0
chr18:10479463-10479504	-0.123554	0.07811	-0.124455	0.07811	-0.000901	0
chr18:10680146-10680187	-0.282439	0.069073	-0.315513	0.072152	-0.033074	0.003079
chr18:10712676-10712717	0.225828	0.082031	0.225828	0.082031	0	0
chr18:10933505-10933546	-0.0187275	0.08599	-0.0460054	0.08599	-0.0272779	0
chr18:11974669-11974710	-0.0011781	0.08447	0.135234	0.10157	0.136412	0.0171
chr18:12551799-12551840	-0.0808048	0.089981	-0.0268928	0.089981	0.053912	0
chr18:12787228-12787269	-0.087163	0.16703	0.0141088	0.16703	0.101272	0
chr18:12986421-12986462	-0.149936	0.057969	-0.201343	0.057969	-0.051407	0
chr8:19484754-19484795	-0.127892	0.068773	-0.127892	0.068773	0	0
chr8:19513299-19513340	-0.208514	0.066283	-0.101579	0.066283	0.106935	0
chr8:19742798-19742839	0.0263077	0.091992	0.0124243	0.10094	-0.0138834	0.008948
chr8:19767263-19767304	-0.110667	0.061102	-0.0805802	0.061102	0.0300868	0
chr8:19767507-19767548	-0.0557827	0.16459	-0.0566482	0.16459	-0.000866	0
chr8:19849638-19849679	0.173608	0.11838	0.227144	0.11838	0.053536	0
chr8:21985220-21985261	0.14996	0.21058	0.14996	0.21058	0	0
chr8:22132315-22132356	-0.0530847	0.063879	-0.0499257	0.067019	0.003159	0.00314
chr8:22175902-22175943	-0.0400662	0.048177	-0.0764681	0.048177	-0.0364019	0
chr8:22425199-22425240	-0.0263048	0.07716	-0.0263222	0.07716	-1.74e-05	0
chr8:22585687-22585728	-0.0955223	0.062602	-0.189569	0.062602	-0.0940467	0
chr8:22702658-22702699	0.0656428	0.063802	0.097075	0.063802	0.0314322	0
chr8:22705221-22705262	-0.146063	0.065863	-0.12152	0.065863	0.024543	0
chr8:22854274-22854315	0.0661742	0.068819	-0.0281179	0.068819	-0.0942921	0
chr8:22931889-22931930	-0.0039721	0.052468	-0.0098511	0.058817	-0.005879	0.006349
chr8:23297449-23297490	-0.160488	0.15747	-0.184757	0.15747	-0.024269	0
chr8:23316644-23316685	-0.070916	0.059259	-0.0742329	0.068188	-0.0033169	0.008929
chr8:23321693-23321734	-0.291436	0.045237	-0.334688	0.045237	-0.043252	0
chr8:23324735-23324776	-0.0443834	0.057981	-0.0092614	0.057981	0.035122	0
chr8:23412369-23412410	-0.0425392	0.067202	-0.0425392	0.067202	0	0
chr8:23492104-23492145	0.0503993	0.10094	0.0878544	0.09888	0.0374551	-0.00206
chr4:109940751-109940792	-0.0643139	0.069706	-0.0643139	0.069706	0	0
chr4:112538229-112538270	0.169688	0.1094	0.126524	0.1094	-0.043164	0
chr4:113079780-113079821	-0.343453	0.042024	-0.313422	0.060086	0.030031	0.018062
chr4:113740505-113740546	0.0870854	0.1094	0.168403	0.1094	0.0813176	0
chr4:113958605-113958646	-0.0299145	0.11998	-0.0325704	0.11998	-0.0026559	0
chr4:113970581-113970622	0.0174826	0.070615	0.0174826	0.070615	0	0
chr4:114398969-114399010	0.344121	0.24888	0.408748	0.24888	0.064627	0
chr4:114683888-114683929	-0.0392071	0.1062	0.0287166	0.1062	0.0679237	0
chr4:115342088-115342129	-0.222809	0.086519	-0.222809	0.086519	0	0
chr4:117055103-117055144	-0.131347	0.071315	-0.0604262	0.071315	0.0709208	0
chr4:118088719-118088760	-0.367029	0.060305	-0.35111	0.060305	0.015919	0
chr4:118718526-118718567	0.104648	0.15747	0.23794	0.15747	0.133292	0
chr4:118815621-118815662	-0.299833	0.073126	-0.255866	0.073126	0.043967	0
chr4:119033535-119033576	0.152268	0.08447	0.0766235	0.08447	-0.0756445	0
chr4:119474798-119474839	-0.0173717	0.058817	0.0108181	0.058817	0.0281898	0
chr4:119494501-119494542	-0.239603	0.086519	-0.188955	0.086519	0.050648	0
chr4:119652047-119652088	0.0273096	0.088537	0.0273096	0.088537	0	0
chr8:9292743-9292784	0.0702288	0.067019	0.245778	0.081338	0.175549	0.014319
chr8:10193444-10193485	-0.0727136	0.061413	-0.0727136	0.061413	0	0
chr8:10718934-10718975	-0.116401	0.064433	0.0136296	0.064433	0.130031	0
chr8:11758809-11758850	0.0087928	0.10603	0.0087928	0.10603	0	0
chr8:11864517-11864558	-0.265865	0.070779	-0.265865	0.070779	0	0
chr8:12753247-12753288	-0.0927138	0.067019	-0.0614357	0.067019	0.0312781	0
chr4:104970290-104970331	-0.204992	0.06339	-0.276796	0.06339	-0.071804	0
chr4:105150420-105150461	-0.138215	0.078662	-0.0582892	0.067019	0.0799258	-0.011643
chr4:105445243-105445284	0.129504	0.06445	0.167561	0.06445	0.038057	0
chr4:105602800-105602841	-0.20497	0.051406	-0.321547	0.051406	-0.116577	0
chr4:106649233-106649274	0.104643	0.08599	-0.0367398	0.05493	-0.141383	-0.03106
chr4:107793634-107793675	-0.0721599	0.061102	-0.0721599	0.061102	0	0
chr4:107970810-107970851	0.132883	0.089981	0.101469	0.089981	-0.031414	0
chr4:108198606-108198647	0.325265	0.11998	0.115843	0.071315	-0.209422	-0.048665
chr4:108315278-108315319	-0.138894	0.060305	-0.106434	0.060305	0.03246	0
chr4:108330532-108330573	2.69e-05	0.12153	-0.000637	0.12153	-0.000664	0
chr4:108342879-108342920	-0.265995	0.049397	-0.197721	0.049397	0.068274	0
chr4:108458552-108458593	-0.201899	0.062602	-0.142839	0.062602	0.05906	0
chr4:108554798-108554839	0.0320125	0.087912	0.0124873	0.10835	-0.0195252	0.020438
chr4:108823746-108823787	-0.173224	0.13286	-0.173224	0.13286	0	0
chr4:108860612-108860653	-0.125925	0.056171	-0.347806	0.056171	-0.221881	0
chr4:109096006-109096047	-0.0602195	0.07716	-0.0142722	0.066283	0.0459473	-0.010877
chr4:109096030-109096071	-0.15889	0.071979	-0.153646	0.059259	0.005244	-0.01272
chr4:109411741-109411782	-0.14563	0.064866	-0.248829	0.064866	-0.103199	0
chr4:98538357-98538398	-0.164082	0.079059	-0.161046	0.079059	0.003036	0
chr4:98862562-98862603	-0.093916	0.18127	-0.101358	0.18127	-0.007442	0
chr4:99348025-99348066	-0.108855	0.1498	-0.108855	0.1498	0	0
chr4:99554883-99554924	-0.0115503	0.072614	-0.0308708	0.072614	-0.0193205	0
chr4:99604338-99604379	-0.209566	0.049334	-0.0645882	0.049334	0.144978	0
chr4:99799895-99799936	-0.222153	0.087912	-0.124866	0.087912	0.097287	0
chr4:100161350-100161391	-0.191068	0.24888	-0.191068	0.24888	0	0
chr4:100186299-100186340	-0.0154102	0.061824	-0.0400114	0.061824	-0.0246012	0
chr4:100339621-100339662	-0.127727	0.078662	0.0540829	0.075069	0.18181	-0.003593
chr4:100385409-100385450	-0.240287	0.064582	-0.188774	0.064792	0.051513	0.00021
chr4:100622999-100623040	-0.125957	0.07716	0.0197959	0.082035	0.145753	0.004875
chr4:102252572-102252613	0.103543	0.066198	0.0768162	0.066198	-0.0267268	0
chr4:102995540-102995581	-0.0954514	0.064489	0.0683232	0.082031	0.163775	0.017542
chr4:103124921-103124962	-0.0260662	0.065348	-0.0260662	0.065348	0	0
chr4:103337219-103337260	0.0500662	0.063802	0.0557171	0.063802	0.0056509	0
chr4:103545549-103545590	-0.177878	0.061413	-0.177878	0.061413	0	0
chr4:103653088-103653129	0.0484365	0.057969	0.0484365	0.057969	0	0
chr4:104050880-104050921	0.00868717	0.1174	-0.0663451	0.078639	-0.0750323	-0.038761
chr4:104230383-104230424	-0.0973347	0.063802	-0.0973347	0.063802	0	0
chr4:81524212-81524253	-0.0183294	0.081008	-0.0670982	0.081008	-0.0487688	0
chr4:81628300-81628341	-0.18786	0.079685	-0.252339	0.079685	-0.064479	0
chr4:81720481-81720522	-0.526641	0.073126	-0.526641	0.073126	0	0
chr4:81897967-81898008	-0.125239	0.040826	-0.125239	0.040826	0	0
chr4:82268458-82268499	-0.197825	0.073126	-0.143682	0.073126	0.054143	0
chr4:82351967-82352008	-0.222856	0.071979	-0.141286	0.071979	0.08157	0
chr4:82357160-82357201	-0.043817	0.057938	-0.118542	0.057938	-0.074725	0
chr4:82652127-82652168	-0.0977529	0.066283	-0.0497032	0.071979	0.0480497	0.005696
chr4:82837654-82837695	-0.546087	0.071436	-0.509324	0.071436	0.036763	0
chr4:83866142-83866183	0.0537532	0.069442	0.10616	0.091992	0.0524068	0.02255
chr4:84145222-84145263	-0.117739	0.060744	-0.0676172	0.07716	0.0501218	0.016416
chr4:84163244-84163285	-0.0313408	0.081338	0.0540584	0.081338	0.0853992	0
chr4:84192286-84192327	-0.163806	0.10835	-0.206336	0.10835	-0.04253	0
chr4:84454394-84454435	0.0568047	0.074784	-0.0121267	0.062119	-0.0689314	-0.012665
chr4:84602864-84602905	-0.30291	0.051023	-0.414522	0.04609	-0.111612	-0.004933
chr4:85592691-85592732	-0.0859678	0.069863	-0.108089	0.069863	-0.0221212	0
chr4:85793126-85793167	-0.134921	0.05493	-0.0147815	0.16459	0.120139	0.10966
chr4:85822827-85822868	-0.0209683	0.10835	0.296604	0.10835	0.317572	0
chr4:86261737-86261778	0.267212	0.11838	0.118707	0.11838	-0.148505	0
chr4:86331624-86331665	-0.0509528	0.10603	-0.0319691	0.10603	0.0189837	0
chr4:86593539-86593580	-0.425031	0.15645	-0.406248	0.15645	0.018783	0
chr4:86710359-86710400	-0.0623463	0.056669	-0.0303881	0.056669	0.0319582	0
chr4:86958924-86958965	0.0723835	0.087912	0.100699	0.087912	0.0283155	0
chr4:86974788-86974829	-0.218917	0.071979	-0.186525	0.071979	0.032392	0
chr8:23503309-23503350	-0.10042	0.047944	-0.0793289	0.053014	0.0210911	0.00507
chr8:23556836-23556877	0.00642309	0.081289	0.00129844	0.081289	-0.0051247	0
chr8:23578383-23578424	-0.120315	0.066283	-0.114711	0.066283	0.005604	0
chr8:23638883-23638924	-0.324507	0.12153	-0.34998	0.12153	-0.025473	0
chr8:23795376-23795417	0.0135588	0.1498	-0.0086287	0.1498	-0.0221875	0
chr8:23831649-23831690	-0.0160315	0.1498	0.101651	0.14748	0.117682	-0.00232
chr8:23856589-23856630	0.0617385	0.1174	0.040556	0.1174	-0.0211825	0
chr8:23930206-23930247	-0.210854	0.057981	-0.210854	0.057981	0	0
chr8:24017344-24017385	0.117498	0.078662	0.0499241	0.078662	-0.0675739	0
chr8:24070180-24070221	-0.22389	0.050925	-0.20824	0.050925	0.01565	0
chr8:24090671-24090712	0.00304965	0.074664	-0.0264772	0.074664	-0.0295269	0
chr8:24157810-24157851	-0.0071696	0.10094	-0.0766343	0.10094	-0.0694647	0
chr8:24251447-24251488	-0.0354138	0.079956	0.113834	0.079956	0.149248	0
chr8:24852434-24852475	0.277254	0.1498	0.263481	0.1498	-0.013773	0
chr8:25438930-25438971	-0.340931	0.05832	-0.0879839	0.071915	0.252947	0.013595
chr8:25459253-25459294	0.0118627	0.057981	-0.0408708	0.057981	-0.0527335	0
chr8:25743993-25744034	-0.175265	0.049968	-0.175265	0.049968	0	0
chr8:26006456-26006497	0.360802	0.1909	0.406267	0.1909	0.045465	0
chr8:26038874-26038915	0.00596329	0.071979	-0.0353947	0.057969	-0.041358	-0.01401
chr8:26143333-26143374	-0.213414	0.068188	-0.0626299	0.085835	0.150784	0.017647
chr8:26179693-26179734	-0.0521373	0.094481	-0.0461799	0.094481	0.0059574	0
chr8:26237054-26237095	-0.207058	0.081939	-0.263469	0.071979	-0.056411	-0.00996
chr8:12809828-12809869	-0.0260015	0.07716	-0.0260015	0.07716	0	0
chr8:12824186-12824227	0.0678391	0.1909	0.16878	0.1909	0.100941	0
chr8:13010593-13010634	0.0476731	0.089981	-0.0438367	0.089981	-0.0915098	0
chr8:13099946-13099987	-0.226207	0.07716	-0.187983	0.07716	0.038224	0
chr8:13231636-13231677	-0.154891	0.094481	-0.0781393	0.094481	0.0767517	0
chr8:13250121-13250162	-0.0179772	0.085835	-0.0059932	0.07716	0.011984	-0.008675
chr8:13341622-13341663	-0.132612	0.07716	-0.132612	0.07716	0	0
chr8:13404192-13404233	-0.153611	0.057898	-0.135373	0.057898	0.018238	0
chr8:13408384-13408425	-0.115708	0.054935	-0.0766375	0.054935	0.0390705	0
chr8:13421307-13421348	-0.198399	0.060083	-0.20183	0.060083	-0.003431	0
chr8:13499290-13499331	-0.0808471	0.068181	-0.0808471	0.068181	0	0
chr8:13540170-13540211	-0.141337	0.091992	-0.172048	0.06791	-0.030711	-0.024082
chr8:13663574-13663615	-0.0464094	0.073126	-0.085977	0.048311	-0.0395676	-0.024815
chr8:15134070-15134111	-0.224171	0.067202	-0.19996	0.067202	0.024211	0
chr8:17383561-17383602	-0.104522	0.057981	-0.104522	0.057981	0	0
chr8:17465370-17465411	-0.165698	0.058618	-0.166678	0.085835	-0.00098	0.027217
chr8:17529325-17529366	-0.137288	0.047926	-0.10162	0.064081	0.035668	0.016155
chr8:17540293-17540334	-0.0900306	0.08817	-0.0771182	0.08817	0.0129124	0
chr8:17580961-17581002	0.00179373	0.089981	0.17577	0.23167	0.173976	0.141689
chr8:17836824-17836865	0.0791717	0.081794	0.181862	0.081794	0.10269	0
chr8:17916729-17916770	-0.183321	0.059817	-0.183321	0.059817	0	0
chr8:18832379-18832420	0.16322	0.10603	0.110259	0.10603	-0.052961	0
chr8:19390391-19390432	0.311785	0.1094	0.20116	0.1062	-0.110625	-0.0032
chr4:76626995-76627036	0.0730705	0.11456	-0.0181556	0.11456	-0.0912261	0
chr4:76903269-76903310	-0.320027	0.064792	-0.213079	0.064792	0.106948	0
chr4:76999832-76999873	-0.178959	0.048568	-0.136034	0.054941	0.042925	0.006373
chr4:77613683-77613724	0.0724195	0.10603	0.0684307	0.1094	-0.0039888	0.00337
chr4:78210567-78210608	0.114751	0.21648	0.107423	0.21648	-0.007328	0
chr4:78254892-78254933	-0.0167898	0.057981	-0.0167898	0.057981	0	0
chr4:78371953-78371994	-0.0871685	0.081939	-0.0176652	0.081939	0.0695033	0
chr4:78755299-78755340	0.117861	0.24673	0.117861	0.24673	0	0
chr4:78880028-78880069	0.0449971	0.074784	0.0449971	0.074784	0	0
chr4:79615677-79615718	-0.241642	0.044725	-0.249449	0.044725	-0.007807	0
chr4:79937674-79937715	0.0955792	0.075809	-0.0053277	0.046557	-0.100907	-0.029252
chr4:80027496-80027537	-0.167242	0.04825	-0.221654	0.04825	-0.054412	0
chr4:80151490-80151531	0.0427934	0.069073	0.0213129	0.069073	-0.0214805	0
chr4:80921494-80921535	-0.357044	0.064792	-0.340646	0.064792	0.016398	0
chr4:81003554-81003595	-0.0469622	0.064081	0.0208092	0.10335	0.0677714	0.039269
chr4:81137473-81137514	0.488475	0.24673	0.558966	0.21058	0.070491	-0.03615
chr4:81222029-81222070	-0.063214	0.078505	-0.0559003	0.078505	0.0073137	0
chr4:81263365-81263406	-0.0664783	0.093489	-0.0588762	0.093489	0.0076021	0
chr4:87073615-87073656	0.272063	0.18127	0.30798	0.18127	0.035917	0
chr4:87718892-87718933	-0.0557292	0.063879	0.00015	0.063879	0.055879	0
chr4:87935561-87935602	-0.448236	0.061249	-0.452013	0.065635	-0.003777	0.004386
chr4:88054512-88054553	0.00162378	0.078505	0.0108834	0.080149	0.00925962	0.001644
chr4:88823071-88823112	-0.0193849	0.07716	-0.0536529	0.07716	-0.034268	0
chr4:88958041-88958082	-0.530138	0.059259	-0.509729	0.059259	0.020409	0
chr4:89026291-89026332	-0.0557671	0.057914	-0.113109	0.057914	-0.0573419	0
chr4:89280856-89280897	0.0223453	0.049968	-0.0501635	0.049968	-0.0725088	0
chr4:89896677-89896718	-0.17964	0.078123	-0.17964	0.078123	0	0
chr4:90873650-90873691	0.0363573	0.088537	0.0363573	0.088537	0	0
chr4:91231507-91231548	-0.026435	0.1174	-0.0939534	0.08447	-0.0675184	-0.03293
chr4:93158337-93158378	-0.189307	0.057668	-0.189307	0.057668	0	0
chr4:94334107-94334148	-0.174726	0.10603	-0.174726	0.10603	0	0
chr4:94668166-94668207	-0.496883	0.065631	-0.554429	0.065631	-0.057546	0
chr4:94899880-94899921	-0.039887	0.057914	0.00865349	0.057914	0.0485405	0
chr4:94938742-94938783	-0.398213	0.078505	-0.148555	0.08447	0.249658	0.005965
chr4:95027315-95027356	0.140164	0.18127	0.183417	0.18127	0.043253	0
chr4:96153402-96153443	-0.232754	0.038038	-0.232754	0.038038	0	0
chr4:96718815-96718856	-0.0786679	0.068773	-0.102734	0.068773	-0.0240661	0
chr12:45418277-45418318	-0.078089	0.16459	-0.0547927	0.16459	0.0232963	0
chr12:45647575-45647616	0.0254045	0.16703	-0.0623848	0.08447	-0.0877893	-0.08256
chr12:45951176-45951217	-0.168709	0.049397	-0.115172	0.10603	0.053537	0.056633
chr12:46021691-46021732	-0.315989	0.05493	-0.328017	0.049545	-0.012028	-0.005385
chr12:46194823-46194864	-0.628436	0.1094	-0.367231	0.1094	0.261205	0
chr12:46220838-46220879	0.0734117	0.071979	0.0734117	0.071979	0	0
chr12:46405160-46405201	-0.0034999	0.081338	-0.0613447	0.081338	-0.0578448	0
chr12:46537017-46537058	-0.0426219	0.051844	-0.00086	0.051844	0.0417617	0
chr12:46745752-46745793	0.0912665	0.16512	0.345177	0.24888	0.25391	0.08376
chr12:46775459-46775500	-0.129579	0.086519	-0.0934622	0.086519	0.0361168	0
chr17:76949741-76949782	-0.17147	0.035784	-0.151286	0.035784	0.020184	0
chr17:77386149-77386190	-0.16464	0.079685	-0.161179	0.079685	0.003461	0
chr17:77423433-77423474	-0.0845119	0.069989	-0.0837155	0.069989	0.000796	0
chr17:77555565-77555606	-0.0404615	0.049755	-0.16468	0.049755	-0.124218	0
chr17:77739315-77739356	0.142729	0.12214	0.135945	0.15747	-0.006784	0.03533
chr17:77874850-77874891	-0.152816	0.073126	-0.107527	0.073126	0.045289	0
chr17:77880611-77880652	-0.0897022	0.079685	-0.0897022	0.079685	0	0
chr17:77965411-77965452	-0.0195917	0.087265	-0.0079943	0.087265	0.0115974	0
chr17:78070805-78070846	0.406085	0.18127	0.406085	0.18127	0	0
chr17:78162426-78162467	-0.0578468	0.071979	-0.0560194	0.071979	0.0018274	0
chr17:78171292-78171333	-0.184736	0.04303	-0.116585	0.04303	0.068151	0
chr17:78237805-78237846	-0.114979	0.066283	-0.114979	0.066283	0	0
chr17:78324028-78324069	0.0481212	0.11625	-0.12032	0.087265	-0.168441	-0.028985
chr17:78330439-78330480	-0.0882636	0.068819	-0.101653	0.068819	-0.0133894	0
chr18:79626760-79626801	-0.129173	0.099993	-0.16145	0.099993	-0.032277	0
chr18:80138339-80138380	-0.0771004	0.063879	-0.0594839	0.050002	0.0176165	-0.013877
chr19:352321-352362	-0.0835559	0.073126	-0.0835559	0.073126	0	0
chr19:418158-418199	0.0314515	0.071979	-0.0840232	0.071979	-0.115475	0
chr19:588285-588326	-0.084758	0.066283	-0.084758	0.066283	0	0
chr19:647019-647060	0.073339	0.094481	0.0460428	0.086519	-0.0272962	-0.007962
chr19:683699-683740	-0.0703172	0.071979	-0.0877703	0.071979	-0.0174531	0
chr19:814887-814928	-0.0209336	0.073126	-0.0209336	0.073126	0	0
chr19:960425-960466	0.062962	0.1174	0.057256	0.1174	-0.005706	0
chr19:995924-995965	-0.0955219	0.10094	-0.155043	0.10094	-0.0595211	0
chr19:1027778-1027819	-0.177481	0.066283	-0.0893922	0.066283	0.0880888	0
chr19:1135466-1135507	0.033024	0.047573	0.077781	0.047573	0.044757	0
chr19:1268975-1269016	-0.0222093	0.065635	-0.0222093	0.065635	0	0
chr19:1384671-1384712	-0.0199007	0.15747	-0.0185255	0.15747	0.0013752	0
chr19:1413555-1413596	-0.0908441	0.047001	-0.121047	0.079059	-0.0302029	0.032058
chr19:1867893-1867934	-0.235834	0.07716	-0.267618	0.07716	-0.031784	0
chr19:1981980-1982021	0.0852105	0.16512	0.0994399	0.20852	0.0142294	0.0434
chr12:132924005-132924046	0.0424825	0.15134	0.192395	0.15134	0.149913	0
chr13:27387783-27387824	0.0968837	0.083283	0.0114398	0.083283	-0.0854439	0
chr13:27718621-27718662	-0.0406008	0.073049	-0.0038858	0.073049	0.036715	0
chr14:93575854-93575895	-0.0467246	0.068819	-0.0775261	0.073126	-0.0308015	0.004307
chr14:94377208-94377249	0.0510571	0.063802	-0.0141514	0.063802	-0.0652085	0
chr14:94811814-94811855	-0.0467311	0.068188	-0.0225507	0.068773	0.0241804	0.000585
chr14:95116187-95116228	0.0523831	0.07716	-0.0368579	0.07716	-0.089241	0
chr14:95533057-95533098	-0.129476	0.086519	-0.129476	0.086519	0	0
chr14:100355944-100355985	-0.358107	0.083283	-0.358107	0.083283	0	0
chr14:101026191-101026232	-0.117122	0.073126	-0.119473	0.053368	-0.002351	-0.019758
chr14:101479251-101479292	0.0581113	0.066283	0.055764	0.062437	-0.0023473	-0.003846
chr14:101533241-101533282	0.145742	0.21058	0.145742	0.21058	0	0
chr14:101595501-101595542	-0.0660276	0.049968	0.000598	0.069989	0.066626	0.020021
chr14:103079245-103079286	-0.0208646	0.051191	0.0520637	0.066469	0.0729283	0.015278
chr15:23520652-23520693	-0.203289	0.088537	-0.203289	0.088537	0	0
chr15:23967442-23967483	-0.20993	0.094481	-0.321235	0.094481	-0.111305	0
chr15:25709351-25709392	0.321034	0.18127	0.321034	0.18127	0	0
chr15:38164803-38164844	-0.440621	0.083757	-0.440621	0.083757	0	0
chr15:38253578-38253619	-0.15716	0.05493	-0.220604	0.079059	-0.063444	0.024129
chr15:38771420-38771461	0.109174	0.07811	0.116626	0.07716	0.007452	-0.00095
chr15:40268094-40268135	0.126629	0.21058	0.134693	0.21058	0.008064	0
chr15:45131671-45131712	-0.280451	0.17246	-0.280451	0.17246	0	0
chr15:48284164-48284205	-0.0505863	0.06791	-0.195847	0.064792	-0.145261	-0.003118
chr15:48543902-48543943	-0.148549	0.065631	-0.246207	0.065631	-0.097658	0
chr15:49247999-49248040	-0.0876349	0.049545	-0.0746385	0.049545	0.0129964	0
chr15:51224070-51224111	0.02871	0.10094	-0.0570049	0.10094	-0.0857149	0
chr14:22879723-22879764	-0.235028	0.073126	-0.235028	0.073126	0	0
chr14:23347769-23347810	-0.0521102	0.071979	-0.0382542	0.071979	0.013856	0
chr14:24361523-24361564	0.0317145	0.10603	0.0317145	0.10603	0	0
chr14:35292053-35292094	-0.445212	0.07716	-0.445212	0.07716	0	0
chr14:36674776-36674817	-0.225743	0.067202	-0.133866	0.067202	0.091877	0
chr14:40123156-40123197	-0.292053	0.057938	-0.292053	0.057938	0	0
chr14:50093439-50093480	-0.341168	0.079059	-0.341168	0.079059	0	0
chr14:54001696-54001737	0.135541	0.17246	0.0677819	0.17246	-0.0677591	0
chr14:54667963-54668004	-0.0659609	0.073126	-0.0067727	0.073126	0.0591882	0
chr14:54915052-54915093	0.32804	0.1498	0.365874	0.1498	0.037834	0
chr14:58102141-58102182	0.0167346	0.072614	0.0167346	0.072614	0	0
chr14:63404678-63404719	0.0204874	0.057969	0.182712	0.086519	0.162225	0.02855
chr14:68324199-68324240	-0.212373	0.058817	-0.155187	0.058817	0.057186	0
chr14:68727870-68727911	-0.0863261	0.07716	-0.0630273	0.07716	0.0232988	0
chr14:70315417-70315458	-0.248882	0.064489	-0.188556	0.055093	0.060326	-0.009396
chr14:73637404-73637445	-0.391786	0.061102	-0.391786	0.061102	0	0
chr14:80352169-80352210	-0.325856	0.086519	-0.269527	0.086519	0.056329	0
chr14:81332459-81332500	0.0363517	0.072152	0.0775779	0.043221	0.0412262	-0.028931
chr14:89629081-89629122	-0.0265393	0.1094	-0.0436768	0.061761	-0.0171375	-0.047639
chr14:91873155-91873196	-0.1152	0.057981	-0.1152	0.057981	0	0
chr14:93147697-93147738	-0.319372	0.10335	-0.274372	0.10335	0.045	0
chr15:51323816-51323857	-0.0967937	0.065348	-0.0967937	0.065348	0	0
chr15:55224625-55224666	0.0742182	0.057668	-0.0841263	0.06791	-0.158344	0.010242
chr15:55339597-55339638	0.076842	0.17246	0.0895954	0.17246	0.0127534	0
chr15:56765667-56765708	0.0265452	0.14744	-0.0149736	0.14744	-0.0415188	0
chr15:56949752-56949793	0.332264	0.24673	0.234384	0.24673	-0.09788	0
chr15:59207055-59207096	-0.013452	0.073126	0.0226427	0.073126	0.0360947	0
chr15:60339919-60339960	-0.0482507	0.21648	-0.105285	0.21648	-0.0570343	0
chr15:60885669-60885710	-0.132568	0.057969	-0.130772	0.051191	0.001796	-0.006778
chr15:66661247-66661288	-0.0338225	0.065863	-0.0496842	0.040339	-0.0158617	-0.025524
chr15:66854545-66854586	0.019477	0.10157	-0.0290252	0.071979	-0.0485022	-0.029591
chr15:67120238-67120279	-0.0989688	0.07716	-0.0989688	0.07716	0	0
chr15:67568229-67568270	-0.194918	0.060703	-0.194918	0.060703	0	0
chr15:69910338-69910379	0.0674607	0.078639	0.0674607	0.078639	0	0
chr15:70040415-70040456	0.0246916	0.063879	0.0839408	0.063879	0.0592492	0
chr15:70088128-70088169	0.00798067	0.10094	0.00798067	0.10094	0	0
chr15:72795005-72795046	-0.0637021	0.094481	-0.0637021	0.094481	0	0
chr15:73363900-73363941	-0.189494	0.063879	-0.189494	0.063879	0	0
chr15:74043444-74043485	0.00964013	0.079956	-0.0304636	0.079956	-0.0401037	0
chr15:76135633-76135674	-0.0360853	0.10835	0.0208874	0.10835	0.0569727	0
chr15:77123126-77123167	0.0551848	0.11242	0.0551848	0.11242	0	0
chr15:78416570-78416611	-0.0045269	0.16512	-0.0045269	0.16512	0	0
chr15:81304229-81304270	-0.207048	0.04609	-0.332531	0.046846	-0.125483	0.000756
chr15:81809022-81809063	-0.1417	0.061379	-0.107866	0.061379	0.033834	0
chr15:81826790-81826831	-0.137297	0.071979	-0.137297	0.071979	0	0
chr15:83369674-83369715	0.0934285	0.11456	0.175346	0.11456	0.0819175	0
chr15:83499699-83499740	-0.0534468	0.064792	-0.0184955	0.064792	0.0349513	0
chr15:83579694-83579735	-0.166074	0.081794	-0.160893	0.081794	0.005181	0
chr15:84790702-84790743	-0.15785	0.057981	-0.15785	0.057981	0	0
chr15:85708249-85708290	0.0121637	0.10335	0.00785981	0.10335	-0.0043039	0
chr15:85763127-85763168	-0.0304615	0.1174	0.0508058	0.077964	0.0812673	-0.039436
chr15:88527460-88527501	0.122097	0.057646	-0.0716679	0.056171	-0.193765	-0.001475
chr15:88626607-88626648	-0.0247719	0.060086	-0.0533126	0.057914	-0.0285407	-0.002172
chr15:88792350-88792391	-0.0463993	0.07355	-0.0251153	0.060083	0.021284	-0.013467
chr15:89004774-89004815	-0.229738	0.081338	-0.253408	0.081338	-0.02367	0
chr15:89126434-89126475	-0.0531936	0.061761	0.035612	0.062118	0.0888056	0.000357
chr15:89326482-89326523	-0.234501	0.060703	-0.146975	0.16512	0.087526	0.104417
chr15:93141636-93141677	-0.028655	0.06798	-0.0451844	0.06798	-0.0165294	0
chr15:93465232-93465273	-0.030597	0.078505	0.0471941	0.078505	0.0777911	0
chr15:96540674-96540715	-0.395062	0.07811	-0.289437	0.07811	0.105625	0
chr15:97970379-97970420	-0.0512355	0.08447	-0.0036763	0.08447	0.0475592	0
chr15:98371303-98371344	0.00177796	0.073126	0.00177796	0.073126	0	0
chr15:98450274-98450315	-0.0721552	0.065635	-0.0721552	0.065635	0	0
chr15:99137132-99137173	-0.0183916	0.077964	-0.0183916	0.077964	0	0
chr15:99221185-99221226	-0.178597	0.050204	-0.175091	0.050204	0.003506	0
chr15:99860900-99860941	-0.0793185	0.053922	-0.190495	0.052992	-0.111176	-0.00093
chr15:100142325-100142366	0.043259	0.071979	0.103978	0.066283	0.060719	-0.005696
chr15:100199180-100199221	-0.180954	0.069202	-0.231774	0.069202	-0.05082	0
chr15:100320509-100320550	-0.267128	0.069073	-0.267128	0.069073	0	0
chr15:100333354-100333395	0.0202133	0.081008	0.0202133	0.081008	0	0
chr1:50992680-50992721	0.0298748	0.13283	0.246398	0.13283	0.216523	0
chr1:51114945-51114986	-0.11188	0.075069	-0.11188	0.075069	0	0
chr1:51219288-51219329	-0.0448113	0.05832	-0.105876	0.05832	-0.0610647	0
chr1:51418691-51418732	-0.19029	0.057898	-0.140512	0.057898	0.049778	0
chr1:51782325-51782366	-0.0395499	0.08817	-0.0710481	0.11456	-0.0314982	0.02639
chr1:52134343-52134384	-0.141547	0.04303	-0.141547	0.04303	0	0
chr1:52422261-52422302	-0.0575099	0.073842	-0.0388774	0.073842	0.0186325	0
chr1:52615629-52615670	0.0112506	0.081939	-0.0064495	0.081939	-0.0177001	0
chr1:52620348-52620389	0.10179	0.087265	-0.0019392	0.046557	-0.103729	-0.040708
chr1:52677579-52677620	-0.185381	0.073842	-0.10818	0.1174	0.077201	0.043558
chr1:52976930-52976971	-0.0505612	0.079685	-0.0666621	0.079685	-0.0161009	0
chr1:53045402-53045443	-0.079554	0.065635	-0.0172143	0.055093	0.0623397	-0.010542
chr1:53109883-53109924	-0.290051	0.10603	-0.31415	0.10603	-0.024099	0
chr1:53120688-53120729	-0.0619817	0.057969	-0.0619817	0.057969	0	0
chr1:53125179-53125220	-0.0722238	0.071979	-0.0199147	0.10093	0.0523091	0.028951
chr1:53213036-53213077	-0.175969	0.057914	-0.208992	0.072614	-0.033023	0.0147
chr1:57451706-57451747	0.0706631	0.078606	0.0853014	0.078606	0.0146383	0
chr1:58473810-58473851	-0.0974289	0.04949	-0.0281082	0.04949	0.0693207	0
chr1:58840304-58840345	0.150766	0.071173	0.0643932	0.071173	-0.0863728	0
chr1:58897927-58897968	0.00423876	0.050258	0.00922342	0.10094	0.00498466	0.050682
chr1:59352167-59352208	0.0692662	0.12214	0.123036	0.12214	0.0537698	0
chr1:59394564-59394605	-0.015089	0.057898	-0.015089	0.057898	0	0
chr1:59574281-59574322	-0.12275	0.11456	-0.197602	0.11456	-0.074852	0
chr1:59677400-59677441	0.539148	0.24888	0.525815	0.24888	-0.013333	0
chr1:61016252-61016293	0.022796	0.065988	0.0727879	0.065988	0.0499919	0
chr1:61141342-61141383	-0.0590883	0.059259	0.0645407	0.081939	0.123629	0.02268
chr1:119877405-119877446	-0.0579661	0.069989	-0.0502352	0.069989	0.0077309	0
chr1:148988135-148988176	0.0264371	0.087265	-0.0140483	0.08599	-0.0404854	-0.001275
chr1:221987817-221987858	0.059056	0.073842	0.00104191	0.073842	-0.0580141	0
chr1:222068326-222068367	-0.068227	0.079956	-0.068227	0.079956	0	0
chr1:222531908-222531949	0.00275763	0.08599	-0.106016	0.08599	-0.108774	0
chr1:222617004-222617045	-0.18417	0.088537	-0.253836	0.088537	-0.069666	0
chr1:222798660-222798701	-0.11294	0.049632	-0.0919159	0.049632	0.0210241	0
chr1:222889332-222889373	-0.0656488	0.10603	-0.105545	0.10603	-0.0398962	0
chr1:222943110-222943151	-0.0886068	0.073126	-0.0827572	0.074132	0.0058496	0.001006
chr1:223119270-223119311	-0.109913	0.054028	-0.121295	0.067019	-0.011382	0.012991
chr1:223232012-223232053	-0.0985701	0.07716	-0.16279	0.07716	-0.0642199	0
chr2:35844947-35844988	0.0203846	0.094481	0.0547524	0.12707	0.0343678	0.032589
chr2:35925538-35925579	-0.351158	0.07811	-0.335955	0.07811	0.015203	0
chr2:36082499-36082540	-0.103601	0.048177	-0.0494515	0.060083	0.0541495	0.011906
chr2:36383162-36383203	-0.256729	0.078123	-0.22551	0.078123	0.031219	0
chr2:55981004-55981045	0.0862186	0.080149	0.0266328	0.080149	-0.0595858	0
chr2:56219265-56219306	0.0411824	0.082035	-0.0614677	0.074884	-0.10265	-0.007151
chr2:56354005-56354046	-0.0072163	0.075809	0.079629	0.075809	0.0868453	0
chr2:56485271-56485312	-0.198191	0.068773	-0.208716	0.068773	-0.010525	0
chr2:57347490-57347531	-0.356667	0.15747	-0.356667	0.15747	0	0
chr2:58820818-58820859	-0.224608	0.057969	-0.192495	0.054941	0.032113	-0.003028
chr2:58876079-58876120	-0.0546643	0.07716	0.0119886	0.064866	0.0666529	-0.012294
chr2:58940402-58940443	-0.308824	0.06791	-0.308824	0.06791	0	0
chr2:59192385-59192426	0.190919	0.1174	0.340754	0.1174	0.149835	0
chr4:74761375-74761416	-0.033508	0.081338	-0.044335	0.081338	-0.010827	0
chr4:75287765-75287806	-0.0812992	0.049968	-0.0812992	0.049968	0	0
chr4:75360535-75360576	-0.0359843	0.088537	-0.0359843	0.088537	0	0
chr4:75376793-75376834	0.120439	0.074884	0.048134	0.074884	-0.072305	0
chr4:75593892-75593933	-0.21691	0.051191	-0.21691	0.051191	0	0
chr4:75848986-75849027	-0.0887222	0.055762	-0.0887222	0.055762	0	0
chr4:76179895-76179936	-0.203454	0.043221	-0.0904741	0.05862	0.11298	0.015399
chr4:76375427-76375468	-0.127563	0.04949	-0.077211	0.04949	0.050352	0
chr1:53525849-53525890	-0.0765	0.047001	-0.0402486	0.04457	0.0362514	-0.002431
chr1:53778694-53778735	0.129389	0.1498	0.430912	0.1498	0.301523	0
chr1:54097463-54097504	-0.0539648	0.1174	-0.0539648	0.1174	0	0
chr1:54249128-54249169	-0.103607	0.065635	-0.129007	0.065635	-0.0254	0
chr1:54251130-54251171	-0.0108803	0.053407	0.0749209	0.053407	0.0858012	0
chr1:54422552-54422593	-0.0968768	0.081338	-0.0385846	0.081338	0.0582922	0
chr1:54487830-54487871	0.0225406	0.075947	0.0252468	0.075947	0.0027062	0
chr1:54861240-54861281	-0.192398	0.065348	-0.146076	0.066471	0.046322	0.001123
chr1:55161832-55161873	0.0207959	0.11856	-0.0403661	0.11856	-0.061162	0
chr1:55279257-55279298	0.0488556	0.086519	0.0488556	0.086519	0	0
chr1:55457721-55457762	-0.0215639	0.093315	0.0568349	0.093315	0.0783988	0
chr1:55624630-55624671	-0.04666	0.070779	-0.0892523	0.070779	-0.0425923	0
chr1:55966491-55966532	-0.0560281	0.059744	-0.0591639	0.059744	-0.0031358	0
chr1:56060241-56060282	-0.171388	0.10157	-0.220642	0.05832	-0.049254	-0.04325
chr1:56177306-56177347	0.0781849	0.067202	0.0682324	0.067202	-0.0099525	0
chr1:56377437-56377478	-0.15977	0.054941	-0.213624	0.057668	-0.053854	0.002727
chr1:56419419-56419460	-0.208984	0.054028	-0.215891	0.038335	-0.006907	-0.015693
chr1:56570354-56570395	-0.0524769	0.064866	-0.043549	0.064866	0.0089279	0
chr1:57103230-57103271	-0.000344	0.065988	-0.000344	0.065988	0	0
chr1:57248836-57248877	-0.318355	0.056078	-0.318355	0.056078	0	0
chr12:53113487-53113528	-0.0400735	0.071979	0.0233677	0.071979	0.0634412	0
chr12:53200127-53200168	-0.149419	0.10094	-0.149419	0.10094	0	0
chr12:53277201-53277242	-0.124312	0.051191	-0.101406	0.051191	0.022906	0
chr12:53330995-53331036	-0.25734	0.059259	-0.213465	0.059259	0.043875	0
chr12:53340310-53340351	-0.116159	0.043055	-0.149057	0.043055	-0.032898	0
chr12:53541136-53541177	0.142438	0.074034	0.199585	0.074034	0.057147	0
chr12:53566385-53566426	-0.169549	0.073842	-0.0522679	0.13286	0.117281	0.059018
chr12:53740487-53740528	0.17408	0.1174	0.167609	0.1174	-0.006471	0
chr12:53982460-53982501	-0.062755	0.1498	-0.0044213	0.1498	0.0583337	0
chr12:54222925-54222966	-0.106497	0.059744	-0.106497	0.059744	0	0
chr12:54380575-54380616	-0.0843553	0.071979	-0.198731	0.071979	-0.114376	0
chr12:55037176-55037217	-0.24901	0.071436	-0.222394	0.071436	0.026616	0
chr12:56144536-56144577	-0.0916858	0.047573	-0.162242	0.047573	-0.0705562	0
chr12:56159205-56159246	0.00538563	0.062437	-0.0211589	0.061102	-0.0265445	-0.001335
chr12:56290153-56290194	0.543257	0.081939	0.543257	0.081939	0	0
chr12:56423174-56423215	0.140844	0.13286	0.207134	0.13286	0.06629	0
chr12:48121917-48121958	-0.226198	0.07716	-0.253672	0.075272	-0.027474	-0.001888
chr12:48329981-48330022	-0.156996	0.051406	-0.156996	0.051406	0	0
chr12:48374752-48374793	-0.288203	0.051191	-0.243536	0.051191	0.044667	0
chr12:48648624-48648665	0.0303588	0.10335	-0.0874342	0.051191	-0.117793	-0.052159
chr12:48706047-48706088	-0.0909239	0.081939	-0.0572017	0.081939	0.0337222	0
chr12:48793647-48793688	-0.0100149	0.056315	0.0240176	0.056315	0.0340325	0
chr12:48824743-48824784	-0.120184	0.05165	-0.135278	0.05165	-0.015094	0
chr12:48989404-48989445	-0.148919	0.093315	-0.139855	0.08599	0.009064	-0.007325
chr12:49050742-49050783	-0.109735	0.063802	-0.0897548	0.069202	0.0199802	0.0054
chr12:49305849-49305890	0.126963	0.11856	0.16573	0.11856	0.038767	0
chr12:49653379-49653420	-0.0873487	0.10603	-0.0204292	0.10603	0.0669195	0
chr12:50153235-50153276	0.320608	0.21058	0.320608	0.21058	0	0
chr12:51205535-51205576	0.00841081	0.086519	0.00841081	0.086519	0	0
chr12:51319626-51319667	-0.260654	0.07716	-0.260654	0.07716	0	0
chr12:51924169-51924210	-0.0617463	0.071979	-0.0302312	0.071979	0.0315151	0
chr12:51998413-51998454	-0.0304171	0.049755	-0.0606617	0.049755	-0.0302446	0
chr12:52059478-52059519	-0.232468	0.10603	-0.227173	0.10603	0.005295	0
chr12:53022447-53022488	-0.0072299	0.21058	0.00466879	0.21058	0.0118987	0
chr12:53048592-53048633	0.0163392	0.071979	-0.019196	0.071979	-0.0355352	0
chr12:57029130-57029171	-0.0876561	0.073126	-0.0982335	0.073126	-0.0105774	0
chr12:57050763-57050804	-0.0674674	0.073126	-0.0933629	0.073126	-0.0258955	0
chr12:57141463-57141504	0.0263508	0.11456	0.0370259	0.11456	0.0106751	0
chr12:57197423-57197464	-0.0283787	0.073126	-0.0283787	0.073126	0	0
chr12:57542524-57542565	0.16273	0.079956	0.203272	0.079956	0.040542	0
chr12:58016882-58016923	-0.143069	0.065635	0.108531	0.21648	0.2516	0.150845
chr12:58140965-58141006	6.77e-05	0.15747	0.0585577	0.15747	0.05849	0
chr12:58611589-58611630	-0.246309	0.067202	-0.213856	0.067202	0.032453	0
chr12:58797927-58797968	-0.191637	0.06798	-0.191637	0.06798	0	0
chr12:59027118-59027159	-0.192281	0.050002	-0.216237	0.071979	-0.023956	0.021977
chr12:59522966-59523007	0.0827842	0.14744	0.0863418	0.14744	0.0035576	0
chr12:59595801-59595842	-0.0795847	0.069989	0.0440903	0.069989	0.123675	0
chr12:60112070-60112111	0.0392148	0.1174	0.0530331	0.079956	0.0138183	-0.037444
chr12:61507617-61507658	-0.130514	0.057974	-0.29691	0.057974	-0.166396	0
chr12:62125238-62125279	0.0296927	0.10094	-0.0564191	0.10094	-0.0861118	0
chr12:62428267-62428308	-0.252254	0.073126	-0.279131	0.073126	-0.026877	0
chr12:62465620-62465661	0.0487165	0.085835	0.0710376	0.085835	0.0223211	0
chr7:140027315-140027356	-0.175676	0.10335	-0.175676	0.10335	0	0
chr7:140158700-140158741	0.00497607	0.11456	0.00497607	0.11456	0	0
chr7:140279602-140279643	-0.0030177	0.071173	-0.0030177	0.071173	0	0
chr7:140312818-140312859	0.256268	0.12432	0.0468075	0.12432	-0.20946	0
chr7:140539683-140539724	-0.0372302	0.071979	-0.0050317	0.071979	0.0321985	0
chr7:140735257-140735298	-0.208456	0.065635	-0.186989	0.065635	0.021467	0
chr7:142837154-142837195	-0.0205463	0.07716	-0.124671	0.07716	-0.104125	0
chr7:143902134-143902175	-0.165552	0.071979	-0.17885	0.071979	-0.013298	0
chr7:144462245-144462286	-0.0074347	0.050258	0.0536034	0.1094	0.0610381	0.059142
chr7:144986937-144986978	0.0910835	0.07635	0.0338791	0.07635	-0.0572044	0
chr7:146578308-146578349	-0.272012	0.053014	-0.270089	0.065348	0.001923	0.012334
chr7:146873510-146873551	-0.263194	0.074664	-0.220329	0.074664	0.042865	0
chr7:147269764-147269805	0.255966	0.08447	0.343208	0.08447	0.087242	0
chr7:148959168-148959209	-0.15151	0.10335	-0.182507	0.065988	-0.030997	-0.037362
chr7:149023794-149023835	-0.291166	0.07716	-0.232129	0.059259	0.059037	-0.017901
chr7:149225555-149225596	0.00889145	0.051406	-0.0425026	0.051406	-0.0513941	0
chr7:149252091-149252132	0.246579	0.12432	0.219209	0.24888	-0.02737	0.12456
chr7:149395896-149395937	-0.153201	0.081338	-0.153201	0.081338	0	0
chr7:149549569-149549610	-0.195209	0.060086	-0.201418	0.088537	-0.006209	0.028451
chr7:149870124-149870165	0.143434	0.13286	0.171689	0.13286	0.028255	0
chr7:150759490-150759531	-0.588572	0.091992	-0.936245	0.091992	-0.347673	0
chr7:150793976-150794017	-0.153387	0.03905	-0.120403	0.03905	0.032984	0
chr7:150802679-150802720	0.00351731	0.061249	-0.189374	0.061249	-0.192891	0
chr7:150965222-150965263	-0.007445	0.074664	-0.007445	0.074664	0	0
chr7:150983398-150983439	-0.101227	0.10603	-0.0992365	0.10603	0.0019905	0
chr7:151104131-151104172	0.13296	0.068188	-0.0031826	0.059259	-0.136143	-0.008929
chr7:151130100-151130141	-0.126001	0.068819	-0.143537	0.068819	-0.017536	0
chr7:151244132-151244173	-0.0287929	0.21648	-0.0287929	0.21648	0	0
chr7:151294820-151294861	-0.169788	0.074884	-0.118564	0.074884	0.051224	0
chr7:151495556-151495597	-0.0151314	0.1062	0.0402266	0.1062	0.055358	0
chr7:151733603-151733644	-0.0739324	0.1174	-0.0468206	0.1174	0.0271118	0
chr7:152058933-152058974	-0.0861445	0.15747	-0.0668115	0.15747	0.019333	0
chr7:152534019-152534060	0.210672	0.10335	0.204196	0.10335	-0.006476	0
chr7:152649890-152649931	-0.0830066	0.069989	-0.0205868	0.069989	0.0624198	0
chr7:155257618-155257659	-0.133819	0.066283	-0.191973	0.07716	-0.058154	0.010877
chr7:155827680-155827721	-0.267236	0.047696	-0.244002	0.047944	0.023234	0.000248
chr7:155961214-155961255	-0.0309026	0.081289	-0.0309026	0.081289	0	0
chr7:156372518-156372559	-0.124681	0.073126	-0.124681	0.073126	0	0
chr8:4971994-4972035	-0.186501	0.04748	-0.323061	0.04748	-0.13656	0
chr8:5697838-5697879	-0.0231317	0.068181	-0.0957202	0.068181	-0.0725885	0
chr8:6467901-6467942	-0.134302	0.07716	-0.107937	0.07716	0.026365	0
chr8:6532173-6532214	0.391191	0.23167	0.415212	0.23167	0.024021	0
chr8:6569514-6569555	-0.328336	0.057969	-0.232969	0.050002	0.095367	-0.007967
chr8:6804046-6804087	-0.0720546	0.050002	-0.112842	0.050002	-0.0407874	0
chr8:8383786-8383827	-0.0896557	0.057981	-0.146147	0.057981	-0.0564913	0
chr8:8398782-8398823	-0.0605455	0.15134	0.0250244	0.15134	0.0855699	0
chr8:8780427-8780468	-0.246929	0.043055	-0.189698	0.043055	0.057231	0
chr8:9007304-9007345	-0.202142	0.042371	-0.308573	0.042371	-0.106431	0
chr8:9221752-9221793	-0.0665327	0.091992	0.210216	0.20852	0.276749	0.116528
chr8:9266410-9266451	0.285827	0.24888	0.285827	0.24888	0	0
chr12:46779859-46779900	0.00275916	0.086519	0.00275916	0.086519	0	0
chr12:46785514-46785555	0.14501	0.07355	0.14501	0.07355	0	0
chr12:46949073-46949114	-0.232238	0.054615	-0.153378	0.061413	0.07886	0.006798
chr12:46950988-46951029	-0.193506	0.083283	-0.276367	0.048354	-0.082861	-0.034929
chr12:46991007-46991048	-0.0714628	0.049397	-0.105158	0.070779	-0.0336952	0.021382
chr12:47196195-47196236	-0.0309844	0.069442	-0.0758122	0.069442	-0.0448278	0
chr12:47797182-47797223	-0.108868	0.1174	-0.0852533	0.1174	0.0236147	0
chr12:47974738-47974779	-0.0402521	0.07716	-0.036188	0.064081	0.0040641	-0.013079
chr7:130768603-130768644	-0.0685262	0.10094	-0.125575	0.10094	-0.0570488	0
chr7:130938478-130938519	0.174745	0.12432	0.0235794	0.12432	-0.151166	0
chr7:131150768-131150809	-0.0032637	0.10157	-0.0602172	0.1498	-0.0569535	0.04823
chr7:131218399-131218440	-0.0190857	0.056878	-0.038091	0.056878	-0.0190053	0
chr7:131578302-131578343	-0.0403325	0.057914	-0.0403325	0.057914	0	0
chr7:132130339-132130380	-0.197184	0.06445	-0.191197	0.06445	0.005987	0
chr7:132181304-132181345	-0.148163	0.04949	-0.170562	0.04949	-0.022399	0
chr7:132335057-132335098	0.215629	0.17246	0.103894	0.17246	-0.111735	0
chr7:132371376-132371417	-0.0457943	0.11838	0.113701	0.1498	0.159495	0.03142
chr7:132502117-132502158	-0.0351814	0.073126	-0.0969735	0.073126	-0.0617921	0
chr7:133082786-133082827	-0.36373	0.071436	-0.396209	0.071436	-0.032479	0
chr7:133112500-133112541	0.0811034	0.061249	0.0119849	0.074664	-0.0691185	0.013415
chr7:134186034-134186075	-0.0099518	0.057969	-0.0652893	0.04748	-0.0553375	-0.010489
chr7:134343808-134343849	0.0154062	0.080149	-0.0584911	0.05493	-0.0738973	-0.025219
chr7:134433711-134433752	-0.288591	0.073126	-0.184316	0.073126	0.104275	0
chr7:134649619-134649660	-0.456391	0.043991	-0.421956	0.054028	0.034435	0.010037
chr7:134741911-134741952	-0.0290844	0.1174	-0.0979954	0.1174	-0.068911	0
chr7:134820940-134820981	-0.410303	0.055145	-0.438105	0.055145	-0.027802	0
chr7:135256369-135256410	0.040943	0.11838	-0.167327	0.05832	-0.20827	-0.06006
chr7:135313745-135313786	-0.0131158	0.07716	-0.210994	0.075947	-0.197878	-0.001213
chr7:135629069-135629110	-0.0655637	0.1174	-0.0736013	0.075947	-0.0080376	-0.041453
chr7:135650605-135650646	-0.0636259	0.05832	-0.160596	0.046557	-0.0969701	-0.011763
chr7:135781273-135781314	0.0327491	0.065635	0.0327491	0.065635	0	0
chr7:136996034-136996075	-0.378822	0.058817	-0.321518	0.058817	0.057304	0
chr7:137228456-137228497	-0.103997	0.049968	-0.156069	0.054028	-0.052072	0.00406
chr7:137437185-137437226	0.0596461	0.10094	-0.0161967	0.10094	-0.0758428	0
chr7:137466330-137466371	-0.183449	0.073126	-0.225027	0.073126	-0.041578	0
chr7:137863034-137863075	0.217797	0.11856	0.138788	0.11856	-0.079009	0
chr7:137881655-137881696	-0.0793132	0.065635	0.0103547	0.065635	0.0896679	0
chr7:137903198-137903239	0.0163607	0.079059	0.0785362	0.075069	0.0621755	-0.00399
chr7:137934509-137934550	-0.0329649	0.10835	-0.154029	0.079059	-0.121064	-0.029291
chr7:138460388-138460429	-0.180014	0.073126	-0.224507	0.073126	-0.044493	0
chr7:139039101-139039142	-0.264459	0.057646	-0.246311	0.059259	0.018148	0.001613
chr7:139109852-139109893	-0.0648455	0.066283	-0.0648455	0.066283	0	0
chr7:139376303-139376344	-0.179459	0.07716	-0.119779	0.07716	0.05968	0
chr7:139717274-139717315	-0.467875	0.091992	-0.433308	0.091992	0.034567	0
chr7:139954891-139954932	-0.26982	0.061413	-0.228555	0.061413	0.041265	0
chr7:140002731-140002772	-0.124292	0.057981	-0.124292	0.057981	0	0
chr7:140019364-140019405	0.053855	0.080149	-0.0035791	0.080149	-0.0574341	0
chr7:156491195-156491236	-0.0742808	0.077964	0.0284568	0.10335	0.102738	0.025386
chr7:156515838-156515879	-0.0790276	0.07355	-0.100462	0.07355	-0.0214344	0
chr7:156664023-156664064	-0.0434641	0.08817	-0.103797	0.07811	-0.0603329	-0.01006
chr7:156918947-156918988	-0.116129	0.056078	-0.116129	0.056078	0	0
chr7:157236166-157236207	-0.0808253	0.065631	-0.0392469	0.065631	0.0415784	0
chr7:157672302-157672343	0.0414032	0.07716	0.0815135	0.07716	0.0401103	0
chr7:158189153-158189194	-0.230138	0.067019	-0.396945	0.067019	-0.166807	0
chr7:158922508-158922549	0.0182627	0.091992	0.0182627	0.091992	0	0
chr7:159193369-159193410	-0.0952494	0.06791	-0.179163	0.06791	-0.0839136	0
chr8:488801-488842	-0.249966	0.048311	-0.111976	0.049545	0.13799	0.001234
chr8:876647-876688	-0.496166	0.049632	-0.506611	0.049632	-0.010445	0
chr8:1071246-1071287	-0.37069	0.057668	-0.37069	0.057668	0	0
chr8:1496106-1496147	-0.0859752	0.057608	-0.0859752	0.057608	0	0
chr8:3070047-3070088	-0.150816	0.061379	-0.10753	0.061379	0.043286	0
chr8:3429562-3429603	0.0616323	0.067019	0.0670125	0.073115	0.0053802	0.006096
chr8:3685419-3685460	-0.108301	0.1174	-0.146365	0.1174	-0.038064	0
chr8:3814928-3814969	-0.10173	0.062437	-0.0988824	0.062437	0.0028476	0
chr8:4061588-4061629	0.152456	0.071173	0.152456	0.071173	0	0
chr8:4224027-4224068	-0.102015	0.07716	-0.0648466	0.054935	0.0371684	-0.022225
chr8:4348780-4348821	0.210264	0.068037	0.223742	0.068037	0.013478	0
chr8:4689234-4689275	-0.267643	0.079059	-0.249478	0.079059	0.018165	0
chr8:4912587-4912628	-0.0618238	0.065863	-0.134956	0.045237	-0.0731322	-0.020626
chr8:4940264-4940305	-0.0251569	0.15747	0.0216897	0.15747	0.0468466	0
chr12:97082939-97082980	-0.0992263	0.081338	-0.0992263	0.081338	0	0
chr12:97288457-97288498	0.321042	0.21648	0.421859	0.23167	0.100817	0.01519
chr12:101977505-101977546	-0.181504	0.052992	-0.191627	0.05165	-0.010123	-0.001342
chr12:102392982-102393023	-0.0523658	0.15747	-0.0263664	0.15747	0.0259994	0
chr12:102713506-102713547	0.138159	0.074664	0.0179571	0.074664	-0.120202	0
chr12:102745366-102745407	-0.14887	0.047573	-0.0098826	0.07355	0.138987	0.025977
chr12:102877668-102877709	-0.148082	0.082031	-0.148082	0.082031	0	0
chr12:103935414-103935455	-0.228688	0.059817	-0.124544	0.064582	0.104144	0.004765
chr12:104164678-104164719	0.123743	0.089981	0.195079	0.089981	0.071336	0
chr12:104653093-104653134	0.218672	0.17246	0.0372616	0.17246	-0.18141	0
chr12:108290833-108290874	-0.0815325	0.052992	-0.0247436	0.052992	0.0567889	0
chr12:108597594-108597635	-0.153633	0.071315	0.00862763	0.11838	0.162261	0.047065
chr12:110490057-110490098	0.0489727	0.10094	0.179182	0.10094	0.130209	0
chr12:120408856-120408897	-0.0684365	0.07716	-0.0109001	0.07716	0.0575364	0
chr12:121184373-121184414	-0.0281923	0.13286	-0.048085	0.13286	-0.0198927	0
chr12:121512832-121512873	-0.0520772	0.054941	-0.24205	0.054941	-0.189973	0
chr12:122483883-122483924	-0.542727	0.056878	-0.370983	0.049968	0.171744	-0.00691
chr12:123531537-123531578	0.0357076	0.059259	0.00934008	0.059259	-0.0263675	0
chr12:124216260-124216301	0.209475	0.24459	0.18303	0.24459	-0.026445	0
chr12:124224697-124224738	-0.0881441	0.071979	-0.0825448	0.071979	0.0055993	0
chr12:132038925-132038966	-0.267985	0.061824	-0.259921	0.061824	0.008064	0
chr1:47624454-47624495	0.0456721	0.1062	0.0109715	0.078505	-0.0347006	-0.027695
chr1:47637292-47637333	0.0455589	0.071173	0.00218802	0.069989	-0.0433709	-0.001184
chr1:47727513-47727554	0.0922763	0.15134	0.0898948	0.15134	-0.0023815	0
chr1:47769374-47769415	-0.304162	0.050925	-0.29448	0.050925	0.009682	0
chr1:48775265-48775306	-0.278879	0.064792	-0.154991	0.064792	0.123888	0
chr1:50147984-50148025	0.0971227	0.16459	-0.131262	0.05493	-0.228385	-0.10966
chr1:50601195-50601236	-0.0018298	0.052126	0.00917408	0.062602	0.0110039	0.010476
chr1:119039294-119039335	-0.228095	0.072668	-0.320059	0.072668	-0.091964	0
chr1:119223790-119223831	-0.233457	0.23167	-0.0029588	0.23167	0.230498	0
chr1:119619509-119619550	0.0373682	0.1094	0.0373682	0.1094	0	0
chr1:119674328-119674369	-0.065966	0.057981	-0.0893629	0.044167	-0.0233969	-0.013814
chr1:221804151-221804192	-0.009722	0.066736	-0.009722	0.066736	0	0
chr2:33343050-33343091	-0.0389169	0.087912	-0.225031	0.071915	-0.186114	-0.015997
chr2:33352705-33352746	-0.0653743	0.093315	-0.133823	0.093315	-0.0684487	0
chr2:33388237-33388278	-0.0734373	0.073126	-0.129216	0.073126	-0.0557787	0
chr2:33455675-33455716	0.306124	0.23167	0.443322	0.24888	0.137198	0.01721
chr2:33475218-33475259	-0.0923346	0.050002	-0.108665	0.067019	-0.0163304	0.017017
chr2:33532698-33532739	0.0379589	0.082035	0.0153367	0.082035	-0.0226222	0
chr2:33589244-33589285	0.0635554	0.10335	-0.0063287	0.10335	-0.0698841	0
chr2:33778778-33778819	-0.164783	0.052266	-0.176979	0.041493	-0.012196	-0.010773
chr2:33912816-33912857	0.0510243	0.062119	0.0880672	0.062119	0.0370429	0
chr2:35337705-35337746	-0.294769	0.074664	-0.294769	0.074664	0	0
chr2:55311366-55311407	-0.18982	0.057898	-0.0196401	0.091992	0.17018	0.034094
chr2:55320268-55320309	0.198136	0.09888	0.225568	0.10157	0.027432	0.00269
chr2:55336208-55336249	-0.126982	0.10157	-0.16311	0.064792	-0.036128	-0.036778
chr2:55409195-55409236	-0.261522	0.049755	-0.230196	0.049755	0.031326	0
chr2:55468968-55469009	0.129407	0.1062	0.129407	0.1062	0	0
chr2:55536004-55536045	0.00355831	0.1094	0.051909	0.1094	0.0483507	0
chr4:72126682-72126723	0.144755	0.085835	0.0519831	0.085835	-0.0927719	0
chr4:72339516-72339557	-0.0052427	0.07716	-0.0052427	0.07716	0	0
chr4:72485085-72485126	-0.229456	0.06791	-0.329368	0.06791	-0.099912	0
chr4:72563901-72563942	0.101909	0.10157	0.101909	0.10157	0	0
chr4:72571574-72571615	-0.100746	0.077964	-0.100746	0.077964	0	0
chr4:72664422-72664463	0.00701136	0.074784	0.0624178	0.074784	0.0554064	0
chr4:72686356-72686397	0.498846	0.11856	0.498846	0.11856	0	0
chr4:72742419-72742460	-0.369601	0.072152	-0.339674	0.072152	0.029927	0
chr4:72895901-72895942	-0.409345	0.082682	-0.247967	0.1076	0.161378	0.024918
chr4:72936686-72936727	-0.376704	0.059817	-0.130276	0.059817	0.246428	0
chr4:73238334-73238375	-0.188581	0.043489	-0.188581	0.043489	0	0
chr4:73833596-73833637	-0.134457	0.077964	-0.0942505	0.077964	0.0402065	0
chr4:74001541-74001582	-0.275846	0.10335	-0.306743	0.10335	-0.030897	0
chr4:74522236-74522277	-0.0298522	0.068773	-0.0166095	0.08447	0.0132427	0.015697
chr7:129046264-129046305	-0.0244288	0.079956	-0.0112481	0.08447	0.0131807	0.004514
chr7:129147278-129147319	-0.332159	0.060086	-0.357178	0.043221	-0.025019	-0.016865
chr7:129163075-129163116	0.180235	0.088537	0.148426	0.088537	-0.031809	0
chr7:129311139-129311180	-0.143282	0.041379	-0.143282	0.041379	0	0
chr7:129871176-129871217	-0.0441333	0.071915	-0.0441333	0.071915	0	0
chr7:129916153-129916194	-0.141991	0.061251	-0.130913	0.061251	0.011078	0
chr7:130327754-130327795	-0.188045	0.056171	-0.228269	0.056171	-0.040224	0
chr7:130511833-130511874	-0.028114	0.08447	-0.037615	0.08447	-0.009501	0
chr7:130652268-130652309	-0.404214	0.042371	-0.366537	0.037916	0.037677	-0.004455
chr4:44492758-44492799	0.183202	0.086519	0.137999	0.086519	-0.045203	0
chr4:44996957-44996998	-0.152693	0.10835	-0.16954	0.10835	-0.016847	0
chr4:45127933-45127974	-0.254605	0.066283	-0.23422	0.066283	0.020385	0
chr4:45900661-45900702	-0.0721911	0.073126	-0.103861	0.073126	-0.0316699	0
chr4:45937231-45937272	0.1155	0.085835	0.127717	0.085835	0.012217	0
chr4:46379620-46379661	-0.0772778	0.12707	-0.121274	0.12707	-0.0439962	0
chr4:46492084-46492125	0.069152	0.078823	0.069152	0.078823	0	0
chr4:47948219-47948260	0.0164864	0.12214	0.0164864	0.12214	0	0
chr4:51819200-51819241	-0.16249	0.063802	-0.205732	0.071979	-0.043242	0.008177
chr4:53433193-53433234	0.119463	0.078662	-0.109145	0.061249	-0.228608	-0.017413
chr4:53476471-53476512	0.00514205	0.042066	-0.0668763	0.046557	-0.0720184	0.004491
chr4:54227768-54227809	-0.26194	0.068819	-0.137035	0.068188	0.124905	-0.000631
chr4:54473014-54473055	0.0188196	0.13286	0.0188196	0.13286	0	0
chr4:54623209-54623250	0.0186813	0.10157	0.0521683	0.10157	0.033487	0
chr4:56061008-56061049	-0.0253629	0.079012	-0.0253629	0.079012	0	0
chr4:56470123-56470164	-0.27919	0.075809	-0.27919	0.075809	0	0
chr4:56882112-56882153	-0.0342552	0.071173	0.0122305	0.10335	0.0464857	0.032177
chr4:56899866-56899907	-0.266919	0.063879	-0.244726	0.063879	0.022193	0
chr4:56922047-56922088	-0.0710067	0.07716	-0.04032	0.07716	0.0306867	0
chr4:57044099-57044140	0.0727467	0.12214	0.0723711	0.12214	-0.000376	0
chr4:35455311-35455352	-0.0560915	0.081939	-0.0560915	0.081939	0	0
chr4:37666842-37666883	-0.0116029	0.071979	0.0430916	0.10093	0.0546945	0.028951
chr4:37836177-37836218	-0.0660815	0.15747	-0.0242704	0.10835	0.0418111	-0.04912
chr4:38002639-38002680	-0.0242698	0.08447	-0.0128367	0.08447	0.0114331	0
chr4:38016540-38016581	-0.256732	0.069863	-0.249023	0.069863	0.007709	0
chr4:38224115-38224156	0.0061702	0.10094	0.0176431	0.10094	0.0114729	0
chr4:38327136-38327177	-0.172878	0.078505	-0.228709	0.078505	-0.055831	0
chr4:38508474-38508515	-0.029174	0.1062	-0.029174	0.1062	0	0
chr4:38518815-38518856	-0.22628	0.063802	-0.200315	0.063802	0.025965	0
chr4:38594724-38594765	-0.0992764	0.10835	-0.154062	0.10835	-0.0547856	0
chr4:38615117-38615158	-0.0990179	0.073126	-0.10825	0.056989	-0.0092321	-0.016137
chr4:38710043-38710084	0.0593316	0.099993	0.0593316	0.099993	0	0
chr4:38873161-38873202	-0.104262	0.078123	-0.182088	0.078123	-0.077826	0
chr4:39338293-39338334	0.411825	0.10157	0.411825	0.10157	0	0
chr4:39641896-39641937	0.308183	0.15747	0.308183	0.15747	0	0
chr4:39743207-39743248	-0.218511	0.10603	-0.155972	0.069202	0.062539	-0.036828
chr4:40720714-40720755	-0.146726	0.08447	-0.133905	0.08447	0.012821	0
chr4:41326033-41326074	-0.127711	0.11456	-0.255943	0.11456	-0.128232	0
chr4:41660965-41661006	-0.0517684	0.082035	-0.0822182	0.06798	-0.0304498	-0.014055
chr4:42123584-42123625	0.160747	0.05862	0.134881	0.12214	-0.025866	0.06352
chr4:42421229-42421270	0.038586	0.12153	0.074681	0.12153	0.036095	0
chr2:55718051-55718092	-0.142499	0.10335	-0.0344414	0.10335	0.108058	0
chr2:55907645-55907686	0.12557	0.1094	0.188482	0.1094	0.062912	0
chr2:55927161-55927202	-0.261403	0.067019	-0.17442	0.067019	0.086983	0
chr2:55952981-55953022	-0.124096	0.051406	-0.0827026	0.051406	0.0413934	0
chr4:13982671-13982712	-0.309032	0.081338	-0.210989	0.081338	0.098043	0
chr4:14244667-14244708	-0.112477	0.049216	0.0514031	0.057668	0.16388	0.008452
chr4:14382084-14382125	0.29692	0.24888	0.29692	0.24888	0	0
chr4:14647660-14647701	-0.0226269	0.10157	-0.0186102	0.10157	0.0040167	0
chr4:14732995-14733036	-0.252784	0.059259	-0.252784	0.059259	0	0
chr4:14749916-14749957	-0.0812808	0.039845	-0.127537	0.039845	-0.0462562	0
chr4:14865041-14865082	0.244365	0.11242	0.248888	0.11242	0.004523	0
chr4:14930191-14930232	0.263886	0.21648	0.252299	0.16703	-0.011587	-0.04945
chr4:15047113-15047154	0.462141	0.24673	0.195768	0.10835	-0.266373	-0.13838
chr4:15080841-15080882	-0.147831	0.046557	-0.147831	0.046557	0	0
chr4:15125986-15126027	-0.0344898	0.057646	-0.03811	0.057646	-0.0036202	0
chr4:15180241-15180282	-0.0618503	0.066283	-0.0534989	0.05862	0.0083514	-0.007663
chr4:15218066-15218107	-0.0637649	0.12432	-0.0872425	0.12432	-0.0234776	0
chr4:15442041-15442082	-0.157111	0.079059	-0.17013	0.079059	-0.013019	0
chr4:20310354-20310395	0.0987091	0.10335	0.0987091	0.10335	0	0
chr4:20528731-20528772	-0.0288089	0.071173	-0.0569811	0.071173	-0.0281722	0
chr4:20674892-20674933	0.203999	0.11856	0.0329346	0.11856	-0.171064	0
chr4:21055170-21055211	-0.150421	0.063802	-0.221131	0.063802	-0.07071	0
chr4:22004796-22004837	-0.0438282	0.091992	-0.0438282	0.091992	0	0
chr4:22450138-22450179	-0.481102	0.065631	-0.340315	0.078662	0.140787	0.013031
chr4:22762006-22762047	-0.136787	0.10619	-0.129463	0.10619	0.007324	0
chr4:23888170-23888211	-0.0824618	0.07811	-0.071084	0.07811	0.0113778	0
chr4:23971108-23971149	0.00752196	0.049632	0.0278592	0.067202	0.0203372	0.01757
chr4:24186308-24186349	0.00545924	0.08447	0.00545924	0.08447	0	0
chr4:24715191-24715232	0.107897	0.12153	0.0964956	0.12153	-0.0114014	0
chr4:25443120-25443161	-0.0767456	0.07716	-0.0720948	0.07716	0.0046508	0
chr4:25909534-25909575	-0.110443	0.073126	-0.0726196	0.073126	0.0378234	0
chr4:26016421-26016462	-0.211772	0.069989	-0.202942	0.069989	0.00883	0
chr4:26024114-26024155	-0.109291	0.1174	-0.0517063	0.1174	0.0575847	0
chr4:26508907-26508948	-0.0087552	0.071173	-0.0131307	0.071173	-0.0043755	0
chr4:28794116-28794157	-0.0214381	0.081008	0.035268	0.081008	0.0567061	0
chr4:29548642-29548683	-0.077841	0.051238	-0.195898	0.051238	-0.118057	0
chr4:30735082-30735123	-0.248267	0.059259	-0.272931	0.059259	-0.024664	0
chr4:30997213-30997254	0.00018	0.1174	0.00018	0.1174	0	0
chr4:31952817-31952858	-0.174401	0.11998	-0.0786577	0.11998	0.0957433	0
chr4:32526354-32526395	-0.106781	0.060086	-0.218028	0.060086	-0.111247	0
chr4:35041061-35041102	0.0101306	0.080149	-0.0912163	0.059259	-0.101347	-0.02089
chr4:57515237-57515278	0.152481	0.09888	0.0981835	0.15747	-0.0542975	0.05859
chr4:59213752-59213793	-0.0175894	0.11838	0.00687587	0.11838	0.0244653	0
chr4:59391716-59391757	0.00293001	0.11838	0.0507409	0.11838	0.0478109	0
chr4:60193697-60193738	-0.179186	0.10603	-0.211246	0.10603	-0.03206	0
chr4:61704016-61704057	0.0722256	0.11856	0.130028	0.11856	0.0578024	0
chr4:64857076-64857117	-0.171471	0.08447	-0.143299	0.08447	0.028172	0
chr4:65365948-65365989	0.192018	0.13286	0.167077	0.13286	-0.024941	0
chr4:65920756-65920797	0.0450112	0.081338	0.129737	0.081338	0.0847258	0
chr4:66204962-66205003	-0.241969	0.089981	-0.166329	0.089981	0.07564	0
chr4:67038423-67038464	-0.0975042	0.10335	-0.137698	0.10335	-0.0401938	0
chr4:67614787-67614828	-0.0984397	0.11856	-0.127581	0.11856	-0.0291413	0
chr4:68319416-68319457	0.0307365	0.057914	-0.0593525	0.057914	-0.090089	0
chr4:69122715-69122756	-0.0195339	0.061251	-0.163742	0.049545	-0.144208	-0.011706
chr4:70518020-70518061	-0.233408	0.075809	-0.233408	0.075809	0	0
chr4:70831773-70831814	-0.0432844	0.064792	-0.101856	0.064792	-0.0585716	0
chr4:70988544-70988585	-0.154972	0.09888	-0.176957	0.078123	-0.021985	-0.020757
chr4:71078373-71078414	-0.0952571	0.050258	-0.0952571	0.050258	0	0
chr4:71260705-71260746	-0.231325	0.1174	-0.337016	0.068037	-0.105691	-0.049363
chr4:71261584-71261625	-0.215204	0.061249	-0.226717	0.061249	-0.011513	0
chr4:71473457-71473498	0.199394	0.10335	0.143752	0.10335	-0.055642	0
chr4:71475653-71475694	-0.169127	0.047573	-0.213528	0.045017	-0.044401	-0.002556
chr4:71604699-71604740	-0.118941	0.038335	-0.0366158	0.067252	0.0823252	0.028917
chr4:15963120-15963161	0.01342	0.08599	-0.0217982	0.072152	-0.0352182	-0.013838
chr4:16597591-16597632	0.0368983	0.062437	0.0756442	0.21648	0.0387459	0.154043
chr4:16825279-16825320	0.0298296	0.10157	0.0298296	0.10157	0	0
chr4:16857399-16857440	-0.080854	0.069202	-0.0271812	0.069202	0.0536728	0
chr4:17038034-17038075	-0.106821	0.060703	-0.106821	0.060703	0	0
chr4:17736649-17736690	0.0921911	0.13286	0.0921911	0.13286	0	0
chr4:17753071-17753112	-0.0773952	0.07355	-0.0773952	0.07355	0	0
chr4:17780621-17780662	-0.198402	0.07716	-0.198402	0.07716	0	0
chr4:17867591-17867632	-0.405406	0.073842	-0.330146	0.073842	0.07526	0
chr4:17899709-17899750	-0.435878	0.051191	-0.459113	0.051191	-0.023235	0
chr4:18047953-18047994	-0.0619829	0.07716	-0.043889	0.07716	0.0180939	0
chr4:18075896-18075937	0.0104708	0.07716	0.0104708	0.07716	0	0
chr4:18119382-18119423	-0.0068984	0.072668	0.12334	0.089981	0.130238	0.017313
chr4:18218893-18218934	-0.0813166	0.082035	-0.0376107	0.082035	0.0437059	0
chr4:18254427-18254468	0.0364061	0.1498	0.158713	0.1498	0.122307	0
chr4:18393885-18393926	-0.0702891	0.074784	-0.143507	0.074784	-0.0732179	0
chr4:18431509-18431550	0.0578797	0.087912	-0.0249105	0.087912	-0.0827902	0
chr4:19635566-19635607	0.056333	0.081939	0.056333	0.081939	0	0
chr4:19982867-19982908	0.0575552	0.11625	0.0575552	0.11625	0	0
chr12:30617816-30617857	-0.138047	0.059633	-0.138047	0.059633	0	0
chr12:30662823-30662864	0.16743	0.07716	0.180962	0.074784	0.013532	-0.002376
chr12:31522275-31522316	-0.0028065	0.15747	-0.0364336	0.15747	-0.0336271	0
chr12:31636477-31636518	-0.121978	0.10603	-0.169066	0.07716	-0.047088	-0.02887
chr12:31804542-31804583	-0.048463	0.099993	-0.020972	0.099993	0.027491	0
chr12:32370638-32370679	-0.560605	0.081794	-0.606952	0.081794	-0.046347	0
chr12:32566974-32567015	-0.088787	0.066283	-0.0632399	0.066283	0.0255471	0
chr12:32847048-32847089	-0.329041	0.1909	-0.329041	0.1909	0	0
chr12:33255176-33255217	0.318066	0.24888	0.391183	0.24888	0.073117	0
chr12:33979562-33979603	-0.0756813	0.059633	-0.163147	0.058568	-0.0874657	-0.001065
chr12:39028971-39029012	-0.0874176	0.077129	-0.289224	0.068509	-0.201806	-0.00862
chr12:39426410-39426451	-0.148416	0.048177	-0.148416	0.048177	0	0
chr12:39991296-39991337	-0.0380734	0.075069	-0.0380734	0.075069	0	0
chr12:40322438-40322479	-0.146398	0.088537	-0.176732	0.088537	-0.030334	0
chr12:41040047-41040088	-0.133921	0.069202	-0.133921	0.069202	0	0
chr12:41718923-41718964	-0.273795	0.10157	-0.273795	0.10157	0	0
chr12:42145776-42145817	0.16887	0.16459	0.0766703	0.16459	-0.0921997	0
chr12:42233464-42233505	-0.221016	0.067202	-0.150855	0.067202	0.070161	0
chr12:42488026-42488067	-0.384648	0.068181	-0.384648	0.068181	0	0
chr12:43072690-43072731	-0.0606988	0.089981	0.017404	0.089981	0.0781028	0
chr12:43512715-43512756	-0.337965	0.06445	-0.180455	0.066198	0.15751	0.001748
chr17:82188289-82188330	-0.117218	0.061761	-0.117218	0.061761	0	0
chr17:82575183-82575224	-0.0673841	0.071979	-0.0349232	0.071979	0.0324609	0
chr17:82941453-82941494	-0.0619159	0.094481	-0.0619159	0.094481	0	0
chr18:161220-161261	0.110417	0.24888	-0.051303	0.24888	-0.16172	0
chr18:247814-247855	0.0144975	0.091992	0.0144975	0.091992	0	0
chr18:260484-260525	0.107516	0.079956	0.165954	0.09888	0.058438	0.018924
chr18:319426-319467	0.0552986	0.1094	0.0552986	0.1094	0	0
chr18:331807-331848	-0.169383	0.075947	-0.169383	0.075947	0	0
chr18:339707-339748	-0.135954	0.083283	-0.116675	0.083283	0.019279	0
chr18:362179-362220	-0.0987636	0.045829	-0.0688103	0.055093	0.0299533	0.009264
chr18:415085-415126	-0.0535446	0.051462	-0.0304096	0.045829	0.023135	-0.005633
chr18:424095-424136	-0.258364	0.078123	-0.107144	0.078123	0.15122	0
chr18:932758-932799	0.0511045	0.094481	0.0511045	0.094481	0	0
chr18:1668524-1668565	-0.107677	0.074784	-0.112697	0.074784	-0.00502	0
chr18:2436729-2436770	-0.533901	0.040506	-0.533901	0.040506	0	0
chr18:3252906-3252947	0.109866	0.093489	0.083532	0.093489	-0.026334	0
chr18:3673290-3673331	-0.0447403	0.15134	-0.103391	0.054368	-0.0586507	-0.096972
chr18:3817502-3817543	-0.169837	0.081939	-0.178256	0.081939	-0.008419	0
chr18:3995774-3995815	0.227953	0.11019	0.199997	0.11019	-0.027956	0
chr18:5181322-5181363	-0.121393	0.045079	-0.102276	0.045079	0.019117	0
chr18:5237848-5237889	-0.0767914	0.073126	-0.0820506	0.073126	-0.0052592	0
chr13:33184125-33184166	0.0635191	0.091992	0.0600625	0.091992	-0.0034566	0
chr13:40410444-40410485	0.0195263	0.24459	0.0195263	0.24459	0	0
chr13:41135504-41135545	-0.374095	0.079059	-0.389103	0.079059	-0.015008	0
chr13:42014885-42014926	-0.244349	0.059259	-0.244349	0.059259	0	0
chr13:42030784-42030825	0.0832178	0.11856	0.0832178	0.11856	0	0
chr13:42201961-42202002	-0.0626703	0.057938	-0.0544862	0.077964	0.0081841	0.020026
chr13:46672349-46672390	-0.028778	0.071979	-0.0671049	0.071979	-0.0383269	0
chr13:49147966-49148007	-0.0657522	0.063879	-0.104627	0.063879	-0.0388748	0
chr13:49457014-49457055	-0.310625	0.071173	-0.310625	0.071173	0	0
chr13:49512986-49513027	-0.086365	0.05832	-0.022319	0.07635	0.064046	0.01803
chr13:49621726-49621767	-0.0993107	0.07716	-0.148231	0.047696	-0.0489203	-0.029464
chr13:49699677-49699718	-0.0547336	0.094481	-0.231183	0.094481	-0.176449	0
chr13:50224172-50224213	0.13202	0.091992	-0.0509209	0.063879	-0.182941	-0.028113
chr13:50425194-50425235	-0.0773968	0.10094	-0.129374	0.10094	-0.0519772	0
chr13:50709422-50709463	-0.207439	0.037404	-0.186937	0.037404	0.020502	0
chr13:50920831-50920872	-0.0331479	0.16703	-0.02876	0.16703	0.0043879	0
chr13:75475063-75475104	-0.129982	0.07716	-0.199776	0.07716	-0.069794	0
chr13:78231123-78231164	-0.180393	0.074784	-0.180393	0.074784	0	0
chr13:80682840-80682881	-0.123278	0.066198	-0.183444	0.10157	-0.060166	0.035372
chr13:91297110-91297151	-0.0219237	0.079685	-0.0364437	0.079685	-0.01452	0
chr13:102840810-102840851	0.0229559	0.1174	0.0229559	0.1174	0	0
chr14:21106511-21106552	-0.0575152	0.051406	-0.0279843	0.051406	0.0295309	0
chr12:66065994-66066035	-0.277064	0.071979	-0.277064	0.071979	0	0
chr12:66152300-66152341	0.395564	0.082035	0.316896	0.093489	-0.078668	0.011454
chr12:66298985-66299026	-0.0389296	0.064792	-0.0389296	0.064792	0	0
chr12:66801031-66801072	-0.216281	0.061413	-0.249011	0.061413	-0.03273	0
chr12:67569439-67569480	-0.0464439	0.08447	-0.0627208	0.08447	-0.0162769	0
chr12:67842762-67842803	-0.294342	0.036954	-0.230792	0.040506	0.06355	0.003552
chr12:68361099-68361140	-0.183105	0.056669	-0.183105	0.056669	0	0
chr12:68474794-68474835	0.108981	0.074784	0.0466265	0.067019	-0.0623545	-0.007765
chr12:68523069-68523110	-0.0824046	0.068188	-0.0824046	0.068188	0	0
chr12:68856748-68856789	-0.188843	0.075272	-0.188713	0.075272	0.00013	0
chr12:68932747-68932788	-0.158811	0.078606	-0.149903	0.078606	0.008908	0
chr12:69173055-69173096	0.0185104	0.060305	-0.0036293	0.060305	-0.0221397	0
chr12:69422026-69422067	-0.0261737	0.068181	-0.024183	0.068181	0.0019907	0
chr12:69569566-69569607	-0.0569974	0.091992	-0.0967366	0.091992	-0.0397392	0
chr12:69611734-69611775	0.0575917	0.07635	0.0575917	0.07635	0	0
chr12:70081088-70081129	-0.338694	0.065631	-0.383544	0.065631	-0.04485	0
chr12:70546883-70546924	-0.212832	0.069202	-0.215665	0.069202	-0.002833	0
chr12:70571964-70572005	-0.510951	0.085835	-0.472672	0.085835	0.038279	0
chr12:70752805-70752846	-0.182923	0.07716	-0.229286	0.081338	-0.046363	0.004178
chr12:70954725-70954766	-0.195408	0.074132	-0.0280402	0.10157	0.167368	0.027438
chr18:55474286-55474327	-0.017645	0.062119	0.0914084	0.062119	0.109053	0
chr18:55492290-55492331	-0.102866	0.055145	-0.174574	0.05862	-0.071708	0.003475
chr18:56045903-56045944	-0.249868	0.064792	-0.180811	0.064792	0.069057	0
chr18:56167659-56167700	-0.507248	0.056078	-0.408899	0.078639	0.098349	0.022561
chr18:56208039-56208080	-0.10932	0.045829	-0.0968057	0.081258	0.0125143	0.035429
chr18:57047593-57047634	0.122909	0.10335	0.158826	0.11625	0.035917	0.0129
chr18:57266827-57266868	-0.232513	0.085835	-0.231494	0.085835	0.001019	0
chr18:58011059-58011100	-0.189126	0.073126	-0.17484	0.073126	0.014286	0
chr18:58132977-58133018	-0.0300851	0.069989	0.11293	0.069989	0.143015	0
chr18:58374404-58374445	0.0752281	0.085835	0.0752281	0.085835	0	0
chr18:58549713-58549754	0.105191	0.086519	0.0635882	0.086519	-0.0416028	0
chr18:58873837-58873878	-0.0068737	0.10094	-0.0258089	0.10094	-0.0189352	0
chr18:58876705-58876746	-0.0267153	0.078123	-0.0186093	0.063879	0.008106	-0.014244
chr18:59013331-59013372	-0.0756956	0.063369	-0.169157	0.063369	-0.0934614	0
chr18:59273055-59273096	0.0105576	0.073126	-0.000436	0.073126	-0.010994	0
chr18:59340828-59340869	-0.402117	0.051406	-0.15722	0.1094	0.244897	0.057994
chr18:59373383-59373424	-0.345509	0.048014	-0.310844	0.048014	0.034665	0
chr18:59385591-59385632	-0.103421	0.068819	-0.103421	0.068819	0	0
chr18:59510323-59510364	-0.0561107	0.047788	-0.0606389	0.047788	-0.0045282	0
chr12:62466994-62467035	0.111955	0.073126	0.0939228	0.073126	-0.0180322	0
chr12:62658399-62658440	-0.104323	0.079685	-0.161975	0.079685	-0.057652	0
chr12:62732273-62732314	-0.164002	0.046548	-0.164002	0.046548	0	0
chr12:63212802-63212843	-0.0314121	0.10119	-0.0088169	0.10119	0.0225952	0
chr12:64404123-64404164	-0.11832	0.073126	-0.0922475	0.073126	0.0260725	0
chr12:64718299-64718340	-0.0106639	0.058568	-0.0185419	0.058568	-0.007878	0
chr12:65041254-65041295	-0.245224	0.045829	-0.152458	0.045829	0.092766	0
chr12:65111170-65111211	0.0495512	0.1498	0.0495512	0.1498	0	0
chr12:65355232-65355273	-0.104763	0.056989	-0.104763	0.056989	0	0
chr12:65468254-65468295	0.0693399	0.11838	0.0935761	0.11838	0.0242362	0
chr12:65597348-65597389	-0.02439	0.081338	-0.02439	0.081338	0	0
chr12:65633909-65633950	-0.182738	0.10094	-0.182738	0.10094	0	0
chr12:65745896-65745937	-0.176161	0.063802	-0.227914	0.067252	-0.051753	0.00345
chr12:65746933-65746974	-0.0508321	0.089981	0.0906546	0.089981	0.141487	0
chr12:65757193-65757234	-0.081299	0.056669	-0.144915	0.045017	-0.063616	-0.011652
chr12:65847572-65847613	-0.0866742	0.091992	-0.124983	0.091992	-0.0383088	0
chr12:65901770-65901811	-0.0219262	0.078823	-0.0219262	0.078823	0	0
chr12:65925633-65925674	-0.0140261	0.06798	-0.010985	0.069202	0.0030411	0.001222
chr18:60038087-60038128	0.0587068	0.055093	0.0733524	0.074034	0.0146456	0.018941
chr18:60093514-60093555	-0.0350572	0.069202	-0.11239	0.069202	-0.0773328	0
chr18:60162554-60162595	-0.13537	0.050204	-0.0575001	0.050204	0.0778699	0
chr18:60168112-60168153	0.0954152	0.087912	-0.0168877	0.073842	-0.112303	-0.01407
chr18:60266914-60266955	0.0922635	0.1094	0.128182	0.11019	0.0359185	0.00079
chr18:61206889-61206930	-0.0896312	0.060305	-0.0447267	0.21648	0.0449045	0.156175
chr18:62499884-62499925	-0.111702	0.07716	-0.14352	0.048041	-0.031818	-0.029119
chr18:62557026-62557067	-0.0191233	0.054615	-0.0191233	0.054615	0	0
chr18:63238668-63238709	-0.0929975	0.069442	-0.0661159	0.069442	0.0268816	0
chr18:63349412-63349453	-0.285838	0.081794	-0.211909	0.081794	0.073929	0
chr18:65781000-65781041	-0.0208951	0.069202	-0.0208951	0.069202	0	0
chr18:67571655-67571696	-0.262383	0.099993	-0.262383	0.099993	0	0
chr18:68679793-68679834	0.0210418	0.064792	0.0426412	0.079956	0.0215994	0.015164
chr18:68852498-68852539	0.149952	0.1174	0.0784911	0.10157	-0.0714609	-0.01583
chr18:73409268-73409309	-0.135462	0.04168	-0.135462	0.04168	0	0
chr18:74263503-74263544	-0.285347	0.053014	-0.301005	0.053014	-0.015658	0
chr18:74475343-74475384	0.0341508	0.10335	0.0341508	0.10335	0	0
chr18:48843664-48843705	-0.0850994	0.085486	-0.107828	0.085486	-0.0227286	0
chr18:48920199-48920240	-0.135414	0.062602	-0.0419953	0.062602	0.0934187	0
chr18:48941861-48941902	-0.0209036	0.073126	-0.0209036	0.073126	0	0
chr18:49001675-49001716	-0.352989	0.071979	-0.251212	0.061761	0.101777	-0.010218
chr18:49033489-49033530	-0.636315	0.073429	-0.656263	0.073429	-0.019948	0
chr18:49044482-49044523	0.0441461	0.077129	-0.0335857	0.06798	-0.0777318	-0.009149
chr18:49063234-49063275	-0.0150724	0.11456	-0.0150724	0.11456	0	0
chr18:49070457-49070498	-0.0343551	0.073126	-0.059158	0.071173	-0.0248029	-0.001953
chr18:49196843-49196884	-0.266669	0.051406	-0.212491	0.08447	0.054178	0.033064
chr18:50209165-50209206	0.0165974	0.083283	-0.03565	0.083283	-0.0522474	0
chr18:50255759-50255800	0.0271014	0.078823	-0.0608076	0.061249	-0.087909	-0.017574
chr18:50635093-50635134	0.243738	0.13286	0.226946	0.13286	-0.016792	0
chr18:50871411-50871452	-0.0987835	0.11456	-0.0563669	0.11456	0.0424166	0
chr18:51171421-51171462	0.00898216	0.1094	0.00891269	0.1094	-6.95e-05	0
chr18:51765571-51765612	0.0297813	0.078505	0.0540202	0.078505	0.0242389	0
chr18:51936338-51936379	0.0621367	0.064792	0.0732682	0.064792	0.0111315	0
chr18:51959057-51959098	-0.0901406	0.056669	-0.0897967	0.056669	0.000344	0
chr18:52375174-52375215	-0.0780356	0.055637	-0.0780356	0.055637	0	0
chr18:54022065-54022106	0.124493	0.11456	0.25536	0.1062	0.130867	-0.00836
chr12:71354490-71354531	0.085863	0.21648	0.17092	0.21648	0.085057	0
chr12:71466330-71466371	0.0560232	0.082035	0.0230223	0.082035	-0.0330009	0
chr12:71512496-71512537	0.210134	0.086519	0.215819	0.086519	0.005685	0
chr12:71980730-71980771	0.0746523	0.066283	0.0541945	0.066283	-0.0204578	0
chr12:74486266-74486307	0.515212	0.1062	0.515212	0.1062	0	0
chr12:74958205-74958246	-0.197832	0.040731	-0.211112	0.040731	-0.01328	0
chr12:75555358-75555399	-0.049707	0.086519	-0.0801759	0.086519	-0.0304689	0
chr12:76067246-76067287	-0.0080334	0.082031	-0.0596082	0.082031	-0.0515748	0
chr12:76600449-76600490	-0.33024	0.064489	-0.329836	0.064489	0.000404	0
chr12:76855600-76855641	-0.118266	0.082035	-0.189214	0.082035	-0.070948	0
chr12:76991379-76991420	-0.0683988	0.049632	-0.0342523	0.049632	0.0341465	0
chr12:77030335-77030376	-0.154085	0.07716	-0.119321	0.07716	0.034764	0
chr12:77038494-77038535	-0.227794	0.060439	-0.176865	0.060439	0.050929	0
chr12:77048489-77048530	0.102932	0.078823	0.140897	0.078823	0.037965	0
chr12:77076319-77076360	-0.0376315	0.094481	-0.0376315	0.094481	0	0
chr12:77165314-77165355	-0.253383	0.059259	-0.329992	0.057914	-0.076609	-0.001345
chr18:39751314-39751355	-0.0672416	0.059817	-0.0563753	0.059817	0.0108663	0
chr18:40690214-40690255	0.196836	0.10094	0.0815479	0.079956	-0.115288	-0.020984
chr18:41694191-41694232	-0.101005	0.056669	-0.0182254	0.24888	0.0827796	0.192211
chr18:43883979-43884020	0.0523682	0.10603	0.135356	0.16703	0.0829878	0.061
chr18:44154214-44154255	0.0325419	0.087265	0.312845	0.18127	0.280303	0.094005
chr18:74513286-74513327	0.132994	0.079956	0.224018	0.079956	0.091024	0
chr18:75378021-75378062	-0.231966	0.078123	-0.144558	0.078123	0.087408	0
chr18:75807584-75807625	-0.135162	0.055038	-0.138254	0.079059	-0.003092	0.024021
chr18:75980845-75980886	0.267456	0.12214	0.360533	0.11625	0.093077	-0.00589
chr18:76039587-76039628	-0.200614	0.068819	-0.199242	0.05017	0.001372	-0.018649
chr18:76425543-76425584	-0.157876	0.079956	-0.21258	0.079956	-0.054704	0
chr18:76489795-76489836	0.0577651	0.10157	0.0577651	0.10157	0	0
chr18:76618695-76618736	-0.11722	0.073126	-0.157004	0.073126	-0.039784	0
chr18:76828457-76828498	-0.0487833	0.12153	-0.0487833	0.12153	0	0
chr18:76968780-76968821	-0.520034	0.044989	-0.507537	0.037404	0.012497	-0.007585
chr18:77485850-77485891	0.028386	0.061102	0.00257558	0.061102	-0.0258104	0
chr18:77571526-77571567	-0.056635	0.057981	-0.0071954	0.060086	0.0494396	0.002105
chr18:77742853-77742894	0.17075	0.13283	0.17075	0.13283	0	0
chr18:77971489-77971530	-0.300586	0.07716	-0.320923	0.07716	-0.020337	0
chr18:78421469-78421510	0.022765	0.051406	0.0410151	0.051406	0.0182501	0
chr18:78595064-78595105	-0.0541851	0.057981	-0.0727949	0.057981	-0.0186098	0
chr18:79253898-79253939	0.206949	0.16459	0.28079	0.16459	0.073841	0
chr18:79481187-79481228	-0.105989	0.041713	-0.121692	0.04949	-0.015703	0.007777
chr18:44376335-44376376	0.0873473	0.10094	0.105242	0.10094	0.0178947	0
chr18:44584838-44584879	-0.150126	0.07716	-0.204333	0.045017	-0.054207	-0.032143
chr18:44737805-44737846	0.083075	0.078606	0.0524284	0.078606	-0.0306466	0
chr18:44936273-44936314	-0.13783	0.078606	-0.13783	0.078606	0	0
chr18:45018807-45018848	-0.0755102	0.061102	-0.0815889	0.061102	-0.0060787	0
chr18:45075603-45075644	-0.347102	0.067202	-0.347102	0.067202	0	0
chr18:45133232-45133273	-0.0318748	0.078823	-0.103683	0.078823	-0.0718082	0
chr18:45322016-45322057	0.0328364	0.099993	0.0786067	0.099993	0.0457703	0
chr18:45434149-45434190	-0.0328319	0.08817	-0.0203402	0.08817	0.0124917	0
chr18:47151236-47151277	-0.0292555	0.094209	-0.0292555	0.094209	0	0
chr18:47267141-47267182	-0.0349449	0.094481	-0.147009	0.094481	-0.112064	0
chr18:47788137-47788178	0.0573844	0.11019	0.0573844	0.11019	0	0
chr18:48048249-48048290	-0.0932008	0.08447	-0.235733	0.08447	-0.142532	0
chr18:48079751-48079792	-0.131863	0.073126	-0.0708062	0.073126	0.0610568	0
chr18:48223514-48223555	-0.079871	0.054986	-0.079871	0.054986	0	0
chr18:48227351-48227392	-0.071956	0.065635	-0.0732144	0.065635	-0.0012584	0
chr18:48366522-48366563	-0.0144426	0.07716	-0.0159776	0.07716	-0.001535	0
chr18:48375313-48375354	0.0435238	0.1062	0.0459538	0.1062	0.00243	0
chr18:48411426-48411467	-0.0362141	0.054028	-0.0485504	0.054028	-0.0123363	0
chr18:48750115-48750156	-0.0271975	0.08447	0.00988839	0.08447	0.0370859	0
chr18:48797708-48797749	-0.21193	0.071915	-0.195849	0.071915	0.016081	0
chr17:78399533-78399574	-0.120731	0.071979	-0.148722	0.071979	-0.027991	0
chr17:78408554-78408595	0.0187648	0.10335	0.05582	0.11456	0.0370552	0.01121
chr17:78856726-78856767	0.0103118	0.051191	-0.0190336	0.04825	-0.0293454	-0.002941
chr17:78952489-78952530	0.0242232	0.071979	0.0242232	0.071979	0	0
chr17:78968207-78968248	-0.0403149	0.075809	-0.0730187	0.075809	-0.0327038	0
chr17:79049406-79049447	-0.0466256	0.073126	-0.0677246	0.061761	-0.021099	-0.011365
chr17:79780254-79780295	0.0480091	0.10335	0.0189508	0.10335	-0.0290583	0
chr17:79803306-79803347	0.0736591	0.073126	0.0736591	0.073126	0	0
chr17:79979634-79979675	0.068096	0.068819	0.068096	0.068819	0	0
chr17:80049903-80049944	0.154519	0.1094	0.154519	0.1094	0	0
chr17:80326726-80326767	-0.0279702	0.094481	-0.0119254	0.094481	0.0160448	0
chr17:80697083-80697124	-0.11528	0.069202	-0.0821047	0.069202	0.0331753	0
chr17:81130942-81130983	-0.129446	0.10603	-0.150168	0.10603	-0.020722	0
chr17:81423951-81423992	-0.163542	0.073126	-0.163542	0.073126	0	0
chr17:81462312-81462353	0.0700946	0.20852	0.0700946	0.20852	0	0
chr17:81940748-81940789	-0.0856584	0.073126	-0.0856584	0.073126	0	0
chr17:82020927-82020968	0.0337455	0.062602	0.00465421	0.062602	-0.0290913	0
chr17:82104802-82104843	0.378029	0.081939	0.267073	0.081939	-0.110956	0
chr12:24135199-24135240	-0.0104404	0.10094	-0.137211	0.10094	-0.126771	0
chr12:24551609-24551650	0.0732212	0.24459	0.100308	0.24459	0.0270868	0
chr12:26857564-26857605	-0.0422968	0.059259	-0.159657	0.059259	-0.11736	0
chr12:27830282-27830323	0.0706471	0.21058	0.088596	0.21058	0.0179489	0
chr12:27909798-27909839	0.178528	0.11625	0.178528	0.11625	0	0
chr12:28802305-28802346	-0.0034899	0.10835	-0.0034899	0.10835	0	0
chr12:40194108-40194149	0.0763102	0.079685	0.0763102	0.079685	0	0
chr12:41789688-41789729	0.223205	0.24459	0.12331	0.1498	-0.099895	-0.09479
chr12:45967869-45967910	-0.0238067	0.12432	0.133598	0.12432	0.157405	0
chr12:46699211-46699252	-0.181161	0.07716	-0.124561	0.094481	0.0566	0.017321
chr12:46715014-46715055	-0.0737944	0.089981	0.00844172	0.089981	0.0822361	0
chr12:47102535-47102576	-0.17662	0.054028	-0.17662	0.054028	0	0
chr12:48991154-48991195	-0.0131861	0.051238	0.0150816	0.082031	0.0282677	0.030793
chr12:52558680-52558721	-0.156391	0.064081	-0.0697581	0.064081	0.0866329	0
chr12:53706952-53706993	-0.188465	0.060703	-0.260142	0.066283	-0.071677	0.00558
chr12:54204563-54204604	-0.253114	0.052992	-0.327317	0.068359	-0.074203	0.015367
chr12:55891939-55891980	0.0095831	0.081338	0.0947006	0.081338	0.0851175	0
chr12:56249538-56249579	-0.560771	0.082035	-0.560771	0.082035	0	0
chr12:56655260-56655301	0.218609	0.079956	0.19002	0.079956	-0.028589	0
chr12:57951191-57951232	-0.18863	0.046557	-0.135883	0.046557	0.052747	0
chr12:62185978-62186019	-0.0979593	0.071173	-0.0979593	0.071173	0	0
chr12:64048635-64048676	-0.302828	0.052421	-0.302828	0.052421	0	0
chr11:125494925-125494966	0.0108673	0.087265	0.0423736	0.1174	0.0315063	0.030135
chr11:126435840-126435881	-0.0370465	0.074034	-0.0829425	0.063879	-0.045896	-0.010155
chr11:128982369-128982410	-0.279239	0.073049	-0.235172	0.073049	0.044067	0
chr12:186360-186401	0.0778847	0.13283	0.0655346	0.13283	-0.0123501	0
chr12:568017-568058	-0.258067	0.063879	-0.117605	0.063879	0.140462	0
chr12:619524-619565	0.00135987	0.052992	-0.142271	0.052992	-0.143631	0
chr12:780716-780757	-0.0874663	0.052992	-0.0914626	0.07716	-0.0039963	0.024168
chr12:4031905-4031946	0.108554	0.1174	0.0754515	0.1174	-0.0331025	0
chr12:4283344-4283385	-0.117511	0.07716	-0.0818064	0.066283	0.0357046	-0.010877
chr12:4405672-4405713	-0.112679	0.057969	-0.0848039	0.050002	0.0278751	-0.007967
chr12:6727666-6727707	-0.113161	0.07716	-0.0599552	0.12707	0.0532058	0.04991
chr12:6830666-6830707	0.0477347	0.066283	0.0477347	0.066283	0	0
chr12:7015752-7015793	-0.239152	0.065988	-0.295795	0.065988	-0.056643	0
chr12:7111633-7111674	-0.193657	0.057981	-0.193657	0.057981	0	0
chr12:11641682-11641723	-0.0795741	0.079956	-0.0953107	0.079956	-0.0157366	0
chr12:12077984-12078025	0.0881472	0.17246	0.112371	0.17246	0.0242238	0
chr12:12184920-12184961	0.232292	0.1498	0.150029	0.1498	-0.082263	0
chr12:12397656-12397697	0.0689354	0.094481	0.105658	0.094481	0.0367226	0
chr12:12655121-12655162	0.0246384	0.087912	0.0316762	0.14744	0.0070378	0.059528
chr12:14215786-14215827	-0.456644	0.085835	-0.407526	0.085835	0.049118	0
chr12:19844548-19844589	0.323321	0.1062	0.323321	0.1062	0	0
chr12:20607031-20607072	-0.11605	0.061413	-0.11605	0.061413	0	0
chr12:21868241-21868282	0.046521	0.049391	-0.0225651	0.049391	-0.0690861	0
chr11:69426244-69426285	-0.2502	0.04949	-0.2502	0.04949	0	0
chr11:69438228-69438269	-0.118879	0.065635	-0.0928012	0.073126	0.0260778	0.007491
chr11:69455561-69455602	-0.0432737	0.073126	-0.0375919	0.073126	0.0056818	0
chr11:69808818-69808859	0.0667255	0.1094	0.105323	0.1094	0.0385975	0
chr11:70087959-70088000	-0.0770526	0.073126	-0.0773656	0.073126	-0.000313	0
chr11:75087863-75087904	-0.164904	0.13283	-0.164904	0.17	0	0.03717
chr11:75375606-75375647	-0.0163387	0.081258	0.0131315	0.081258	0.0294702	0
chr11:76796339-76796380	-0.0524168	0.071979	-0.0524168	0.071979	0	0
chr11:78032332-78032373	-0.139596	0.056392	-0.104822	0.056392	0.034774	0
chr11:85018950-85018991	-0.0086597	0.054986	-0.0086597	0.054986	0	0
chr11:91419690-91419731	0.24482	0.24888	0.180286	0.24888	-0.064534	0
chr11:95546661-95546702	-0.122887	0.060744	-0.114439	0.046548	0.008448	-0.014196
chr11:95593946-95593987	-0.100759	0.061379	-0.0610037	0.057981	0.0397553	-0.003398
chr11:110124959-110125000	-0.185698	0.081338	-0.185698	0.081338	0	0
chr11:113393728-113393769	-0.0117901	0.071979	-0.008471	0.071979	0.00331909	0
chr11:117413203-117413244	-0.27163	0.062119	-0.223005	0.062119	0.048625	0
chr11:118360849-118360890	-0.0373967	0.07355	-0.0457421	0.086519	-0.0083454	0.012969
chr11:118772270-118772311	-0.0822934	0.086519	-0.104143	0.086519	-0.0218496	0
chr11:122152199-122152240	-0.0149246	0.1094	0.0529754	0.1094	0.0679	0
chr11:122180185-122180226	-0.11068	0.081338	-0.0910194	0.085835	0.0196606	0.004497
chr11:125189774-125189815	0.0692817	0.080149	-0.10388	0.067019	-0.173162	-0.01313
chr18:35649634-35649675	-0.0458579	0.12432	-0.106896	0.073126	-0.0610381	-0.051194
chr18:36286935-36286976	-0.234992	0.045432	-0.191498	0.054028	0.043494	0.008596
chr18:36293432-36293473	-0.156161	0.079012	-0.156161	0.079012	0	0
chr18:36446386-36446427	-0.84148	0.04949	-0.846457	0.050002	-0.004977	0.000512
chr18:36457570-36457611	-0.0107881	0.10603	0.0288577	0.10603	0.0396458	0
chr18:36845221-36845262	0.121529	0.18532	-0.0334056	0.18532	-0.154935	0
chr18:38369473-38369514	-0.130225	0.052535	-0.0929022	0.052535	0.0373228	0
chr18:38437589-38437630	-0.128188	0.07635	-0.0440311	0.07635	0.0841569	0
chr11:46428113-46428154	0.00025	0.057707	0.0334391	0.069073	0.0331892	0.011366
chr11:48157314-48157355	0.0303737	0.10603	-0.0875444	0.10603	-0.117918	0
chr11:56916254-56916295	-0.122169	0.067801	-0.122169	0.067801	0	0
chr11:61917058-61917099	-0.0940305	0.045237	-0.0595178	0.045237	0.0345127	0
chr11:63888218-63888259	-0.203353	0.051238	-0.203353	0.051238	0	0
chr11:65552495-65552536	0.0131879	0.085835	0.0853332	0.085835	0.0721453	0
chr11:65999662-65999703	0.296814	0.24888	0.0719096	0.089981	-0.224904	-0.158899
chr11:66992243-66992284	0.0104318	0.10157	0.117217	0.10157	0.106785	0
chr11:68161033-68161074	-0.136436	0.060703	-0.136436	0.060703	0	0
chr11:68468901-68468942	0.16058	0.082035	0.0828229	0.082035	-0.0777571	0
chr11:69151497-69151538	-0.0778904	0.078505	-0.0778904	0.078505	0	0
chr12:65168432-65168473	-0.0359257	0.069202	0.0311122	0.074664	0.0670379	0.005462
chr12:65782873-65782914	-0.234428	0.060305	-0.283138	0.060305	-0.04871	0
chr12:66493184-66493225	0.041211	0.06445	-0.0166319	0.06445	-0.0578429	0
chr12:67380945-67380986	-0.290663	0.059259	-0.232866	0.059259	0.057797	0
chr12:69416408-69416449	-0.106118	0.08817	-0.0947116	0.08817	0.0114064	0
chr12:69564402-69564443	-0.108644	0.060703	-0.108644	0.060703	0	0
chr12:69618346-69618387	-0.225011	0.072614	-0.215223	0.072614	0.009788	0
chr12:69637591-69637632	-0.0894144	0.048632	-0.0160677	0.051462	0.0733467	0.00283
chr12:76569862-76569903	0.0710396	0.10157	0.153742	0.10157	0.0827024	0
chr12:77061754-77061795	0.0421452	0.085835	0.0421452	0.085835	0	0
chr12:77740977-77741018	0.00418252	0.094209	0.0702914	0.094209	0.0661089	0
chr12:83815024-83815065	-0.261653	0.10094	-0.267365	0.10094	-0.005712	0
chr12:84814638-84814679	-0.106654	0.11838	-0.106654	0.11838	0	0
chr12:90345294-90345335	0.254694	0.24888	0.204771	0.24888	-0.049923	0
chr12:92544999-92545040	-0.186836	0.086519	-0.186836	0.086519	0	0
chr12:93415831-93415872	-0.0533763	0.075809	-0.0533763	0.075809	0	0
chr12:93466769-93466810	-0.0781399	0.057099	-0.012877	0.057099	0.0652629	0
chr12:93682655-93682696	-0.220541	0.11838	0.129227	0.11838	0.349768	0
chr12:93726022-93726063	-0.13509	0.044312	-0.13509	0.044312	0	0
chr12:93951971-93952012	-0.096687	0.086519	-0.11911	0.055093	-0.022423	-0.031426
chr12:94106686-94106727	-0.0559804	0.078123	0.0674445	0.13283	0.123425	0.054707
chr12:96325824-96325865	0.0649464	0.082031	0.0505709	0.082035	-0.0143755	4e-06
chr18:13281846-13281887	-0.0667492	0.073126	-0.0126273	0.073126	0.0541219	0
chr18:13462879-13462920	0.00864658	0.082031	0.0142257	0.082031	0.00557912	0
chr18:13467256-13467297	0.0342485	0.059559	0.0354336	0.059559	0.0011851	0
chr18:13868926-13868967	-0.0247327	0.078123	0.0458897	0.078123	0.0706224	0
chr18:21297033-21297074	-0.0013073	0.07716	0.032855	0.061413	0.0341623	-0.015747
chr18:22268880-22268921	-0.153652	0.057981	-0.107204	0.057981	0.046448	0
chr18:22528517-22528558	-0.102816	0.059817	-0.274146	0.059817	-0.17133	0
chr18:22833603-22833644	-0.0624812	0.06791	-0.0665864	0.06791	-0.0041052	0
chr18:23066297-23066338	-0.192799	0.068188	-0.142813	0.068188	0.049986	0
chr18:23084446-23084487	-0.117231	0.078606	-0.117231	0.078606	0	0
chr18:23138834-23138875	-0.0964579	0.047926	-0.0885094	0.047926	0.0079485	0
chr18:23203739-23203780	-0.466099	0.051462	-0.462317	0.075947	0.003782	0.024485
chr18:23309627-23309668	0.145939	0.21058	0.154149	0.21058	0.00821	0
chr18:23786007-23786048	-0.0913841	0.11838	-0.0077096	0.11838	0.0836745	0
chr18:24007338-24007379	-0.108311	0.10603	-0.149087	0.10603	-0.040776	0
chr18:24808415-24808456	-0.132254	0.048354	-0.077428	0.10094	0.054826	0.052586
chr18:24913542-24913583	-0.381568	0.058016	-0.194073	0.064792	0.187495	0.006776
chr18:25052943-25052984	-0.0670684	0.07716	-0.100795	0.057969	-0.0337266	-0.019191
chr18:25174876-25174917	-0.439836	0.05165	-0.439836	0.05165	0	0
chr18:25324630-25324671	0.130221	0.086519	0.130221	0.086519	0	0
chr18:25375697-25375738	-0.239963	0.067202	-0.176097	0.067202	0.063866	0
chr18:26138625-26138666	0.0539941	0.071915	0.0743958	0.071915	0.0204017	0
chr18:26539095-26539136	0.261599	0.21648	-0.0198986	0.10094	-0.281498	-0.11554
chr18:26654526-26654567	0.0249347	0.07635	0.0249347	0.07635	0	0
chr18:26879716-26879757	-0.127304	0.16703	-0.0756296	0.16703	0.0516744	0
chr18:26920415-26920456	-0.266288	0.049391	-0.233995	0.054935	0.032293	0.005544
chr18:28097260-28097301	-0.1672	0.077964	-0.293894	0.077964	-0.126694	0
chr18:28440046-28440087	0.154629	0.14744	0.00730396	0.056989	-0.147325	-0.090451
chr18:28718248-28718289	-0.122839	0.062602	-0.0522485	0.062602	0.0705905	0
chr18:29788800-29788841	0.110536	0.24673	0.145804	0.24673	0.035268	0
chr18:31842515-31842556	0.179205	0.16512	0.179205	0.16512	0	0
chr18:32215118-32215159	-0.0867196	0.064792	-0.205416	0.064792	-0.118696	0
chr18:32383325-32383366	-0.171545	0.059817	-0.149761	0.063879	0.021784	0.004062
chr18:32465511-32465552	-0.127914	0.059259	-0.0732346	0.057981	0.0546794	-0.001278
chr18:33161543-33161584	-0.154427	0.043489	-0.154427	0.043489	0	0
chr18:33468546-33468587	-0.0515474	0.081008	-0.0548126	0.081008	-0.0032652	0
chr18:33696900-33696941	-0.10732	0.05903	-0.10732	0.05903	0	0
chr18:33944929-33944970	-0.0144312	0.11856	0.00254417	0.11856	0.0169754	0
chr18:34035901-34035942	-0.370206	0.086519	-0.282145	0.077129	0.088061	-0.00939
chr18:34736190-34736231	-0.088698	0.052126	0.0934114	0.10157	0.182109	0.049444
chr7:82192253-82192294	-0.0940466	0.082035	-0.0940466	0.082035	0	0
chr7:82431275-82431316	0.0565989	0.1174	0.0294949	0.1174	-0.027104	0
chr7:82759913-82759954	0.0327835	0.075272	0.0327835	0.075272	0	0
chr7:84198664-84198705	0.0522591	0.073126	0.170219	0.11856	0.11796	0.045434
chr7:84969565-84969606	-0.0430086	0.10119	-0.0430086	0.10119	0	0
chr7:85217483-85217524	-0.0197097	0.16512	-0.0548748	0.19691	-0.0351651	0.03179
chr7:86877258-86877299	-0.175717	0.093489	-0.164456	0.077964	0.011261	-0.015525
chr7:87366586-87366627	-0.213694	0.064489	-0.253078	0.064489	-0.039384	0
chr7:87463202-87463243	-0.251054	0.048058	-0.304137	0.048058	-0.053083	0
chr7:87473927-87473968	0.150388	0.10094	-0.0101054	0.10094	-0.160493	0
chr7:87512478-87512519	-0.0893868	0.10603	-0.106585	0.10603	-0.0171982	0
chr7:88738923-88738964	0.0651567	0.074784	0.0580564	0.074784	-0.0071003	0
chr7:88969336-88969377	0.0443862	0.11456	0.129379	0.11456	0.0849928	0
chr7:90117637-90117678	0.156524	0.23167	0.107739	0.23167	-0.048785	0
chr7:90706936-90706977	-0.278998	0.037404	-0.236955	0.047944	0.042043	0.01054
chr7:92002972-92003013	0.132438	0.1062	0.132438	0.1062	0	0
chr7:92614859-92614900	-0.229671	0.04349	-0.229671	0.04349	0	0
chr7:92671529-92671570	-0.240764	0.059259	-0.183509	0.086519	0.057255	0.02726
chr7:97022074-97022115	-0.0740068	0.071979	-0.0847688	0.071979	-0.010762	0
chr7:98380945-98380986	0.00363279	0.059259	-0.0131326	0.059259	-0.0167654	0
chr7:98706051-98706092	-0.119452	0.056989	-0.259889	0.056171	-0.140437	-0.000818
chr7:99177095-99177136	-0.0123133	0.093315	-0.118374	0.099993	-0.106061	0.006678
chr7:99922273-99922314	-0.0433819	0.062119	-0.36922	0.062119	-0.325838	0
chr7:101144101-101144142	-0.0807701	0.073126	-0.0480676	0.073126	0.0327025	0
chr7:101156830-101156871	-0.0873675	0.063879	-0.153761	0.063879	-0.0663935	0
chr7:101238789-101238830	-0.0741608	0.071979	-0.0082975	0.074132	0.0658633	0.002153
chr7:101362434-101362475	-0.10569	0.085835	-0.0267257	0.085835	0.0789643	0
chr7:101636585-101636626	-0.269166	0.073126	-0.230593	0.073126	0.038573	0
chr7:101706636-101706677	0.367587	0.11998	0.251474	0.11998	-0.116113	0
chr7:101814844-101814885	0.175842	0.1174	0.0688654	0.1174	-0.106977	0
chr7:101933738-101933779	-0.161478	0.079059	-0.0994363	0.055093	0.0620417	-0.023966
chr7:102104973-102105014	0.00164329	0.066283	-0.0025507	0.08447	-0.004194	0.018187
chr7:102285967-102286008	-0.113106	0.073126	-0.113106	0.073126	0	0
chr7:102383781-102383822	-0.0530496	0.067202	0.019043	0.061251	0.0720926	-0.005951
chr7:102840290-102840331	0.307401	0.11856	0.247604	0.11856	-0.059797	0
chr7:103318912-103318953	-0.127511	0.04949	-0.291784	0.04949	-0.164273	0
chr7:106186095-106186136	-0.217808	0.057938	0.0189815	0.20852	0.23679	0.150582
chr7:106470534-106470575	-0.410027	0.059817	-0.410027	0.059817	0	0
chr7:106568520-106568561	-0.434809	0.056171	-0.210655	0.056171	0.224154	0
chr7:107029393-107029434	-0.0119497	0.078123	-0.0764408	0.078123	-0.0644911	0
chr7:107375956-107375997	-0.218218	0.057668	-0.208234	0.064489	0.009984	0.006821
chr7:108385779-108385820	-0.130686	0.062602	0.00592123	0.062602	0.136607	0
chr7:110931836-110931877	-0.102852	0.052728	-0.102852	0.052728	0	0
chr7:112123404-112123445	-0.137291	0.075809	-0.0397385	0.07811	0.0975525	0.002301
chr7:112462280-112462321	-0.107878	0.062602	-0.104896	0.062602	0.002982	0
chr7:112733921-112733962	-0.260532	0.060703	-0.260532	0.060703	0	0
chr7:113752153-113752194	-0.21528	0.048014	-0.167754	0.048014	0.047526	0
chr7:114111916-114111957	-0.171859	0.062602	-0.317676	0.062602	-0.145817	0
chr7:114535652-114535693	0.124452	0.099993	0.00784296	0.09888	-0.116609	-0.001113
chr7:115156129-115156170	-0.170468	0.080149	-0.192578	0.080149	-0.02211	0
chr7:126980481-126980522	-0.124623	0.078823	-0.066881	0.078823	0.057742	0
chr7:127256722-127256763	-0.137657	0.057683	-0.13539	0.086519	0.002267	0.028836
chr7:127735055-127735096	-0.247022	0.066283	-0.202874	0.061761	0.044148	-0.004522
chr7:128380297-128380338	-0.0470788	0.087265	-0.0812185	0.087265	-0.0341397	0
chr7:128749793-128749834	-0.129507	0.11998	-0.129507	0.11998	0	0
chr7:128815842-128815883	-0.126316	0.061102	-0.126316	0.061102	0	0
chr12:7540783-7540824	-0.0335697	0.078123	0.00415831	0.087265	0.037728	0.009142
chr12:7633090-7633131	-0.176089	0.12479	-0.212847	0.12479	-0.036758	0
chr12:8019222-8019263	-0.0803978	0.11456	-0.0916901	0.11456	-0.0112923	0
chr12:8751516-8751557	-0.102501	0.1909	-0.102501	0.1909	0	0
chr12:8913997-8914038	-0.382502	0.061761	-0.382502	0.061761	0	0
chr12:9965064-9965105	-0.269528	0.057969	-0.217571	0.057969	0.051957	0
chr12:10214187-10214228	-0.135655	0.07716	-0.258954	0.057938	-0.123299	-0.019222
chr12:10724186-10724227	0.0408695	0.063879	0.000939	0.061761	-0.0399304	-0.002118
chr12:11681095-11681136	-0.332398	0.060305	-0.351647	0.060305	-0.019249	0
chr12:11702336-11702377	0.0517864	0.11856	0.068897	0.11856	0.0171106	0
chr12:12094406-12094447	-0.151489	0.10603	0.0538007	0.1094	0.20529	0.00337
chr12:12244943-12244984	-0.144584	0.056989	-0.138791	0.066283	0.005793	0.009294
chr12:12277082-12277123	-0.0307709	0.047696	-0.0228781	0.047696	0.0078928	0
chr12:27812613-27812654	0.277758	0.11456	0.277758	0.11456	0	0
chr12:27886070-27886111	-0.300579	0.068037	-0.298595	0.068037	0.001984	0
chr12:27935142-27935183	-0.173081	0.065635	-0.153226	0.065635	0.019855	0
chr12:27966608-27966649	-0.129156	0.067202	-0.127406	0.067202	0.00175	0
chr12:27967512-27967553	-0.0800768	0.079059	-0.0800768	0.079059	0	0
chr12:27986052-27986093	0.764443	0.21058	0.528269	0.21058	-0.236174	0
chr12:28058108-28058149	-0.0540017	0.066283	-0.228731	0.066283	-0.174729	0
chr12:28075072-28075113	0.0458883	0.081338	0.0460186	0.081338	0.00013	0
chr12:28084341-28084382	-0.837281	0.049334	-0.878757	0.049334	-0.041476	0
chr12:28166430-28166471	-0.177905	0.1062	-0.177905	0.1062	0	0
chr12:28277149-28277190	-0.493895	0.072668	-0.103132	0.14744	0.390763	0.074772
chr12:28454678-28454719	-0.0793049	0.064489	-0.131557	0.064489	-0.0522521	0
chr12:28699647-28699688	-0.205783	0.065635	-0.205783	0.065635	0	0
chr12:28792382-28792423	-0.443336	0.07811	-0.437029	0.07811	0.006307	0
chr12:28873170-28873211	0.201475	0.10603	0.201475	0.10603	0	0
chr12:28896497-28896538	-0.164156	0.068037	-0.164156	0.068037	0	0
chr12:28933851-28933892	-0.0772495	0.058817	-0.166597	0.058817	-0.0893475	0
chr12:28979901-28979942	0.102635	0.073126	0.14836	0.081258	0.045725	0.008132
chr12:29057168-29057209	-0.406828	0.057981	-0.442751	0.057981	-0.035923	0
chr12:21332628-21332669	-0.195022	0.078662	-0.195022	0.078662	0	0
chr12:21608361-21608402	-0.195811	0.047696	-0.195811	0.047696	0	0
chr12:21944347-21944388	0.101463	0.10335	0.00321751	0.085835	-0.0982455	-0.017515
chr12:22250160-22250201	-0.0721425	0.07355	-0.190659	0.07355	-0.118516	0
chr12:22307465-22307506	-0.0468025	0.10119	-0.0468025	0.10119	0	0
chr12:22524395-22524436	-0.212767	0.057914	-0.14296	0.070779	0.069807	0.012865
chr12:23172510-23172551	-0.0169816	0.11242	0.0118369	0.11242	0.0288185	0
chr12:23616680-23616721	-0.0332272	0.078123	-0.111359	0.078123	-0.0781318	0
chr12:23810501-23810542	-0.0038927	0.24459	-0.0280256	0.24459	-0.0241329	0
chr12:23827656-23827697	-0.151606	0.087912	-0.151606	0.087912	0	0
chr12:23940108-23940149	-0.161699	0.068819	-0.0875448	0.071979	0.0741542	0.00316
chr12:24039417-24039458	-0.133844	0.1094	-0.105559	0.1094	0.028285	0
chr12:24261982-24262023	-0.0213009	0.06339	-0.0039918	0.06339	0.0173091	0
chr12:24440670-24440711	-0.228017	0.066736	-0.145933	0.066736	0.082084	0
chr12:25600291-25600332	-0.0021394	0.10157	0.0437819	0.10157	0.0459213	0
chr12:25683165-25683206	-0.0621684	0.065635	-0.0621684	0.065635	0	0
chr12:25970392-25970433	0.128218	0.057668	0.039991	0.057668	-0.088227	0
chr12:26177419-26177460	-0.155731	0.063879	-0.139808	0.063879	0.015923	0
chr12:26319765-26319806	-0.117833	0.065635	-0.0824278	0.065635	0.0354052	0
chr12:26796309-26796350	0.0670353	0.11019	0.141616	0.11019	0.0745807	0
chr12:27273885-27273926	-0.0897658	0.07716	-0.0897658	0.07716	0	0
chr12:27761992-27762033	-0.19235	0.063879	-0.0834585	0.063879	0.108892	0
chr12:27787570-27787611	-0.206419	0.045829	-0.206419	0.045829	0	0
chr12:17311455-17311496	-0.0500568	0.1094	-0.0237449	0.1094	0.0263119	0
chr12:17632819-17632860	0.186069	0.24673	0.031724	0.24673	-0.154345	0
chr12:17817921-17817962	0.0677727	0.077129	0.0682488	0.07716	0.000476	3.1e-05
chr12:18926245-18926286	-0.105152	0.051191	-0.105152	0.051191	0	0
chr12:19016574-19016615	0.135036	0.060305	0.0408134	0.060305	-0.0942226	0
chr12:19087373-19087414	-0.293556	0.060305	-0.249865	0.063879	0.043691	0.003574
chr12:19549514-19549555	0.144656	0.10094	0.0364359	0.10094	-0.10822	0
chr12:19665501-19665542	-0.113743	0.10157	-0.105006	0.10157	0.008737	0
chr12:19740720-19740761	-0.145093	0.057938	-0.41514	0.057938	-0.270047	0
chr12:19822908-19822949	-0.0706282	0.064792	-0.0321154	0.087265	0.0385128	0.022473
chr12:19925771-19925812	-0.336536	0.071436	-0.27626	0.071436	0.060276	0
chr12:20256022-20256063	-0.0912455	0.078606	-0.0912455	0.078606	0	0
chr12:20361076-20361117	-0.0237683	0.056392	-0.0621806	0.056392	-0.0384123	0
chr12:20447358-20447399	-0.173987	0.074132	-0.153504	0.074132	0.020483	0
chr12:20513148-20513189	-0.225721	0.082035	-0.174963	0.082035	0.050758	0
chr12:20593053-20593094	-0.093299	0.077129	0.121835	0.085835	0.215134	0.008706
chr12:20642238-20642279	-0.271915	0.044312	-0.272512	0.044312	-0.000597	0
chr12:20712158-20712199	0.0363802	0.11838	0.113251	0.15134	0.0768708	0.03296
chr12:20973897-20973938	-0.126603	0.081338	-0.17289	0.081338	-0.046287	0
chr7:115687766-115687807	-0.341306	0.048058	0.0428954	0.16459	0.384201	0.116532
chr7:116121849-116121890	-0.225178	0.09888	-0.233679	0.09888	-0.008501	0
chr7:116301592-116301633	0.0613273	0.057668	0.0906424	0.057668	0.0293151	0
chr7:116497452-116497493	0.0678102	0.10835	-0.0073813	0.10835	-0.0751915	0
chr7:116510795-116510836	0.0215327	0.10119	-0.137704	0.08447	-0.159237	-0.01672
chr7:116647397-116647438	-0.0442518	0.1174	-0.158224	0.1174	-0.113972	0
chr7:116679852-116679893	0.118906	0.074784	0.118906	0.074784	0	0
chr7:117811050-117811091	-0.166064	0.082035	-0.311266	0.082035	-0.145202	0
chr7:117892893-117892934	-0.221891	0.048177	-0.185269	0.048177	0.036622	0
chr7:117938788-117938829	-0.0016297	0.068181	-0.136695	0.051406	-0.135065	-0.016775
chr7:121367175-121367216	-0.332572	0.068773	-0.370756	0.068773	-0.038184	0
chr7:121516614-121516655	-0.117756	0.072614	0.06859	0.1909	0.186346	0.118286
chr7:121741469-121741510	0.0329632	0.12214	-0.0359128	0.12214	-0.068876	0
chr7:122370965-122371006	-0.146036	0.064489	-0.0997696	0.064489	0.0462664	0
chr7:122439823-122439864	-0.109486	0.07716	-0.183481	0.073126	-0.073995	-0.004034
chr7:122521884-122521925	0.0201953	0.12214	0.189757	0.11625	0.169562	-0.00589
chr7:123626020-123626061	-0.0578503	0.077129	-0.0990232	0.077129	-0.0411729	0
chr7:124072007-124072048	-0.0488903	0.082035	-0.0488903	0.082035	0	0
chr7:104369650-104369691	-0.118921	0.21648	-0.118921	0.21648	0	0
chr7:105185352-105185393	-0.355335	0.056149	-0.346804	0.056149	0.008531	0
chr7:105297232-105297273	-0.123799	0.10094	-0.109495	0.10094	0.014304	0
chr7:105503263-105503304	-0.113784	0.045572	-0.114339	0.060439	-0.000555	0.014867
chr7:105610639-105610680	-0.0545361	0.071979	-0.0753288	0.057981	-0.0207927	-0.013998
chr7:105632142-105632183	-0.241952	0.054941	-0.214677	0.054941	0.027275	0
chr12:12502191-12502232	-0.176664	0.05903	-0.176664	0.05903	0	0
chr12:12506940-12506981	-0.0644893	0.1174	-0.0451557	0.1174	0.0193336	0
chr12:12577583-12577624	-0.289534	0.10835	-0.362119	0.10835	-0.072585	0
chr12:12707203-12707244	-0.0564914	0.10835	-0.130819	0.10835	-0.0743276	0
chr12:13049065-13049106	0.116598	0.055093	0.0911141	0.055093	-0.0254839	0
chr12:13051322-13051363	-0.221427	0.078606	-0.164315	0.078606	0.057112	0
chr12:13202246-13202287	-0.230204	0.061379	-0.230204	0.061379	0	0
chr12:14067937-14067978	-0.116058	0.10335	-0.0269553	0.10335	0.0891027	0
chr12:14225882-14225923	-0.029406	0.075947	0.0137334	0.075947	0.0431394	0
chr12:14755115-14755156	-0.0281391	0.05832	-0.0390156	0.05832	-0.0108765	0
chr12:14813211-14813252	-0.015867	0.062119	-0.0550883	0.062119	-0.0392213	0
chr12:14912797-14912838	0.0933819	0.078662	-0.051166	0.078662	-0.144548	0
chr12:15056050-15056091	0.00277936	0.069442	-0.0486485	0.069442	-0.0514279	0
chr12:15112236-15112277	0.0630462	0.061761	0.113113	0.061761	0.0500668	0
chr12:15217056-15217097	0.215493	0.11856	0.0622181	0.087265	-0.153275	-0.031295
chr12:15421128-15421169	-0.145839	0.087265	-0.145839	0.087265	0	0
chr12:16349041-16349082	-0.0432127	0.073126	-0.0355337	0.058817	0.007679	-0.014309
chr12:16577841-16577882	0.112298	0.057668	0.167392	0.057668	0.055094	0
chr12:17172072-17172113	-0.129307	0.091992	-0.0395397	0.091992	0.0897673	0
chr7:105680426-105680467	0.00170929	0.087265	0.0121893	0.087265	0.01048	0
chr19:1997710-1997751	-0.14246	0.057981	-0.0873576	0.057981	0.0551024	0
chr19:2044156-2044197	-0.0527566	0.051406	-0.11345	0.051406	-0.0606934	0
chr19:2128035-2128076	-0.0978207	0.083283	-0.0978207	0.083283	0	0
chr19:2169102-2169143	-0.114244	0.063879	-0.120263	0.07716	-0.006019	0.013281
chr19:2223308-2223349	0.137712	0.073126	0.179022	0.062602	0.04131	-0.010524
chr19:2475667-2475708	0.0764172	0.1174	0.00387608	0.073126	-0.0725411	-0.044274
chr19:2485638-2485679	-0.194838	0.066283	-0.224959	0.066283	-0.030121	0
chr19:2523642-2523683	-0.268439	0.064792	-0.283622	0.064792	-0.015183	0
chr19:3211203-3211244	-0.028562	0.073126	-0.0762072	0.047944	-0.0476452	-0.025182
chr19:4140546-4140587	0.0644135	0.23167	0.169714	0.24459	0.105301	0.01292
chr19:4784521-4784562	-0.152057	0.082035	-0.127534	0.082035	0.024523	0
chr19:5880918-5880959	0.0871912	0.07716	0.0871912	0.07716	0	0
chr19:7141744-7141785	-0.152078	0.081338	-0.237521	0.081338	-0.085443	0
chr19:8423847-8423888	-0.000341	0.073126	0.0106126	0.05493	0.0109537	-0.018196
chr19:17574304-17574345	-0.537436	0.04748	-0.700317	0.065635	-0.162881	0.018155
chr19:19157161-19157202	0.19797	0.081939	0.138669	0.12707	-0.059301	0.045131
chr19:19188706-19188747	-0.178373	0.11456	-0.177464	0.071173	0.000909	-0.043387
chr19:30449503-30449544	-0.0075001	0.10835	0.105799	0.10835	0.113299	0
chr19:34277405-34277446	0.0102241	0.099993	-0.0283131	0.099993	-0.0385372	0
chr19:36916292-36916333	-0.0700156	0.073126	-0.0585745	0.073126	0.0114411	0
chr19:38426435-38426476	-0.184485	0.093315	-0.210173	0.099993	-0.025688	0.006678
chr19:38485517-38485558	0.0522676	0.087265	-0.0478295	0.074034	-0.100097	-0.013231
chr19:38593873-38593914	-0.313101	0.10603	-0.353943	0.10603	-0.040842	0
chr19:38098204-38098245	0.138101	0.1062	0.137781	0.1062	-0.00032	0
chr19:38699086-38699127	0.0376939	0.066283	-0.0603478	0.066283	-0.0980417	0
