## Supplemental Data 2 for "Global Evaluation of Congenital Heart Disease-Associated Non-Coding Variants" (part 36 of 54)

### Sheet: GATA4 GWAS Scores (continued)
coordinate	gkm_ref_score_ref	minseq_ref_score_ref	gkm_alt_score_alt	minseq_alt_score_alt	delta_gkm	delta_minseq
chr19:38926306-38926347	0.0201812	0.17246	-0.0120454	0.066736	-0.0322266	-0.105724
chr19:38956459-38956500	0.0287185	0.081008	0.033558	0.081008	0.0048395	0
chr19:39540709-39540750	-0.0646529	0.075809	-0.142378	0.087265	-0.0777251	0.011456
chr19:39570690-39570731	-0.261695	0.040223	-0.264107	0.046548	-0.002412	0.006325
chr19:39961749-39961790	-0.0180992	0.11456	-0.0180992	0.11456	0	0
chr19:40451807-40451848	-0.2145	0.051406	-0.0341737	0.051406	0.180326	0
chr19:40589892-40589933	-0.150352	0.073126	-0.145031	0.073126	0.005321	0
chr19:40614740-40614781	-0.0896176	0.081939	-0.0896176	0.081939	0	0
chr19:40799605-40799646	0.210305	0.21058	0.24515	0.21058	0.034845	0
chr19:41025990-41026031	0.0595289	0.073126	0.0314276	0.073126	-0.0281013	0
chr19:41348991-41349032	-0.0731663	0.062602	-0.0631507	0.062602	0.0100156	0
chr19:41377273-41377314	-0.0389163	0.066283	-0.0253599	0.066283	0.0135564	0
chr19:42236952-42236993	-0.0954512	0.061761	-0.187555	0.08447	-0.0921038	0.022709
chr19:43553876-43553917	-0.0616198	0.066283	-0.133429	0.04949	-0.0718092	-0.016793
chr19:43734175-43734216	-0.0913866	0.074784	-0.127058	0.064081	-0.0356714	-0.010703
chr19:38964874-38964915	0.0273482	0.059817	0.0273482	0.059817	0	0
chr19:41442758-41442799	0.0607892	0.051406	0.00543242	0.063802	-0.0553568	0.012396
chr19:42200779-42200820	-0.0815308	0.050039	-0.0427313	0.068509	0.0387995	0.01847
chr19:44952311-44952352	0.0155074	0.051844	0.00523653	0.051844	-0.0102709	0
chr19:46422398-46422439	0.145356	0.052728	0.145356	0.052728	0	0
chr19:46428785-46428826	-0.15916	0.073126	-0.141246	0.073126	0.017914	0
chr19:46720266-46720307	-0.0410141	0.057981	-0.0476194	0.057981	-0.0066053	0
chr19:46839590-46839631	-0.0506697	0.10335	-0.144289	0.07716	-0.0936193	-0.02619
chr19:55333998-55334039	-0.0871131	0.073126	-0.0871131	0.073126	0	0
chr19:55479588-55479629	0.0191591	0.08817	0.0191591	0.08817	0	0
chr19:56529868-56529909	-0.109731	0.094481	-0.125275	0.061251	-0.015544	-0.03323
chr19:58536924-58536965	-0.238585	0.07716	-0.200295	0.073126	0.03829	-0.004034
chr20:1407555-1407596	-0.120647	0.065635	-0.226078	0.069863	-0.105431	0.004228
chr20:3747303-3747344	-0.125192	0.094481	-0.0277763	0.094481	0.0974157	0
chr20:4088126-4088167	-0.0984583	0.071979	-0.107742	0.048064	-0.0092837	-0.023915
chr20:4131365-4131406	-0.153243	0.045886	-0.153243	0.045886	0	0
chr20:4154196-4154237	-0.0998439	0.064433	-0.188176	0.15747	-0.0883321	0.093037
chr20:6313157-6313198	-0.234228	0.079685	-0.153216	0.079685	0.081012	0
chr20:6483067-6483108	-0.27576	0.046846	-0.205643	0.05832	0.070117	0.011474
chr20:6775481-6775522	0.022647	0.21648	0.0255362	0.074884	0.0028892	-0.141596
chr20:7888789-7888830	-0.0752611	0.087265	-0.148445	0.068188	-0.0731839	-0.019077
chr20:10511611-10511652	-0.232369	0.057259	-0.232369	0.057259	0	0
chr19:43777390-43777431	-0.020598	0.10094	-0.0877261	0.10094	-0.0671281	0
chr19:43934751-43934792	-0.0235461	0.075069	-0.0574406	0.075069	-0.0338945	0
chr19:44333073-44333114	-0.0404426	0.074784	0.179422	0.1062	0.219865	0.031416
chr19:44430824-44430865	0.356522	0.1094	0.628746	0.12432	0.272224	0.01492
chr19:44957487-44957528	0.0160036	0.087265	-0.0161556	0.087265	-0.0321592	0
chr19:45091999-45092040	-0.0936158	0.08447	-0.0936158	0.08447	0	0
chr19:45791232-45791273	-0.0609839	0.07811	-0.0158489	0.07811	0.045135	0
chr19:45932482-45932523	0.16212	0.10094	-0.0505597	0.078606	-0.21268	-0.022334
chr19:45961420-45961461	-0.0863525	0.05832	-0.125025	0.05832	-0.0386725	0
chr19:46449357-46449398	-0.0658265	0.065348	-0.0777242	0.065348	-0.0118977	0
chr19:46451129-46451170	-0.101897	0.058817	-0.136241	0.058817	-0.034344	0
chr19:46455730-46455771	0.0730434	0.071436	0.00655208	0.071436	-0.0664913	0
chr19:46562446-46562487	0.562264	0.24459	0.629124	0.24459	0.06686	0
chr19:46718481-46718522	-0.164119	0.073126	-0.183803	0.073126	-0.019684	0
chr19:46720672-46720713	-0.11785	0.073126	-0.162698	0.073126	-0.044848	0
chr19:46967259-46967300	-0.0354002	0.071979	-0.0354002	0.071979	0	0
chr19:32104112-32104153	-0.130594	0.078662	-0.130594	0.078662	0	0
chr19:32482151-32482192	-0.0313433	0.07716	-0.0602416	0.073126	-0.0288983	-0.004034
chr19:32618077-32618118	-0.220351	0.048466	-0.254246	0.045572	-0.033895	-0.002894
chr19:32706063-32706104	-0.442947	0.071315	-0.253364	0.087912	0.189583	0.016597
chr19:33076639-33076680	-0.119556	0.082035	-0.101706	0.082035	0.01785	0
chr19:33283665-33283706	0.0703517	0.054615	-0.023517	0.063879	-0.0938687	0.009264
chr19:33298084-33298125	-0.0571138	0.063802	-0.135888	0.063802	-0.0787742	0
chr19:34459812-34459853	-0.0262843	0.07355	0.0236401	0.086519	0.0499244	0.012969
chr19:35007966-35008007	-0.427304	0.058605	-0.427304	0.058605	0	0
chr19:35081004-35081045	-0.174597	0.07716	-0.171332	0.057981	0.003265	-0.019179
chr19:35117224-35117265	-0.072548	0.07716	-0.0787325	0.051406	-0.0061845	-0.025754
chr19:35656393-35656434	-0.269392	0.040506	-0.297582	0.053713	-0.02819	0.013207
chr19:35656393-35656434	-0.269392	0.040506	-0.316335	0.040506	-0.046943	0
chr19:35717420-35717461	-0.0157727	0.066283	0.00350281	0.066283	0.0192755	0
chr19:35833402-35833443	-0.172835	0.071979	-0.0554608	0.071979	0.117374	0
chr19:36091348-36091389	-0.0908902	0.050002	-0.141572	0.047944	-0.0506818	-0.002058
chr19:36194388-36194429	-0.122748	0.059259	-0.0958543	0.051406	0.0268937	-0.007853
chr19:36412340-36412381	-0.0178035	0.079012	-0.107752	0.079012	-0.0899485	0
chr19:36750859-36750900	-0.19742	0.064792	-0.282199	0.064792	-0.084779	0
chr19:37347088-37347129	0.146092	0.071979	0.0490526	0.057981	-0.0970394	-0.013998
chr21:44841276-44841317	-0.0615568	0.073126	-0.125648	0.081258	-0.0640912	0.008132
chr21:46272864-46272905	0.00147279	0.066283	0.071385	0.074784	0.0699122	0.008501
chr22:18003496-18003537	0.065594	0.10335	0.0740868	0.068177	0.0084928	-0.035173
chr22:20397029-20397070	-0.496921	0.091992	-0.441943	0.091992	0.054978	0
chr22:20591995-20592036	-0.0954278	0.039845	-0.0859877	0.045829	0.0094401	0.005984
chr22:28837254-28837295	0.0221471	0.10094	-0.0204858	0.061249	-0.0426329	-0.039691
chr22:30295622-30295663	-0.147576	0.050002	-0.156784	0.066283	-0.009208	0.016281
chr22:31348066-31348107	-0.139985	0.07811	-0.139985	0.07811	0	0
chr22:32703669-32703710	-0.132577	0.079685	-0.211535	0.079685	-0.078958	0
chr22:41070205-41070246	-0.0800508	0.064132	-0.101313	0.064132	-0.0212622	0
chr22:43154123-43154164	-0.37331	0.045829	-0.37331	0.045829	0	0
chr22:43213734-43213775	-0.112545	0.05832	-0.112545	0.05832	0	0
chr22:43221013-43221054	-0.0849798	0.057981	-0.0849798	0.057981	0	0
chr22:44357050-44357091	-0.140603	0.049755	-0.140603	0.049755	0	0
chr22:45622194-45622235	-0.0425897	0.099993	0.00574223	0.099993	0.0483319	0
chr22:45764724-45764765	-0.0918002	0.07716	-0.0881451	0.071436	0.0036551	-0.005724
chr22:46101990-46102031	0.158628	0.04949	0.129442	0.04949	-0.029186	0
chr22:46219227-46219268	-0.187182	0.087912	-0.187182	0.087912	0	0
chr22:46701033-46701074	-0.149635	0.057668	-0.149635	0.057668	0	0
chr22:49814351-49814392	-0.0907594	0.066283	-0.0907594	0.066283	0	0
chr22:49920059-49920100	-0.0234829	0.07716	0.03222	0.07716	0.0557029	0
chr15:100896082-100896123	-0.0689612	0.071979	-0.108634	0.066283	-0.0396728	-0.005696
chr15:101496173-101496214	-0.137016	0.064792	-0.0639883	0.064792	0.0730277	0
chr16:369134-369175	0.0480359	0.1094	0.0480359	0.1094	0	0
chr16:795799-795840	-0.048567	0.073126	-0.0110271	0.073126	0.0375399	0
chr16:3363457-3363498	0.0808627	0.10335	0.0625571	0.080149	-0.0183056	-0.023201
chr16:10136342-10136383	-0.349634	0.078505	-0.349634	0.078505	0	0
chr16:10676283-10676324	-0.157103	0.062437	-0.111458	0.062437	0.045645	0
chr16:22230927-22230968	-0.0773669	0.078606	-0.0414264	0.078606	0.0359405	0
chr16:29687369-29687410	0.127469	0.16512	0.27983	0.24888	0.152361	0.08376
chr16:30374162-30374203	0.109665	0.082035	0.0627662	0.082035	-0.0468988	0
chr16:31592431-31592472	-0.0876031	0.11625	-0.095213	0.11625	-0.0076099	0
chr16:49840402-49840443	-0.211365	0.088537	-0.261903	0.088537	-0.050538	0
chr16:50920889-50920930	-0.141107	0.10603	-0.152506	0.065863	-0.011399	-0.040167
chr16:51523997-51524038	-0.200868	0.10094	-0.200868	0.10094	0	0
chr16:53696670-53696711	-0.0189495	0.088537	0.341239	0.1498	0.360189	0.061263
chr16:56885416-56885457	0.0550766	0.063879	0.0747809	0.063879	0.0197043	0
chr16:67800662-67800703	-0.156837	0.050002	-0.201528	0.051406	-0.044691	0.001404
chr16:69057295-69057336	-0.0910642	0.16459	-0.0600118	0.16459	0.0310524	0
chr16:70454994-70455035	-0.118831	0.071979	-0.118831	0.071979	0	0
chr20:17834179-17834220	-0.44893	0.054368	-0.44893	0.054368	0	0
chr20:20278652-20278693	-0.200687	0.064081	-0.137571	0.06445	0.063116	0.000369
chr20:20970213-20970254	-0.169962	0.10094	-0.150052	0.10094	0.01991	0
chr20:21426202-21426243	-0.18819	0.11838	-0.110913	0.11838	0.077277	0
chr20:32808326-32808367	-0.143046	0.07716	-0.0969337	0.07811	0.0461123	0.00095
chr20:33061546-33061587	-0.15761	0.055066	-0.126532	0.055066	0.031078	0
chr20:33878228-33878269	0.0238182	0.07716	0.0431628	0.07716	0.0193446	0
chr20:33965221-33965262	-0.0777414	0.053922	-0.0509641	0.053922	0.0267773	0
chr20:33965221-33965262	-0.0777414	0.053922	-0.172556	0.053922	-0.0948146	0
chr20:34817487-34817528	-0.149351	0.057974	-0.118056	0.057974	0.031295	0
chr20:36612429-36612470	-0.137441	0.073126	-0.137441	0.073126	0	0
chr20:36686744-36686785	-0.180489	0.076626	-0.194321	0.076626	-0.013832	0
chr20:37547144-37547185	-0.2817	0.056669	-0.208308	0.056669	0.073392	0
chr20:37641350-37641391	-0.056371	0.073126	-0.106097	0.063802	-0.049726	-0.009324
chr20:39328626-39328667	-0.200257	0.07716	-0.216918	0.051191	-0.016661	-0.025969
chr20:40082800-40082841	-0.0161241	0.087912	0.346951	0.11838	0.363075	0.030468
chr20:41303696-41303737	-0.0745442	0.16512	-0.182017	0.081055	-0.107473	-0.084065
chr20:41313289-41313330	0.00628469	0.065863	0.00628469	0.065863	0	0
chr20:45470123-45470164	-0.0258521	0.073126	-0.0258521	0.073126	0	0
chr20:45819633-45819674	-0.226304	0.063879	-0.226304	0.063879	0	0
chr20:47720578-47720619	-0.0213562	0.10157	0.0531955	0.10157	0.0745517	0
chr20:49962791-49962832	0.794787	0.18127	0.78183	0.18127	-0.012957	0
chr20:50001066-50001107	-0.100373	0.08817	-0.164038	0.08817	-0.063665	0
chr20:50483096-50483137	-0.174402	0.079059	-0.199479	0.057969	-0.025077	-0.02109
chr20:51490155-51490196	0.00242665	0.077129	-0.0420755	0.077129	-0.0445022	0
chr20:51557499-51557540	-0.058272	0.078123	-0.0817368	0.065631	-0.0234648	-0.012492
chr20:52879598-52879639	-0.265485	0.056989	-0.155579	0.056989	0.109906	0
chr20:58620794-58620835	0.0487881	0.10094	0.0613313	0.066283	0.0125432	-0.034657
chr20:58776553-58776594	0.151899	0.14748	0.181225	0.14748	0.029326	0
chr20:58871947-58871988	0.0172703	0.073126	0.0140443	0.081258	-0.003226	0.008132
chr20:62117422-62117463	-0.0356707	0.059744	-0.0168508	0.059744	0.0188199	0
chr20:62231504-62231545	-0.0502789	0.071979	-0.0686378	0.071979	-0.0183589	0
chr20:63785808-63785849	-0.0360973	0.11456	-0.0557433	0.11456	-0.019646	0
chr20:64064505-64064546	-0.0709544	0.065635	-0.137219	0.044167	-0.0662646	-0.021468
chr21:28588019-28588060	0.0606078	0.059259	0.0445029	0.059259	-0.0161049	0
chr21:29508844-29508885	-0.234946	0.037958	-0.193775	0.04168	0.041171	0.003722
chr21:31586034-31586075	-0.0752253	0.063802	-0.0763591	0.081055	-0.0011338	0.017253
chr21:33416359-33416400	-0.167748	0.067202	-0.124104	0.060086	0.043644	-0.007116
chr21:34337439-34337480	0.0408478	0.08599	0.105578	0.087912	0.0647302	0.001922
chr21:34480858-34480899	-0.0735226	0.070779	0.0623047	0.070779	0.135827	0
chr21:35492139-35492180	0.0100137	0.062602	-0.0185896	0.062602	-0.0286033	0
chr21:36323359-36323400	0.119752	0.1094	0.129731	0.1094	0.009979	0
chr21:36396813-36396854	-0.0544588	0.1174	-0.0695115	0.1174	-0.0150527	0
chr21:37134851-37134892	0.108244	0.14748	0.254396	0.14748	0.146152	0
chr21:38931904-38931945	0.0177989	0.1094	-0.0397979	0.1094	-0.0575968	0
chr21:42641445-42641486	0.075737	0.078606	-0.002169	0.078606	-0.077906	0
chr1:150148869-150148910	-0.0616328	0.073126	0.0202379	0.09888	0.0818707	0.025754
chr1:150390765-150390806	-0.181579	0.10094	-0.181579	0.10094	0	0
chr1:240433226-240433267	0.301734	0.1909	0.219649	0.1909	-0.082085	0
chr1:240607507-240607548	-0.263499	0.07716	-0.207137	0.07716	0.056362	0
chr1:240797291-240797332	-0.199062	0.078123	-0.310484	0.078123	-0.111422	0
chr1:241237968-241238009	-0.0655343	0.059259	0.0333237	0.059259	0.098858	0
chr1:241440234-241440275	-0.0677376	0.061102	-0.182732	0.061102	-0.114994	0
chr1:242449962-242450003	-0.277604	0.081338	-0.27664	0.081338	0.000964	0
chr1:244025320-244025361	-0.433213	0.057969	-0.492815	0.053014	-0.059602	-0.004955
chr1:244065877-244065918	-0.0308302	0.094481	-0.0248758	0.094481	0.0059544	0
chr1:244146458-244146499	-0.345355	0.043736	-0.340411	0.070779	0.004944	0.027043
chr1:244214649-244214690	-0.0405274	0.04949	-0.0762464	0.11456	-0.035719	0.06507
chr1:244396088-244396129	-0.230425	0.065635	-0.230425	0.065635	0	0
chr1:245035914-245035955	-0.0987063	0.082035	-0.13806	0.082035	-0.0393537	0
chr1:245208264-245208305	0.0279912	0.067019	-0.0345078	0.067019	-0.062499	0
chr1:245663335-245663376	-0.495082	0.039011	-0.500937	0.039011	-0.005855	0
chr1:246156160-246156201	-0.0540528	0.053971	-0.027365	0.051536	0.0266878	-0.002435
chr1:246668034-246668075	0.0543161	0.071979	-0.027149	0.071979	-0.0814651	0
chr1:247298951-247298992	-0.0747435	0.057969	-0.0616864	0.061251	0.0130571	0.003282
chr19:8477833-8477874	-0.119107	0.07355	-0.111931	0.07355	0.007176	0
chr19:8514107-8514148	0.0248662	0.07716	0.00206401	0.07716	-0.0228022	0
chr19:8554557-8554598	-0.118794	0.10603	-0.0968458	0.10603	0.0219482	0
chr19:8575612-8575653	0.0542999	0.068037	0.153305	0.074784	0.0990051	0.006747
chr19:8592262-8592303	0.0511729	0.073126	0.0511729	0.073126	0	0
chr19:8631050-8631091	-0.0915346	0.05165	0.00900341	0.05165	0.100538	0
chr19:8738476-8738517	-0.148654	0.08817	-0.222059	0.08817	-0.073405	0
chr19:9841220-9841261	-0.024253	0.074784	-0.001737	0.074784	0.022516	0
chr19:9960367-9960408	0.0230594	0.073126	0.0108912	0.073126	-0.0121682	0
chr19:9995975-9996016	-0.189653	0.11838	-0.184027	0.11838	0.005626	0
chr19:10156315-10156356	0.0805196	0.09888	0.0805196	0.09888	0	0
chr19:10210393-10210434	-0.417786	0.057981	-0.237875	0.057981	0.179911	0
chr19:10259437-10259478	0.0702774	0.073126	0.0274842	0.073126	-0.0427932	0
chr19:10330421-10330462	-0.221384	0.071979	-0.229981	0.057981	-0.008597	-0.013998
chr19:10581433-10581474	0.0100184	0.073126	0.0135943	0.073126	0.0035759	0
chr19:10644143-10644184	-0.0023978	0.071979	-0.0023978	0.071979	0	0
chr19:3578755-3578796	-0.0018019	0.073126	-0.0018019	0.073126	0	0
chr19:3762680-3762721	-0.118741	0.07716	-0.119856	0.071979	-0.001115	-0.005181
chr19:3982949-3982990	0.0336775	0.081338	0.0201517	0.058568	-0.0135258	-0.02277
chr19:4112877-4112918	0.132645	0.078505	0.14738	0.078505	0.014735	0
chr19:4177034-4177075	-0.126152	0.047696	-0.115192	0.047696	0.01096	0
chr19:4412696-4412737	-0.107403	0.059259	-0.0350729	0.059259	0.0723301	0
chr19:4472963-4473004	-0.0186782	0.061761	0.0180704	0.061761	0.0367486	0
chr19:4521593-4521634	0.0011828	0.078606	0.0011828	0.078606	0	0
chr19:4908357-4908398	-0.0392169	0.05165	0.028195	0.074784	0.0674119	0.023134
chr19:4913039-4913080	-0.0536895	0.063879	-0.0536895	0.063879	0	0
chr19:4916987-4917028	-0.0101236	0.050002	-0.0083175	0.050002	0.00180612	0
chr19:5148599-5148640	-0.0855372	0.071979	-0.0699702	0.071979	0.015567	0
chr19:5781967-5782008	0.0465607	0.077964	0.036555	0.077964	-0.0100057	0
chr19:5921321-5921362	0.0314031	0.049755	0.101791	0.05165	0.0703879	0.001895
chr19:6084961-6085002	-0.134472	0.060148	-0.134472	0.060148	0	0
chr16:71498005-71498046	0.128568	0.11838	0.0237445	0.069202	-0.104824	-0.049178
chr16:71896182-71896223	-0.0024332	0.052421	-0.0248549	0.046548	-0.0224217	-0.005873
chr16:73341403-73341444	0.122774	0.11998	-0.0535702	0.078606	-0.176344	-0.041374
chr16:74850179-74850220	-0.161303	0.063879	-0.322498	0.063879	-0.161195	0
chr16:75494593-75494634	0.0886004	0.071979	0.0886004	0.071979	0	0
chr16:78231506-78231547	-0.0716026	0.10157	-0.0716026	0.10157	0	0
chr16:79715424-79715465	0.00686261	0.1498	0.14673	0.23167	0.139867	0.08187
chr16:79952303-79952344	0.266904	0.17246	0.189002	0.17246	-0.077902	0
chr16:81410877-81410918	0.0527824	0.056212	0.153052	0.13286	0.10027	0.076648
chr16:81530241-81530282	-0.0583814	0.091992	0.0302918	0.091992	0.0886732	0
chr16:84919317-84919358	-0.148189	0.059259	-0.148189	0.059259	0	0
chr16:84928492-84928533	0.0258565	0.059259	-0.0234889	0.059259	-0.0493454	0
chr16:85004439-85004480	0.0569796	0.11856	0.0764294	0.11856	0.0194498	0
chr16:86060379-86060420	-0.196415	0.067202	-0.0910816	0.067202	0.105333	0
chr16:87531338-87531379	-0.152917	0.04081	-0.249557	0.04081	-0.09664	0
chr16:88156672-88156713	-0.0593096	0.079956	-0.0975615	0.079956	-0.0382519	0
chr16:88249182-88249223	0.0317946	0.24459	0.0537193	0.24459	0.0219247	0
chr16:89195054-89195095	-0.0350932	0.073126	-0.0350932	0.073126	0	0
chr16:89697253-89697294	-0.0730768	0.073126	0.0023491	0.073126	0.0754259	0
chr16:89769895-89769936	-0.0983169	0.04303	-0.0625452	0.04303	0.0357717	0
chr17:2128068-2128109	-0.0581861	0.061251	-0.0096927	0.04949	0.0484934	-0.011761
chr17:2347745-2347786	-0.0066521	0.073126	0.06171	0.073126	0.0683621	0
chr12:118162379-118162420	-0.100321	0.074784	-0.0937269	0.074784	0.0065941	0
chr12:118610759-118610800	0.22269	0.24459	0.200001	0.24459	-0.022689	0
chr12:119577766-119577807	-0.0568454	0.10335	0.0358329	0.10335	0.0926783	0
chr12:120153427-120153468	-0.0062302	0.10603	-0.0108547	0.10603	-0.0046246	0
chr12:120293253-120293294	-0.0724083	0.040574	-0.0724083	0.040574	0	0
chr12:120725550-120725591	0.228223	0.11856	0.184123	0.11856	-0.0441	0
chr12:120774644-120774685	-0.0230509	0.060086	-0.0370808	0.060086	-0.0140299	0
chr12:120795412-120795453	0.101147	0.1062	0.101147	0.1062	0	0
chr12:121320139-121320180	-0.193978	0.12153	-0.159166	0.12153	0.034812	0
chr12:121383153-121383194	-0.0740016	0.10335	-0.0266397	0.10335	0.0473619	0
chr12:121946531-121946572	-0.0273516	0.09888	-0.188914	0.09888	-0.161562	0
chr12:122142804-122142845	-0.203746	0.071979	-0.223329	0.049968	-0.019583	-0.022011
chr12:122262456-122262497	-0.189964	0.08447	-0.275952	0.08447	-0.085988	0
chr12:122503594-122503635	0.325297	0.11856	0.186394	0.081338	-0.138903	-0.037222
chr12:122505475-122505516	-0.0144038	0.062119	0.0472293	0.16512	0.0616331	0.103001
chr12:122988687-122988728	0.0713074	0.073126	0.0391738	0.073126	-0.0321336	0
chr12:123337042-123337083	-0.39582	0.07811	-0.293298	0.07811	0.102522	0
chr12:123358450-123358491	-0.13859	0.073126	-0.180144	0.073126	-0.041554	0
chr13:32126387-32126428	-0.0070173	0.05862	0.107217	0.087265	0.114234	0.028645
chr13:32136388-32136429	-0.282052	0.059817	-0.224893	0.059817	0.057159	0
chr13:32150865-32150906	0.0935776	0.11838	0.205802	0.11838	0.112224	0
chr13:32202149-32202190	-0.142653	0.10835	-0.129104	0.10835	0.013549	0
chr13:32398855-32398896	-0.322388	0.079685	-0.553938	0.061249	-0.23155	-0.018436
chr13:32552580-32552621	0.000187	0.24888	0.000187	0.24888	0	0
chr13:32733552-32733593	-0.205805	0.046557	-0.200173	0.046557	0.005632	0
chr13:32928055-32928096	-0.17858	0.068819	-0.091245	0.068819	0.087335	0
chr13:34027129-34027170	-0.103779	0.043736	-0.0157609	0.081939	0.0880181	0.038203
chr13:35376842-35376883	-0.0671363	0.067202	-0.111051	0.067202	-0.0439147	0
chr13:35790599-35790640	-0.18069	0.078823	-0.169386	0.078823	0.011304	0
chr13:36290392-36290433	-0.231288	0.05832	-0.192779	0.05832	0.038509	0
chr13:36348666-36348707	-0.0720564	0.046557	-0.106178	0.046557	-0.0341216	0
chr13:36881234-36881275	-0.067662	0.082035	-0.067662	0.082035	0	0
chr19:17377312-17377353	-0.139568	0.073126	-0.139568	0.073126	0	0
chr19:17378904-17378945	-0.105916	0.06445	-0.110543	0.06445	-0.004627	0
chr19:17382781-17382822	-0.116393	0.066283	-0.124248	0.066283	-0.007855	0
chr19:17556090-17556131	-0.0803627	0.071979	-0.0320076	0.071979	0.0483551	0
chr19:17588420-17588461	-0.242372	0.065631	-0.20389	0.1094	0.038482	0.043769
chr19:17927953-17927994	-0.208998	0.088537	-0.226428	0.088537	-0.01743	0
chr19:18017559-18017600	-0.134191	0.10603	-0.11495	0.10603	0.019241	0
chr19:18121924-18121965	0.134855	0.10094	0.0392982	0.10094	-0.0955568	0
chr19:18435848-18435889	-0.0677116	0.063802	-0.0994866	0.063802	-0.031775	0
chr19:18586948-18586989	0.154505	0.1174	0.165304	0.1174	0.010799	0
chr19:18624934-18624975	0.20657	0.063879	0.103154	0.063879	-0.103416	0
chr19:18772953-18772994	-0.140812	0.071979	-0.230391	0.047573	-0.089579	-0.024406
chr19:18791763-18791804	0.292241	0.081939	0.308499	0.081939	0.016258	0
chr19:18879030-18879071	-0.142442	0.066283	-0.0583672	0.066283	0.0840748	0
chr19:20644150-20644191	-0.0997786	0.066283	-0.0997786	0.066283	0	0
chr19:21592549-21592590	-0.0500159	0.17246	-0.0500159	0.17246	0	0
chr19:22417300-22417341	-0.104482	0.057969	-0.151674	0.055145	-0.047192	-0.002824
chr19:23462372-23462413	-0.170033	0.067202	-0.185316	0.067202	-0.015283	0
chr19:29775675-29775716	-0.095153	0.073126	-0.130442	0.073126	-0.035289	0
chr19:29817458-29817499	-0.122837	0.058568	-0.013329	0.062602	0.109508	0.004034
chr19:29835844-29835885	0.000739	0.1062	0.0192755	0.1062	0.0185364	0
chr19:30391835-30391876	0.0277712	0.056171	0.0766128	0.056171	0.0488416	0
chr19:30558104-30558145	-0.0211498	0.073126	-0.130339	0.073126	-0.109189	0
chr19:30634302-30634343	-0.126987	0.072614	-0.0756904	0.072614	0.0512966	0
chr19:31834769-31834810	0.228659	0.10157	0.0794116	0.081008	-0.149247	-0.020562
chr12:132125114-132125155	-0.211923	0.06791	-0.255501	0.074784	-0.043578	0.006874
chr12:132476326-132476367	-0.0998018	0.11456	-0.0749078	0.11456	0.024894	0
chr12:132526657-132526698	0.0471167	0.060083	0.0471167	0.060083	0	0
chr12:132721069-132721110	-0.109359	0.065635	-0.109359	0.065635	0	0
chr12:132784358-132784399	-0.0378953	0.042135	-0.040172	0.071979	-0.0022767	0.029844
chr13:19400351-19400392	-0.446152	0.07811	-0.440122	0.07811	0.00603	0
chr13:20549143-20549184	0.250873	0.24459	0.284908	0.24459	0.034035	0
chr13:20782289-20782330	-0.0592571	0.055145	0.120264	0.16459	0.179521	0.109445
chr13:20794394-20794435	-0.011429	0.080149	0.0524535	0.080149	0.0638825	0
chr13:20855617-20855658	0.026679	0.10093	-0.0107296	0.10093	-0.0374086	0
chr13:20862599-20862640	-0.156885	0.041188	-0.156885	0.041188	0	0
chr13:20975979-20976020	-0.0788891	0.060703	-0.0275848	0.060703	0.0513043	0
chr13:21574539-21574580	-0.173234	0.1909	-0.116608	0.1909	0.056626	0
chr13:21686676-21686717	-0.649435	0.057981	-0.649435	0.057981	0	0
chr13:22014771-22014812	-0.107876	0.068773	-0.107876	0.068773	0	0
chr13:22234454-22234495	-0.0230852	0.067202	0.0442021	0.067202	0.0672873	0
chr13:22285671-22285712	0.0335476	0.10603	0.0585993	0.10603	0.0250517	0
chr13:22378973-22379014	-0.152253	0.054935	-0.0643753	0.054935	0.0878777	0
chr13:22442347-22442388	-0.0754333	0.054986	-0.0038683	0.054986	0.0715651	0
chr13:23601293-23601334	0.0102247	0.074784	0.0752516	0.054941	0.0650269	-0.019843
chr13:23681631-23681672	0.0771547	0.064582	0.126383	0.07355	0.0492283	0.008968
chr13:23787978-23788019	0.0537921	0.10603	0.0537921	0.10603	0	0
chr13:24038319-24038360	-0.193368	0.08817	-0.225662	0.08817	-0.032294	0
chr13:25271702-25271743	0.144208	0.11019	0.138037	0.11019	-0.006171	0
chr13:25935911-25935952	-0.14475	0.052421	-0.257509	0.052421	-0.112759	0
chr13:26734197-26734238	-0.181326	0.12707	-0.012835	0.12707	0.168491	0
chr13:27252711-27252752	0.0884851	0.061413	0.0884851	0.061413	0	0
chr13:27509912-27509953	0.0536715	0.074664	0.0752609	0.074664	0.0215894	0
chr13:27782165-27782206	0.0487088	0.085835	0.0487088	0.085835	0	0
chr13:27819515-27819556	-0.253918	0.079059	-0.314035	0.079059	-0.060117	0
chr13:27852874-27852915	0.0363316	0.065635	0.0363316	0.065635	0	0
chr13:27853228-27853269	-0.0288376	0.089981	-0.0462253	0.089981	-0.0173877	0
chr13:27858445-27858486	0.0155593	0.057981	0.0155593	0.057981	0	0
chr13:27889794-27889835	0.0834152	0.088537	0.120778	0.088537	0.0373628	0
chr13:28238426-28238467	-0.0113235	0.1094	-0.0185235	0.1094	-0.0072	0
chr13:28417831-28417872	-0.175743	0.073126	-0.103225	0.091992	0.072518	0.018866
chr13:28475057-28475098	-0.119432	0.067202	-0.155497	0.067202	-0.036065	0
chr13:30125172-30125213	-0.0626135	0.16512	-0.0626135	0.16512	0	0
chr13:30390126-30390167	0.0719181	0.10094	0.0909311	0.10094	0.019013	0
chr13:30497080-30497121	0.0627426	0.15747	0.0321951	0.15747	-0.0305475	0
chr13:31263399-31263440	-0.0278393	0.060305	-0.0278393	0.060305	0	0
chr13:31331292-31331333	-0.101106	0.079059	-0.101	0.079059	0.000106	0
chr13:32042934-32042975	-0.201765	0.056989	-0.201765	0.056989	0	0
chr12:123566193-123566234	-0.261866	0.048177	-0.139421	0.048177	0.122445	0
chr12:123660226-123660267	-0.121126	0.12479	0.034614	0.12479	0.15574	0
chr12:124252443-124252484	-0.125787	0.082035	-0.367567	0.054368	-0.24178	-0.027667
chr12:124298255-124298296	-0.0901294	0.057969	-0.0901294	0.057969	0	0
chr12:124301925-124301966	-0.0548258	0.10603	-0.0623867	0.10603	-0.0075609	0
chr12:124317342-124317383	-0.0174564	0.063802	-0.0174564	0.063802	0	0
chr12:124399787-124399828	-0.0570707	0.059259	0.01691	0.059259	0.0739807	0
chr12:124532161-124532202	-0.0605016	0.066283	-0.079856	0.066283	-0.0193544	0
chr12:124556515-124556556	-0.417556	0.073126	-0.417556	0.073126	0	0
chr12:124697351-124697392	0.187521	0.10119	0.187521	0.10119	0	0
chr12:124927297-124927338	-0.406066	0.07716	-0.310575	0.07716	0.095491	0
chr12:125080181-125080222	-0.0245614	0.081939	-0.128201	0.081939	-0.10364	0
chr12:125137696-125137737	-0.092965	0.093315	-0.109454	0.093315	-0.016489	0
chr12:130275452-130275493	-0.0124171	0.10094	0.0299369	0.10094	0.042354	0
chr12:130847499-130847540	-0.15504	0.073126	-0.175093	0.073126	-0.020053	0
chr12:130999425-130999466	-0.0049433	0.21058	-0.0049433	0.21058	0	0
chr12:131151541-131151582	0.335443	0.1094	0.300363	0.1094	-0.03508	0
chr12:131508210-131508251	-0.0626527	0.053014	-0.0626527	0.053014	0	0
chr12:131708271-131708312	0.0311175	0.10094	0.0311175	0.10094	0	0
chr12:131741993-131742034	-0.575069	0.057898	-0.449392	0.057668	0.125677	-0.00023
chr12:114288507-114288548	-0.314386	0.073126	-0.314386	0.073126	0	0
chr12:114795840-114795881	-0.218798	0.08447	-0.218798	0.08447	0	0
chr12:114912043-114912084	-0.0162824	0.079956	-0.0232534	0.079956	-0.006971	0
chr12:115062278-115062319	-0.202431	0.087912	-0.125396	0.087912	0.077035	0
chr12:115199206-115199247	-0.0691879	0.064866	0.0218017	0.082035	0.0909896	0.017169
chr12:115326172-115326213	-0.100122	0.080149	-0.0162071	0.080149	0.0839149	0
chr12:115553538-115553579	-0.0637528	0.050002	-0.0676762	0.055066	-0.0039234	0.005064
chr12:115755055-115755096	0.0290221	0.10094	0.15875	0.10094	0.129728	0
chr12:115757956-115757997	-0.070182	0.079685	-0.070182	0.079685	0	0
chr12:115758743-115758784	-0.379222	0.07716	-0.319038	0.07716	0.060184	0
chr12:115819203-115819244	-0.0227679	0.060086	-0.0227679	0.060086	0	0
chr12:116174254-116174295	0.34294	0.14748	0.380205	0.14748	0.037265	0
chr12:116194542-116194583	-0.0255682	0.1062	-0.0255682	0.1062	0	0
chr12:116525861-116525902	-0.21095	0.059259	-0.273615	0.059259	-0.062665	0
chr12:116592140-116592181	-0.237507	0.073126	-0.266525	0.073126	-0.029018	0
chr12:116728008-116728049	-0.12593	0.078823	-0.149176	0.078823	-0.023246	0
chr12:116847454-116847495	-0.0210741	0.053014	-0.0210741	0.053014	0	0
chr12:117490357-117490398	-0.12078	0.047696	-0.12078	0.047696	0	0
chr12:118033935-118033976	-0.177492	0.07716	-0.110245	0.07716	0.067247	0
chr19:47289908-47289949	-0.135379	0.064792	-0.175192	0.064792	-0.039813	0
chr19:47434526-47434567	-0.0546218	0.061761	-0.0835125	0.061761	-0.0288907	0
chr19:47681870-47681911	-0.0150873	0.059259	-0.0150873	0.059259	0	0
chr19:48177691-48177732	0.0130191	0.073126	0.0573472	0.079685	0.0443281	0.006559
chr19:48179502-48179543	-0.0919481	0.051462	-0.212893	0.05862	-0.120945	0.007158
chr19:48867371-48867412	0.00585809	0.047573	-0.0022058	0.047573	-0.0080639	0
chr19:48958028-48958069	-0.0449999	0.1174	0.0225213	0.1174	0.0675212	0
chr19:49013936-49013977	0.00556283	0.10157	-0.0176937	0.10157	-0.0232565	0
chr19:49070161-49070202	-0.0242487	0.047696	0.00501071	0.055899	0.0292594	0.008203
chr19:49140260-49140301	-0.0458857	0.065635	-0.0458857	0.065635	0	0
chr19:49581095-49581136	-0.148193	0.082031	-0.174533	0.082031	-0.02634	0
chr19:49588725-49588766	0.117064	0.087265	0.141846	0.087265	0.024782	0
chr19:49680172-49680213	-0.364728	0.047696	-0.261791	0.047696	0.102937	0
chr19:49685879-49685920	-0.132723	0.071173	-0.145896	0.071173	-0.013173	0
chr19:49798268-49798309	-0.16916	0.057981	-0.077813	0.057981	0.091347	0
chr19:50276805-50276846	-0.0693255	0.10603	-0.0379081	0.10603	0.0314174	0
chr19:50726946-50726987	-0.158877	0.071915	-0.068839	0.071915	0.090038	0
chr19:51677653-51677694	-0.157077	0.11625	0.053194	0.11625	0.210271	0
chr13:77881075-77881116	-0.239811	0.072668	-0.315359	0.072668	-0.075548	0
chr13:78053334-78053375	-0.0203063	0.051844	0.00466488	0.043055	0.0249712	-0.008789
chr13:78578369-78578410	-0.846454	0.073049	-0.666988	0.073049	0.179466	0
chr13:79736641-79736682	-0.0062686	0.058817	-0.0062686	0.058817	0	0
chr13:79743974-79744015	-0.16241	0.055145	-0.16241	0.055145	0	0
chr13:79874379-79874420	-0.0828988	0.10093	-0.0166233	0.10093	0.0662755	0
chr13:80034757-80034798	-0.0263168	0.1174	-0.0486328	0.1174	-0.022316	0
chr13:80652075-80652116	-0.293433	0.054941	-0.209424	0.10335	0.084009	0.048409
chr13:80922758-80922799	-0.13625	0.049968	-0.141189	0.049968	-0.004939	0
chr13:82274896-82274937	-0.165025	0.068037	-0.185936	0.068037	-0.020911	0
chr19:55379446-55379487	-0.109568	0.063802	-0.0946041	0.063802	0.0149639	0
chr19:55476962-55477003	-0.0243959	0.071979	-0.0243959	0.071979	0	0
chr19:55605529-55605570	-0.0820951	0.081258	-0.0820951	0.081258	0	0
chr19:55640729-55640770	-0.0125139	0.059259	-0.185473	0.059259	-0.172959	0
chr19:56572735-56572776	-0.165772	0.066736	0.0748357	0.066736	0.240608	0
chr19:56777540-56777581	-0.0231921	0.08447	-0.0256672	0.08447	-0.0024751	0
chr19:56976109-56976150	-0.0996135	0.078662	-0.0996135	0.078662	0	0
chr19:57082313-57082354	-0.0964588	0.045829	-0.136865	0.05614	-0.0404062	0.010311
chr19:57174823-57174864	-0.0198857	0.073126	-0.0157451	0.065635	0.0041406	-0.007491
chr19:57366806-57366847	-0.0218907	0.07716	-0.0218907	0.07716	0	0
chr19:58018130-58018171	0.0532448	0.11456	0.0031774	0.11456	-0.0500674	0
chr19:58177043-58177084	-0.1975	0.051406	-0.170105	0.051406	0.027395	0
chr19:58273346-58273387	0.01981	0.087912	0.120575	0.10835	0.100765	0.020438
chr19:58578840-58578881	-0.350664	0.087912	-0.350664	0.087912	0	0
chr20:299110-299151	-0.317321	0.073126	-0.317321	0.073126	0	0
chr20:410361-410402	-0.229648	0.047696	-0.275794	0.048064	-0.046146	0.000368
chr20:625225-625266	-0.026902	0.13286	-0.0372009	0.13286	-0.0102989	0
chr20:853817-853858	0.20066	0.082031	0.190103	0.082031	-0.010557	0
chr20:966487-966528	0.131457	0.1174	0.109682	0.1174	-0.021775	0
chr20:1138600-1138641	-0.102383	0.068819	-0.0418191	0.068819	0.0605639	0
chr20:1370045-1370086	0.1046	0.069989	0.0518336	0.069989	-0.0527664	0
chr20:1417234-1417275	-0.0597295	0.061102	-0.0597295	0.061102	0	0
chr20:2477122-2477163	0.338999	0.24888	0.0801725	0.24673	-0.258827	-0.00215
chr20:2807328-2807369	0.19338	0.1062	0.183738	0.1062	-0.009642	0
chr20:2848492-2848533	0.585779	0.24459	0.588923	0.24459	0.003144	0
chr20:3662986-3663027	0.0794037	0.071173	0.0250026	0.081289	-0.0544011	0.010116
chr20:3791860-3791901	-0.143025	0.077964	-0.143025	0.077964	0	0
chr20:4120989-4121030	-0.164005	0.073126	-0.26537	0.073126	-0.101365	0
chr20:17688901-17688942	-0.225156	0.079059	-0.179264	0.079059	0.045892	0
chr20:17771346-17771387	-0.0785212	0.10335	-0.0785212	0.10335	0	0
chr20:17869676-17869717	0.0158177	0.073126	0.00297436	0.073126	-0.0128433	0
chr20:18012605-18012646	-0.563604	0.042161	-0.689739	0.042161	-0.126135	0
chr20:18063768-18063809	-0.426307	0.066471	-0.282343	0.081338	0.143964	0.014867
chr20:18730124-18730165	0.0706298	0.15747	0.0312804	0.085835	-0.0393494	-0.071635
chr20:19002379-19002420	0.163568	0.12214	0.0774013	0.085835	-0.0861667	-0.036305
chr20:19584299-19584340	-0.243189	0.073126	-0.243189	0.073126	0	0
chr20:20240205-20240246	-0.296308	0.046548	-0.228937	0.046548	0.067371	0
chr20:20391189-20391230	0.0410278	0.062602	0.0268428	0.062602	-0.014185	0
chr20:20504924-20504965	-0.0120873	0.10094	-0.0040888	0.10094	0.00799853	0
chr20:21233186-21233227	-0.282862	0.079012	-0.264808	0.079012	0.018054	0
chr20:21406873-21406914	-0.566769	0.053218	-0.224404	0.20852	0.342365	0.155302
chr20:21536747-21536788	-0.0033767	0.078606	-0.0468707	0.068819	-0.043494	-0.009787
chr20:21811196-21811237	0.0359424	0.078123	0.00787518	0.078123	-0.0280672	0
chr20:22230327-22230368	-0.168747	0.074664	-0.20278	0.074664	-0.034033	0
chr20:22340141-22340182	-0.0323772	0.057628	-0.0992272	0.052501	-0.06685	-0.005127
chr20:22404236-22404277	-0.117249	0.10094	-0.0513764	0.10094	0.0658726	0
chr20:22449692-22449733	0.00539822	0.080149	0.143239	0.1498	0.137841	0.069651
chr20:22715518-22715559	0.0817958	0.077964	0.0241265	0.077964	-0.0576693	0
chr1:61437862-61437903	-0.0726869	0.1062	-0.0487234	0.1062	0.0239635	0
chr1:61453033-61453074	0.0525986	0.048177	0.0525986	0.048177	0	0
chr1:61741562-61741603	-0.0904324	0.10094	-0.0904324	0.10094	0	0
chr1:61756297-61756338	-0.11964	0.066283	-0.111461	0.066283	0.008179	0
chr1:61787791-61787832	-0.037961	0.07716	-0.0530444	0.07716	-0.0150834	0
chr1:62016797-62016838	-0.016455	0.064433	0.0523443	0.064433	0.0687993	0
chr1:62114509-62114550	0.0890694	0.088537	0.0890694	0.088537	0	0
chr1:62562507-62562548	-0.130407	0.061413	0.0237113	0.061413	0.154118	0
chr1:63179524-63179565	-0.0128315	0.10157	-0.0128315	0.10157	0	0
chr1:63366949-63366990	-0.032483	0.10094	0.0209661	0.10094	0.0534491	0
chr1:63845509-63845550	0.220746	0.1174	0.293813	0.24888	0.073067	0.13148
chr1:64998506-64998547	0.0446669	0.1174	0.130981	0.1174	0.0863141	0
chr1:65093806-65093847	-0.0252561	0.060305	0.0754406	0.066471	0.100697	0.006166
chr1:65147660-65147701	-0.153282	0.10094	-0.153282	0.10094	0	0
chr13:72745078-72745119	0.00548792	0.077964	0.00548792	0.077964	0	0
chr13:72750593-72750634	-0.29583	0.040314	-0.226562	0.040314	0.069268	0
chr13:72993359-72993400	-0.19806	0.074784	-0.19806	0.074784	0	0
chr13:73100455-73100496	-0.463754	0.1498	-0.413679	0.1498	0.050075	0
chr13:73169618-73169659	-0.0013489	0.1062	-0.0013489	0.1062	0	0
chr13:73261940-73261981	-0.0311876	0.082031	0.0212385	0.082031	0.0524261	0
chr13:73283552-73283593	-0.142751	0.054028	-0.0933845	0.054028	0.0493665	0
chr13:73320244-73320285	0.109688	0.10157	0.109688	0.10157	0	0
chr13:73369954-73369995	-0.0832302	0.057981	-0.0565838	0.055066	0.0266464	-0.002915
chr13:73514657-73514698	0.102394	0.077964	0.111737	0.077964	0.009343	0
chr13:73552377-73552418	0.227535	0.11838	0.227535	0.11838	0	0
chr13:73665396-73665437	-0.122954	0.099993	0.0390949	0.16512	0.162049	0.065127
chr13:73992246-73992287	-0.128282	0.072614	-0.187668	0.07716	-0.059386	0.004546
chr13:74101416-74101457	-0.144441	0.068819	-0.139022	0.068819	0.005419	0
chr13:74226417-74226458	0.0574128	0.17246	-0.0592746	0.065988	-0.116687	-0.106472
chr13:74333776-74333817	0.132478	0.11998	0.185749	0.081338	0.053271	-0.038642
chr13:74478578-74478619	-0.147822	0.067252	-0.220672	0.07635	-0.07285	0.009098
chr13:75146898-75146939	0.0841484	0.10119	0.0965673	0.10119	0.0124189	0
chr13:75306924-75306965	-0.151319	0.079012	-0.115437	0.081258	0.035882	0.002246
chr13:75649697-75649738	0.048652	0.072614	0.167787	0.1174	0.119135	0.044786
chr13:75670162-75670203	-0.010698	0.086519	0.00862895	0.086519	0.0193269	0
chr13:76869498-76869539	0.0738062	0.081008	0.0393539	0.081008	-0.0344523	0
chr13:77349417-77349458	-0.0987976	0.065348	-0.0154655	0.069202	0.0833321	0.003854
chr1:65365202-65365243	-0.0847564	0.08817	-0.0847564	0.08817	0	0
chr1:65522459-65522500	0.354198	0.10094	0.354198	0.10094	0	0
chr1:65635681-65635722	-0.0648657	0.081429	-0.0686368	0.083114	-0.0037711	0.001685
chr1:66264776-66264817	-0.128368	0.053922	-0.0420013	0.067019	0.0863667	0.013097
chr1:66279649-66279690	-0.153842	0.067202	-0.11839	0.063369	0.035452	-0.003833
chr1:66323560-66323601	-0.157706	0.12214	-0.172392	0.11998	-0.014686	-0.00216
chr1:66387099-66387140	-0.0094593	0.079059	-0.0770081	0.079059	-0.0675488	0
chr1:66556501-66556542	-0.0616466	0.066283	-0.0616466	0.066283	0	0
chr1:66566204-66566245	0.0450143	0.064792	0.0450143	0.064792	0	0
chr1:66971340-66971381	0.0754479	0.080149	0.0754479	0.080149	0	0
chr1:67060326-67060367	0.0435491	0.073126	0.0258929	0.073126	-0.0176562	0
chr1:67555400-67555441	-0.190009	0.047696	-0.190009	0.047696	0	0
chr1:67573639-67573680	-0.0365219	0.11625	-0.0537016	0.11625	-0.0171797	0
chr1:67614351-67614392	0.0514134	0.082035	0.142477	0.082035	0.0910636	0
chr1:67759968-67760009	-0.0639508	0.047944	-0.0639508	0.047944	0	0
chr1:67854020-67854061	-0.229622	0.057938	-0.229622	0.057938	0	0
chr1:68145540-68145581	0.159769	0.10335	0.130669	0.10335	-0.0291	0
chr1:68226939-68226980	-0.024725	0.10335	-0.057434	0.071173	-0.032709	-0.032177
chr1:71125174-71125215	-0.139614	0.057969	-0.125833	0.049968	0.013781	-0.008001
chr1:72708168-72708209	-0.105569	0.15134	-0.064507	0.15134	0.041062	0
chr1:74786898-74786939	0.13414	0.23167	0.0909114	0.23167	-0.0432286	0
chr1:76035446-76035487	-0.194957	0.074664	-0.0425391	0.09888	0.152418	0.024216
chr20:4177497-4177538	0.0143748	0.073126	0.0148704	0.073126	0.000496	0
chr20:4305129-4305170	-0.0528528	0.065348	-0.0469326	0.10094	0.0059202	0.035592
chr20:4590812-4590853	0.0339757	0.054986	0.0185677	0.054986	-0.015408	0
chr20:4849746-4849787	-0.0557292	0.093489	0.0357417	0.093489	0.0914709	0
chr20:4887625-4887666	0.121933	0.11838	0.17686	0.11838	0.054927	0
chr20:5125621-5125662	-0.295985	0.046557	-0.233868	0.051406	0.062117	0.004849
chr20:5260945-5260986	-0.0635806	0.09888	-0.0635806	0.09888	0	0
chr20:5545320-5545361	0.0280361	0.099993	0.0721261	0.099993	0.04409	0
chr20:5663518-5663559	0.00730044	0.061249	0.0111943	0.061249	0.00389386	0
chr20:5901570-5901611	-0.0524886	0.063879	-0.0030848	0.063879	0.0494038	0
chr20:6208770-6208811	-0.467657	0.050925	-0.467657	0.050925	0	0
chr20:6259534-6259575	-0.0094388	0.04303	-0.0763388	0.04303	-0.0669001	0
chr20:6427951-6427992	-0.094805	0.062602	-0.193098	0.062602	-0.098293	0
chr20:6651266-6651307	-0.0709139	0.07716	-0.121106	0.07716	-0.0501921	0
chr20:6692819-6692860	-0.0429727	0.071979	0.0222746	0.071979	0.0652473	0
chr20:6705759-6705800	0.22672	0.24673	0.22672	0.24673	0	0
chr20:6735508-6735549	-0.0240995	0.15747	-0.0240995	0.15747	0	0
chr20:6798311-6798352	-0.0715484	0.08599	-0.0936532	0.08599	-0.0221048	0
chr20:6857691-6857732	-0.175619	0.054941	-0.117223	0.048014	0.058396	-0.006927
chr20:6858339-6858380	-0.101065	0.078823	-0.0450189	0.078823	0.0560461	0
chr20:6901231-6901272	0.152826	0.10335	0.0940036	0.10335	-0.0588224	0
chr20:6976261-6976302	-0.319454	0.10603	-0.251433	0.10603	0.068021	0
chr20:6989753-6989794	0.00710741	0.064792	0.0300612	0.064792	0.0229538	0
chr20:7503751-7503792	-0.0831451	0.081008	-0.0687979	0.081008	0.0143472	0
chr20:7673111-7673152	0.0338411	0.082035	-0.0215754	0.082035	-0.0554165	0
chr20:7675947-7675988	-0.0237502	0.081338	-0.13421	0.081338	-0.11046	0
chr20:7805590-7805631	-0.176077	0.078823	-0.174327	0.078823	0.00175	0
chr20:7924616-7924657	-0.130496	0.078823	-0.130496	0.078823	0	0
chr20:8063170-8063211	0.104207	0.071915	-0.0742752	0.067202	-0.178482	-0.004713
chr20:8219874-8219915	-0.0441889	0.07716	-0.0294811	0.066283	0.0147078	-0.010877
chr20:8871661-8871702	-0.098484	0.067801	-0.098484	0.067801	0	0
chr20:9129226-9129267	-0.0980536	0.057969	-0.0980536	0.057969	0	0
chr20:9527396-9527437	-0.0970057	0.075069	-0.150178	0.10094	-0.0531723	0.025871
chr20:10610783-10610824	-0.153541	0.079685	-0.117083	0.079685	0.036458	0
chr20:10712321-10712362	-0.0695212	0.061249	-0.0260715	0.059633	0.0434497	-0.001616
chr20:10812134-10812175	-0.179888	0.077964	-0.135065	0.077964	0.044823	0
chr20:10974952-10974993	0.0931818	0.12432	0.0931818	0.12432	0	0
chr20:11059177-11059218	-0.204558	0.088537	-0.221163	0.088537	-0.016605	0
chr20:11098537-11098578	0.00370302	0.080149	0.031605	0.080149	0.027902	0
chr20:11185146-11185187	-0.0286983	0.083283	-0.0242868	0.083283	0.0044115	0
chr20:11196782-11196823	0.064951	0.083283	0.118064	0.083283	0.053113	0
chr20:11261765-11261806	-0.0440391	0.10603	-0.0644357	0.10603	-0.0203966	0
chr20:11391164-11391205	-0.0068966	0.071436	-0.0586163	0.071436	-0.0517197	0
chr20:12294885-12294926	0.244014	0.1909	0.124987	0.061251	-0.119027	-0.129649
chr20:12786179-12786220	-0.1659	0.051903	-0.1659	0.051903	0	0
chr20:13245880-13245921	-0.0192194	0.071979	-0.0275286	0.071979	-0.0083092	0
chr20:13280408-13280449	0.126226	0.075947	0.126226	0.075947	0	0
chr20:13307704-13307745	0.00226882	0.08817	-0.0071407	0.08817	-0.0094095	0
chr20:13390040-13390081	-0.0789873	0.068037	-0.120442	0.075272	-0.0414547	0.007235
chr20:13619684-13619725	-0.0360154	0.079956	0.00595123	0.079956	0.0419666	0
chr20:15318966-15319007	-0.258859	0.060305	-0.258859	0.060305	0	0
chr20:16065562-16065603	-0.193292	0.072668	-0.292159	0.046557	-0.098867	-0.026111
chr20:16487361-16487402	-0.130997	0.074132	-0.158902	0.074132	-0.027905	0
chr20:16577328-16577369	-0.36193	0.059259	-0.420516	0.059259	-0.058586	0
chr20:16926764-16926805	0.0289757	0.15747	-0.0033316	0.074784	-0.0323073	-0.082686
chr20:17094012-17094053	-0.0762488	0.074132	-0.0127028	0.074132	0.063546	0
chr20:17543324-17543365	-0.270139	0.056669	-0.270139	0.056669	0	0
chr19:51789860-51789901	-0.0074688	0.066283	-0.0186031	0.063879	-0.0111343	-0.002404
chr19:52269495-52269536	-0.104516	0.073126	-0.123742	0.073126	-0.019226	0
chr19:52794493-52794534	0.0426411	0.07716	0.025778	0.064132	-0.0168631	-0.013028
chr19:52838879-52838920	0.299274	0.082035	0.438302	0.082035	0.139028	0
chr19:53082830-53082871	-0.0768308	0.071979	-0.078085	0.050002	-0.0012542	-0.021977
chr19:53574596-53574637	-0.488651	0.12214	-0.549024	0.12214	-0.060373	0
chr19:53658311-53658352	0.0556292	0.11456	0.0586103	0.11456	0.0029811	0
chr19:53694359-53694400	-0.0275385	0.075947	0.0215112	0.075947	0.0490497	0
chr19:54103077-54103118	-0.0876014	0.059259	-0.0876014	0.059259	0	0
chr19:54193587-54193628	-0.0278765	0.070779	-0.0278765	0.070779	0	0
chr19:54202534-54202575	-0.10322	0.054935	-0.20813	0.036451	-0.10491	-0.018484
chr19:55103372-55103413	-0.0276892	0.068177	-0.0638944	0.068177	-0.0362052	0
chr19:55348051-55348092	-0.170713	0.04949	-0.141204	0.041493	0.029509	-0.007997
chr19:55362338-55362379	-0.000767	0.11456	-0.0836551	0.11456	-0.0828881	0
chr19:55364774-55364815	-0.0239747	0.11019	0.0973355	0.11625	0.12131	0.00606
chr18:58974615-58974656	-0.202512	0.067202	-0.287025	0.067202	-0.084513	0
chr18:59403126-59403167	-0.0702083	0.053014	0.19785	0.1062	0.268058	0.053186
chr18:63379014-63379055	0.107699	0.21058	-0.118216	0.068359	-0.225915	-0.142221
chr18:76407993-76408034	-0.122228	0.073126	-0.250148	0.073126	-0.12792	0
chr18:79531398-79531439	-0.0099305	0.073126	-0.0298935	0.073126	-0.019963	0
chr18:79926387-79926428	-0.195255	0.05862	-0.228935	0.05862	-0.03368	0
chr8:142999939-142999980	-0.0216044	0.12214	-0.0056018	0.12214	0.0160026	0
chr8:143230800-143230841	-0.117403	0.073126	-0.0743446	0.073126	0.0430584	0
chr8:143319656-143319697	-0.0699851	0.071007	-0.206786	0.071007	-0.136801	0
chr8:143541938-143541979	-0.122874	0.057707	-0.122874	0.057707	0	0
chr8:143794579-143794620	0.0747963	0.15134	0.123244	0.15134	0.0484477	0
chr8:143959546-143959587	-0.0958549	0.073126	-0.0721512	0.073126	0.0237037	0
chr8:143967813-143967854	-0.0989725	0.070779	-0.0767123	0.070779	0.0222602	0
chr8:144180355-144180396	-0.140059	0.073126	-0.122884	0.04949	0.017175	-0.023636
chr8:144392406-144392447	-0.510858	0.065635	-0.510858	0.065635	0	0
chr8:144820049-144820090	0.078896	0.10094	0.0794286	0.10094	0.000533	0
chr9:648986-649027	-0.112151	0.079956	-0.100805	0.079956	0.011346	0
chr9:712579-712620	-0.113452	0.051238	-0.0663078	0.079956	0.0471442	0.028718
chr9:1683761-1683802	0.424616	0.24888	0.26925	0.24888	-0.155366	0
chr9:1979744-1979785	0.158792	0.085835	0.158792	0.085835	0	0
chr9:2184238-2184279	-0.0352145	0.088537	0.015454	0.088537	0.0506685	0
chr9:2210973-2211014	-0.0822672	0.06445	-0.0822672	0.06445	0	0
chr9:3500451-3500492	-0.225641	0.066736	-0.225641	0.066736	0	0
chr9:3758637-3758678	-0.0011733	0.23167	0.0709587	0.23167	0.072132	0
chr9:3773802-3773843	-0.0474518	0.057981	-0.160477	0.057981	-0.113025	0
chr9:3838613-3838654	-0.124204	0.068037	-0.0638579	0.078505	0.0603461	0.010468
chr9:3902055-3902096	0.046129	0.071979	0.046129	0.071979	0	0
chr9:3943429-3943470	-0.057145	0.059817	-0.0749127	0.059817	-0.0177677	0
chr1:76080346-76080387	-0.152852	0.052421	-0.222637	0.051023	-0.069785	-0.001398
chr1:76087578-76087619	0.170554	0.21058	0.473045	0.21058	0.302491	0
chr1:76137386-76137427	0.0302904	0.055145	0.0304403	0.055145	0.00015	0
chr1:76371532-76371573	0.323024	0.1909	0.0248893	0.081008	-0.298135	-0.109892
chr1:76566111-76566152	-0.0651177	0.067801	-0.0970017	0.067801	-0.031884	0
chr1:76633986-76634027	0.0161939	0.079059	-0.0070172	0.079059	-0.0232111	0
chr1:77276089-77276130	0.278503	0.21058	0.278503	0.21058	0	0
chr1:78056061-78056102	0.279862	0.23167	0.279862	0.23167	0	0
chr1:79496043-79496084	0.0553767	0.089981	0.0929914	0.089981	0.0376147	0
chr1:80221975-80222016	-0.085397	0.058817	-0.085397	0.058817	0	0
chr1:81238771-81238812	-0.0138524	0.081338	0.00566063	0.081338	0.019513	0
chr1:150767174-150767215	-0.328789	0.051406	-0.264293	0.051406	0.064496	0
chr2:9750655-9750696	-0.11297	0.060148	-0.16892	0.060148	-0.05595	0
chr2:10196800-10196841	-0.0452088	0.087265	-0.0640997	0.087265	-0.0188909	0
chr2:10262486-10262527	0.0304457	0.04949	-0.080553	0.04949	-0.110999	0
chr2:10262617-10262658	-0.0646155	0.072668	-0.152136	0.072668	-0.0875205	0
chr2:10436278-10436319	0.0115432	0.068773	0.0115432	0.068773	0	0
chr2:36509965-36510006	-0.0204688	0.07716	-0.0678149	0.07716	-0.0473461	0
chr2:65656160-65656201	-0.0037348	0.081258	-0.0482138	0.057974	-0.044479	-0.023284
chr5:82836886-82836927	-0.145427	0.079685	-0.0867945	0.08447	0.0586325	0.004785
chr8:134724254-134724295	-0.0266923	0.077964	-0.0266923	0.077964	0	0
chr8:134758061-134758102	-0.109926	0.081338	-0.109926	0.081338	0	0
chr8:136044751-136044792	-0.120657	0.057969	-0.156807	0.05862	-0.03615	0.000651
chr8:136882244-136882285	0.160696	0.10157	0.0300375	0.10157	-0.130659	0
chr8:137285922-137285963	0.0466934	0.071173	0.0329404	0.057981	-0.013753	-0.013192
chr8:137593538-137593579	0.0125198	0.066469	0.0125198	0.066469	0	0
chr8:138507306-138507347	-0.210125	0.11998	-0.224535	0.11998	-0.01441	0
chr8:138688946-138688987	-0.185178	0.071979	-0.109272	0.071979	0.075906	0
chr8:139262494-139262535	0.131348	0.15747	0.131348	0.15747	0	0
chr8:139586062-139586103	-0.166769	0.062598	-0.144068	0.062598	0.022701	0
chr8:139640220-139640261	-0.153439	0.09888	-0.153439	0.09888	0	0
chr8:140531769-140531810	-0.0278358	0.071979	-0.0278358	0.071979	0	0
chr8:140549006-140549047	-0.255246	0.046557	-0.270802	0.045829	-0.015556	-0.000728
chr8:140892374-140892415	-0.208835	0.073126	-0.208835	0.073126	0	0
chr8:141259220-141259261	-0.0136654	0.073126	-0.0287971	0.073126	-0.0151317	0
chr8:141360221-141360262	0.0489453	0.11456	0.200971	0.11456	0.152026	0
chr8:141363405-141363446	-0.018508	0.053922	-0.018508	0.053922	0	0
chr8:141620662-141620703	0.17197	0.21648	0.00568406	0.21648	-0.166286	0
chr8:142049198-142049239	-0.148389	0.051406	-0.202594	0.051406	-0.054205	0
chr5:54360327-54360368	-0.0753203	0.17246	0.012034	0.17246	0.0873543	0
chr5:54826733-54826774	-0.205599	0.068819	-0.205599	0.068819	0	0
chr5:54841949-54841990	-0.0115908	0.08599	0.117971	0.08599	0.129562	0
chr5:55028786-55028827	0.0319987	0.078505	0.0319987	0.078505	0	0
chr5:55137545-55137586	-0.0123035	0.051191	-0.0123035	0.051191	0	0
chr5:55422174-55422215	-0.176366	0.10335	-0.176366	0.10335	0	0
chr5:55609303-55609344	-0.0791391	0.08817	0.061375	0.08817	0.140514	0
chr5:55959717-55959758	-0.0828543	0.067252	-0.0578812	0.067252	0.0249731	0
chr5:56279711-56279752	0.126583	0.087265	0.126583	0.087265	0	0
chr5:56459084-56459125	-0.11478	0.094481	-0.0730919	0.094481	0.0416881	0
chr5:56500472-56500513	0.28885	0.14748	0.28885	0.14748	0	0
chr5:56550069-56550110	-0.327602	0.045333	-0.456231	0.049334	-0.128629	0.004001
chr5:56903539-56903580	-0.0236545	0.057668	-0.0759992	0.057668	-0.0523447	0
chr5:56911276-56911317	0.254142	0.10094	0.677756	0.24888	0.423614	0.14794
chr5:57493480-57493521	0.166918	0.079685	0.166918	0.079685	0	0
chr5:57884165-57884206	0.149269	0.05862	0.149269	0.05862	0	0
chr5:58339641-58339682	-0.159055	0.078606	-0.23834	0.078606	-0.079285	0
chr5:58491529-58491570	0.268112	0.10335	0.202066	0.10335	-0.066046	0
chr5:58924163-58924204	-0.175911	0.061249	-0.0651307	0.061249	0.11078	0
chr5:72705626-72705667	-0.195513	0.055093	-0.195513	0.055093	0	0
chr5:73020011-73020052	-0.169312	0.08447	-0.171012	0.08447	-0.0017	0
chr5:73074023-73074064	-0.0913643	0.079012	-0.0090392	0.079012	0.0823251	0
chr5:73116614-73116655	-0.319905	0.042066	-0.219116	0.042066	0.100789	0
chr5:73138377-73138418	-0.166692	0.046557	-0.191514	0.046557	-0.024822	0
chr5:73225355-73225396	-0.203616	0.053401	-0.144552	0.073126	0.059064	0.019725
chr5:73321460-73321501	-0.482714	0.064433	-0.569416	0.064433	-0.086702	0
chr5:73335928-73335969	-0.0189493	0.068037	-0.0421124	0.068037	-0.0231631	0
chr5:73426955-73426996	-0.0296954	0.068819	-0.0051996	0.068819	0.0244958	0
chr5:73668103-73668144	-0.0926946	0.10335	-0.124755	0.10335	-0.0320604	0
chr5:73787338-73787379	0.0656016	0.060083	0.0776797	0.060083	0.0120781	0
chr5:74224792-74224833	-0.0753509	0.057969	-0.098227	0.059817	-0.0228761	0.001848
chr5:74426505-74426546	-0.0600298	0.064792	0.0592295	0.10335	0.119259	0.038558
chr5:74552809-74552850	-0.0939874	0.078123	-0.0939874	0.078123	0	0
chr5:74665859-74665900	-0.127028	0.067801	-0.127028	0.067801	0	0
chr5:75372744-75372785	0.217749	0.20852	0.217749	0.20852	0	0
chr5:76274813-76274854	0.12107	0.1174	0.0486571	0.1174	-0.0724129	0
chr5:76599293-76599334	-0.295891	0.064792	-0.209649	0.058618	0.086242	-0.006174
chr5:76819676-76819717	-0.138821	0.073126	-0.0637957	0.073126	0.0750253	0
chr5:77679280-77679321	-0.0630045	0.079956	-0.0630045	0.079956	0	0
chr5:77850492-77850533	-0.0576007	0.071979	-0.130423	0.071979	-0.0728223	0
chr5:77874906-77874947	-0.0721453	0.047001	-0.0743742	0.049968	-0.0022289	0.002967
chr5:78048735-78048776	-0.132567	0.05862	0.0242629	0.05862	0.15683	0
chr5:66229574-66229615	-0.327508	0.079012	-0.327508	0.079012	0	0
chr5:66572070-66572111	-0.216266	0.066283	-0.230588	0.066283	-0.014322	0
chr5:66891762-66891803	-0.17139	0.057981	-0.0771862	0.08817	0.0942038	0.030189
chr5:67223583-67223624	0.379797	0.1062	0.302955	0.1062	-0.076842	0
chr5:67242168-67242209	0.0490039	0.071173	0.0490039	0.071173	0	0
chr5:67352574-67352615	0.161322	0.11856	0.286945	0.11856	0.125623	0
chr5:67468129-67468170	-0.424838	0.071979	-0.47694	0.071979	-0.052102	0
chr5:67797091-67797132	0.0320837	0.080149	0.0723234	0.080149	0.0402397	0
chr5:67805473-67805514	-0.0980355	0.050204	-0.0940503	0.048177	0.0039852	-0.002027
chr5:67831015-67831056	-0.179748	0.05862	-0.0720797	0.05862	0.107668	0
chr5:67976843-67976884	-0.168656	0.066283	-0.231112	0.087265	-0.062456	0.020982
chr5:68015342-68015383	-0.099198	0.057668	0.0117109	0.057668	0.110909	0
chr5:68154651-68154692	-0.216516	0.047944	-0.25396	0.047944	-0.037444	0
chr5:68157102-68157143	-0.0955243	0.086519	-0.180653	0.086519	-0.0851287	0
chr5:68259732-68259773	-0.0729549	0.060086	-0.0372168	0.060086	0.0357381	0
chr5:68437017-68437058	-0.226611	0.050075	-0.244132	0.037958	-0.017521	-0.012117
chr5:68529748-68529789	-0.363079	0.04609	-0.383489	0.04609	-0.02041	0
chr5:71616834-71616875	-0.068153	0.043055	-0.100446	0.043055	-0.032293	0
chr5:72553722-72553763	-0.07314	0.046548	-0.0854595	0.042066	-0.0123195	-0.004482
chr2:65716669-65716710	-0.0447603	0.082035	0.041784	0.082035	0.0865443	0
chr2:66015889-66015930	-0.368197	0.03608	-0.337585	0.049334	0.030612	0.013254
chr2:66173737-66173778	-0.0805322	0.081939	0.0325349	0.081939	0.113067	0
chr2:66375369-66375410	-0.296629	0.055038	-0.296629	0.055038	0	0
chr5:45099656-45099697	0.102781	0.12153	-0.0298134	0.12153	-0.132594	0
chr5:50856613-50856654	0.0117846	0.1062	0.0219189	0.1062	0.0101343	0
chr5:51184937-51184978	-0.126181	0.04825	-0.126181	0.04825	0	0
chr5:51837091-51837132	-0.230579	0.07716	-0.221505	0.07716	0.009074	0
chr5:51970902-51970943	0.0883613	0.16512	0.132348	0.1062	0.0439867	-0.05892
chr5:52286682-52286723	0.0527162	0.056878	0.0496781	0.075069	-0.0030381	0.018191
chr5:52694415-52694456	0.138556	0.16703	0.129088	0.16703	-0.009468	0
chr5:53108462-53108503	0.000469	0.069706	0.000469	0.069706	0	0
chr5:53167380-53167421	-0.146146	0.079059	-0.104528	0.079059	0.041618	0
chr5:53482360-53482401	-0.16559	0.061761	-0.227583	0.053014	-0.061993	-0.008747
chr5:53860927-53860968	-0.164705	0.051191	-0.164705	0.051191	0	0
chr5:53919480-53919521	-0.258903	0.099993	-0.306456	0.099993	-0.047553	0
chr5:59157975-59158016	-0.0445228	0.066283	-0.0519207	0.066283	-0.0073979	0
chr5:59169554-59169595	0.659636	0.24673	0.5828	0.24673	-0.076836	0
chr5:59424047-59424088	-0.0094272	0.058994	-0.0067804	0.10335	0.00264677	0.044356
chr5:59566996-59567037	-0.391737	0.053014	-0.563499	0.053014	-0.171762	0
chr5:60521948-60521989	-0.375004	0.10603	-0.399153	0.10603	-0.024149	0
chr5:61510918-61510959	-0.129815	0.073049	-0.0539087	0.073049	0.0759063	0
chr5:62425095-62425136	0.0784651	0.047926	-0.0068646	0.047944	-0.0853297	1.8e-05
chr5:63851175-63851216	-0.189728	0.045829	-0.213248	0.045603	-0.02352	-0.000226
chr5:64676811-64676852	0.0535264	0.080149	0.0173211	0.080149	-0.0362053	0
chr5:65015842-65015883	-0.468783	0.034947	-0.468783	0.034947	0	0
chr5:65057465-65057506	-0.117165	0.057668	-0.137313	0.057668	-0.020148	0
chr5:65062043-65062084	-0.0540937	0.082035	0.0119788	0.082035	0.0660725	0
chr5:65200089-65200130	0.100752	0.1174	0.0860444	0.09888	-0.0147076	-0.01852
chr5:65203935-65203976	-0.276366	0.11998	-0.162142	0.11998	0.114224	0
chr5:65226277-65226318	0.0159872	0.14744	0.106319	0.14744	0.0903318	0
chr5:65393454-65393495	-0.0075492	0.083283	0.0677867	0.10603	0.0753359	0.022747
chr5:65479132-65479173	-0.149884	0.057914	-0.0079973	0.057914	0.141887	0
chr5:65640457-65640498	0.0732144	0.081289	0.207488	0.081289	0.134274	0
chr5:65873592-65873633	0.000926	0.091992	-0.100647	0.091992	-0.101573	0
chr5:78473100-78473141	-0.176331	0.075069	-0.101496	0.075272	0.074835	0.000203
chr5:78497687-78497728	-0.180726	0.064792	-0.262917	0.064792	-0.082191	0
chr5:78515465-78515506	0.0212	0.10335	0.0212	0.10335	0	0
chr5:78554084-78554125	-0.109769	0.078505	-0.0589648	0.078505	0.0508042	0
chr5:78654694-78654735	0.0129043	0.17246	0.0664343	0.17246	0.05353	0
chr5:78750159-78750200	-0.100117	0.062602	-0.0779817	0.062602	0.0221353	0
chr5:78788208-78788249	0.019446	0.1062	-0.0527622	0.10093	-0.0722082	-0.00527
chr5:78854869-78854910	-0.183816	0.058016	-0.115848	0.058016	0.067968	0
chr5:79955500-79955541	-0.152681	0.057938	-0.219902	0.063802	-0.067221	0.005864
chr5:80010756-80010797	-0.056456	0.15747	-0.056456	0.15747	0	0
chr5:80268819-80268860	-0.194814	0.082035	-0.156307	0.082035	0.038507	0
chr5:80315266-80315307	0.0641433	0.1498	0.0664868	0.1498	0.0023435	0
chr5:80792037-80792078	0.00589761	0.057969	0.0144644	0.057969	0.00856679	0
chr5:80986745-80986786	-0.0676363	0.057668	-0.0286701	0.068037	0.0389662	0.010369
chr5:81130021-81130062	-0.0516554	0.047251	-0.0323608	0.040619	0.0192946	-0.006632
chr5:81622953-81622994	-0.744521	0.051023	-0.744521	0.051023	0	0
chr5:82733314-82733355	0.135229	0.074664	0.135229	0.074664	0	0
chr17:75566337-75566378	-0.0022161	0.073126	-0.0668104	0.073126	-0.0645944	0
chr17:79034475-79034516	-0.0604437	0.057981	-0.0604437	0.057981	0	0
chr17:81073293-81073334	0.0739431	0.11838	0.0748122	0.11838	0.000869	0
chr17:81086360-81086401	-0.0962121	0.073126	-0.0406548	0.073126	0.0555573	0
chr17:81281083-81281124	-0.102793	0.064582	-0.143919	0.064582	-0.041126	0
chr17:82024581-82024622	-0.0167348	0.057981	-0.0399765	0.057981	-0.0232417	0
chr17:82551780-82551821	-0.062489	0.10603	0.10757	0.10603	0.170059	0
chr18:469777-469818	-0.262553	0.071436	-0.166027	0.071436	0.096526	0
chr18:2778364-2778405	-0.314068	0.07716	-0.183765	0.057969	0.130303	-0.019191
chr18:5292964-5293005	0.244611	0.20852	0.277112	0.20852	0.032501	0
chr18:12647221-12647262	0.0712444	0.10094	0.0712444	0.10094	0	0
chr18:22636264-22636305	-0.113416	0.077964	-0.186581	0.06798	-0.073165	-0.009984
chr18:23360604-23360645	-0.182467	0.061249	-0.182467	0.061249	0	0
chr18:25007199-25007240	-0.143894	0.08447	-0.143894	0.08447	0	0
chr18:25111099-25111140	-0.222246	0.061761	-0.253211	0.051406	-0.030965	-0.010355
chr18:25280750-25280791	-0.140008	0.051099	-0.0972108	0.050846	0.0427972	-0.000253
chr18:25348889-25348930	0.0433909	0.082035	0.0433909	0.082035	0	0
chr18:26380506-26380547	0.00230272	0.081338	-0.112902	0.081338	-0.115205	0
chr18:33808454-33808495	-0.0603438	0.082035	-0.0603438	0.082035	0	0
chr18:34373493-34373534	-0.347664	0.068359	-0.236661	0.068359	0.111003	0
chr18:40457600-40457641	-0.0171379	0.11456	-0.0171379	0.11456	0	0
chr18:46761593-46761634	0.240187	0.11838	0.240187	0.11838	0	0
chr18:48325626-48325667	-0.19401	0.064081	-0.19479	0.064081	-0.00078	0
chr18:49093820-49093861	-0.0145579	0.048466	0.00565207	0.048466	0.02021	0
chr19:2032129-2032170	0.075723	0.10335	0.075723	0.10335	0	0
chr19:2115771-2115812	-0.215594	0.073126	-0.215594	0.073126	0	0
chr19:2180496-2180537	-0.0703117	0.08447	-0.0531163	0.08447	0.0171954	0
chr19:2494227-2494268	-0.0323973	0.073126	-0.0323973	0.073126	0	0
chr19:2569224-2569265	0.0157836	0.077964	0.048894	0.077964	0.0331104	0
chr19:2601793-2601834	-0.0618764	0.071979	-0.0955055	0.048384	-0.0336291	-0.023595
chr19:2646054-2646095	-0.0595194	0.068181	0.0195592	0.08073	0.0790786	0.012549
chr19:2833599-2833640	-0.0815186	0.071979	-0.0824495	0.05493	-0.000931	-0.017049
chr19:3206217-3206258	-0.0675042	0.073126	-0.036835	0.073126	0.0306692	0
chr19:3207628-3207669	-0.129814	0.059259	-0.141586	0.061761	-0.011772	0.002502
chr19:3299464-3299505	-0.235184	0.060086	-0.319047	0.069863	-0.083863	0.009777
chr19:3358303-3358344	-0.110881	0.059259	-0.110881	0.059259	0	0
chr19:3367727-3367768	-0.0521112	0.071979	0.0266012	0.071979	0.0787124	0
chr19:3445703-3445744	-0.0643327	0.062119	-0.0643327	0.062119	0	0
chr19:3545832-3545873	-0.20205	0.073126	-0.2292	0.073126	-0.02715	0
chr19:3565891-3565932	0.0209299	0.069202	0.0276989	0.069202	0.006769	0
chr17:49315336-49315377	-0.131776	0.066469	-0.0096748	0.066469	0.122101	0
chr17:49652624-49652665	-0.0474407	0.063879	-0.140089	0.063879	-0.0926483	0
chr17:51501241-51501282	0.0551917	0.15747	0.13081	0.09888	0.0756183	-0.05859
chr17:56041156-56041197	0.102031	0.048177	0.114604	0.05493	0.012573	0.006753
chr17:56662823-56662864	0.0320612	0.10603	0.147482	0.10603	0.115421	0
chr17:56888551-56888592	-0.342657	0.064866	-0.336097	0.064866	0.00656	0
chr17:57573934-57573975	-0.0160408	0.1076	-0.0448447	0.1076	-0.0288039	0
chr17:61567184-61567225	-0.0688145	0.085835	-0.149835	0.081939	-0.0810205	-0.003896
chr17:62544096-62544137	-0.218929	0.10603	-0.109542	0.10603	0.109387	0
chr17:62691465-62691506	0.0229996	0.087265	0.0229996	0.087265	0	0
chr17:62780678-62780719	-0.146521	0.1174	-0.0033535	0.1174	0.143168	0
chr17:63168220-63168261	-0.0882192	0.11456	-0.0882192	0.11456	0	0
chr17:64129058-64129099	-0.317178	0.055093	-0.357499	0.054028	-0.040321	-0.001065
chr17:65195392-65195433	-0.29224	0.052535	-0.263588	0.052535	0.028652	0
chr17:65336817-65336858	-0.229274	0.04003	-0.221836	0.04003	0.007438	0
chr17:65535193-65535234	-0.0879641	0.073842	-0.0906019	0.073842	-0.0026378	0
chr17:66057660-66057701	-0.238373	0.11838	-0.238373	0.11838	0	0
chr17:69599880-69599921	-0.122582	0.078823	-0.169251	0.078823	-0.046669	0
chr17:70922020-70922061	0.0469283	0.080149	0.0159811	0.080149	-0.0309472	0
chr17:71022832-71022873	0.201465	0.16703	0.241794	0.16703	0.040329	0
chr17:71268683-71268724	0.00536308	0.087265	0.0436017	0.087265	0.0382386	0
chr17:71721141-71721182	-0.170869	0.079059	-0.170869	0.079059	0	0
chr17:72101446-72101487	0.0898851	0.11838	0.0157515	0.1094	-0.0741336	-0.00898
chr17:74985660-74985701	-0.0695803	0.07716	-0.080256	0.07716	-0.0106757	0
chr18:49605498-49605539	-0.0777766	0.045829	-0.104648	0.045829	-0.0268714	0
chr18:52696406-52696447	-0.292288	0.081008	-0.292288	0.081008	0	0
chr18:54375475-54375516	-0.290894	0.057668	-0.212986	0.057668	0.077908	0
chr18:55219185-55219226	-0.267678	0.063802	-0.14613	0.063802	0.121548	0
chr1:61290742-61290783	-0.115847	0.07716	-0.140248	0.07716	-0.024401	0
chr1:61405164-61405205	0.0898157	0.076626	0.0678145	0.073842	-0.0220012	-0.002784
chr1:147286226-147286267	-0.102629	0.10094	-0.102629	0.10094	0	0
chr1:147295448-147295489	-0.241501	0.17246	-0.231264	0.17246	0.010237	0
chr1:147342214-147342255	0.438522	0.24673	0.372539	0.24673	-0.065983	0
chr1:147550512-147550553	0.0431303	0.11998	-0.151932	0.08447	-0.195062	-0.03551
chr1:147595509-147595550	-0.262615	0.059744	-0.319356	0.066469	-0.056741	0.006725
chr1:147625814-147625855	0.0163173	0.078823	0.185454	0.24459	0.169137	0.165767
chr1:147627466-147627507	-0.066443	0.063879	-0.066443	0.063879	0	0
chr1:224489923-224489964	-0.0069711	0.11456	-0.08533	0.081939	-0.078359	-0.032621
chr1:225516565-225516606	-0.184393	0.047001	-0.171454	0.047001	0.012939	0
chr1:225683805-225683846	-0.0515625	0.059744	-0.0515625	0.059744	0	0
chr1:225801096-225801137	0.122024	0.21058	0.132971	0.21058	0.010947	0
chr1:226000178-226000219	0.0652516	0.11856	0.0588411	0.11856	-0.0064105	0
chr1:226118020-226118061	-0.108714	0.051406	-0.185502	0.048466	-0.076788	-0.00294
chr1:226199897-226199938	0.0902707	0.17246	0.0585736	0.17246	-0.0316971	0
chr1:226270314-226270355	-0.002924	0.09888	-0.002924	0.09888	0	0
chr1:226399721-226399762	-0.0290121	0.12707	-0.0020499	0.12707	0.0269622	0
chr1:226735543-226735584	-0.0283636	0.047696	-0.0283636	0.047696	0	0
chr1:226991227-226991268	-0.233243	0.07716	-0.212688	0.07716	0.020555	0
chr1:227281224-227281265	0.0117741	0.10094	-0.0518636	0.10094	-0.0636377	0
chr1:227858191-227858232	-0.060629	0.071979	-0.0361306	0.071979	0.0244984	0
chr1:227905598-227905639	0.0161051	0.078606	0.0161051	0.078606	0	0
chr1:227931213-227931254	-0.108666	0.071979	-0.0512227	0.071979	0.0574433	0
chr1:228339569-228339610	0.164443	0.18127	0.197802	0.18127	0.033359	0
chr1:228768051-228768092	0.295822	0.16459	0.262156	0.16459	-0.033666	0
chr1:229026414-229026455	-0.149046	0.057969	-0.202753	0.057969	-0.053707	0
chr1:229655617-229655658	0.19855	0.078823	0.222389	0.074784	0.023839	-0.004039
chr1:229845856-229845897	-0.0793548	0.10094	-0.0793548	0.10094	0	0
chr1:230732297-230732338	-0.0903406	0.093489	-0.122996	0.093489	-0.0326554	0
chr1:231219292-231219333	0.208299	0.16459	0.208299	0.16459	0	0
chr1:231556614-231556655	-0.16525	0.078662	-0.16525	0.078662	0	0
chr1:231991588-231991629	-0.142326	0.14744	-0.198414	0.14744	-0.056088	0
chr1:234537507-234537548	-0.0922663	0.057981	-0.0944483	0.057981	-0.002182	0
chr1:234620652-234620693	-0.26059	0.11456	-0.219096	0.11456	0.041494	0
chr4:123891722-123891763	-0.201096	0.081939	-0.152235	0.081939	0.048861	0
chr4:124666386-124666427	-0.0027341	0.1174	0.0244036	0.1174	0.0271377	0
chr4:125346822-125346863	-0.252275	0.065988	-0.233377	0.069344	0.018898	0.003356
chr4:125758117-125758158	-0.296536	0.037067	-0.305764	0.037404	-0.009228	0.000337
chr4:125767568-125767609	-0.310518	0.052535	-0.310518	0.052535	0	0
chr4:126054026-126054067	-0.0613351	0.085835	-0.192509	0.079012	-0.131174	-0.006823
chr4:127073748-127073789	-0.0889365	0.058419	-0.0830333	0.058419	0.0059032	0
chr4:128239141-128239182	0.118606	0.12479	-0.0436567	0.12479	-0.162263	0
chr4:128691689-128691730	-0.0236863	0.074034	-0.0268925	0.060439	-0.0032062	-0.013595
chr4:128708075-128708116	-0.0686382	0.078505	-0.0998852	0.078505	-0.031247	0
chr4:129860495-129860536	-0.0590121	0.051567	-0.0175528	0.051567	0.0414593	0
chr4:131543852-131543893	0.323252	0.24459	0.174076	0.057914	-0.149176	-0.186676
chr4:133457895-133457936	-0.110283	0.08447	-0.0395104	0.08447	0.0707726	0
chr4:134119120-134119161	-0.0593825	0.082031	-0.208187	0.052461	-0.148805	-0.02957
chr4:134552352-134552393	0.0254567	0.063802	-0.0227008	0.063802	-0.0481575	0
chr4:134814416-134814457	-0.248545	0.051567	-0.248545	0.051567	0	0
chr4:136338653-136338694	-0.0750162	0.086519	-0.0750162	0.086519	0	0
chr4:137312404-137312445	-0.0568928	0.078505	-0.0568928	0.078505	0	0
chr4:137373872-137373913	0.061866	0.061761	0.0410681	0.052126	-0.0207979	-0.009635
chr4:137593795-137593836	-0.112017	0.053014	0.0320587	0.1498	0.144076	0.096786
chr4:137659569-137659610	-0.271323	0.066283	-0.254405	0.061761	0.016918	-0.004522
chr4:138098182-138098223	0.0427507	0.065988	0.0153597	0.065988	-0.027391	0
chr4:139194570-139194611	0.0462194	0.071173	0.0462194	0.071173	0	0
chr4:139213485-139213526	0.227955	0.1062	0.12741	0.1062	-0.100545	0
chr2:60610565-60610606	-0.0728153	0.066471	-0.174523	0.066471	-0.101708	0
chr2:61077116-61077157	0.0404525	0.1094	0.118368	0.1094	0.0779155	0
chr2:62049618-62049659	-0.033483	0.081794	0.0536427	0.069442	0.0871257	-0.012352
chr4:119680556-119680597	-0.690386	0.054028	-0.538032	0.054028	0.152354	0
chr4:119733656-119733697	-0.232181	0.079956	-0.232181	0.079956	0	0
chr4:119774284-119774325	-0.106013	0.056171	-0.106013	0.056171	0	0
chr4:119937005-119937046	0.112188	0.086519	-0.0119154	0.086519	-0.124103	0
chr4:120068906-120068947	-0.0660179	0.1174	-0.0660179	0.1174	0	0
chr4:120734892-120734933	0.0296933	0.21058	0.0296933	0.21058	0	0
chr4:120882117-120882158	-0.266091	0.059817	-0.241309	0.059817	0.024782	0
chr4:121693580-121693621	0.280156	0.24888	0.444112	0.24888	0.163956	0
chr4:121772912-121772953	-0.118633	0.072614	-0.0643684	0.072614	0.0542646	0
chr4:122600005-122600046	0.0206572	0.080149	0.00566208	0.080149	-0.0149951	0
chr4:122626366-122626407	0.0377546	0.081338	0.0987454	0.081338	0.0609908	0
chr4:122757827-122757868	-0.0829926	0.050258	-0.0829926	0.050258	0	0
chr4:122824436-122824477	-0.0057342	0.12479	-0.0728228	0.12479	-0.0670886	0
chr4:122830842-122830883	-0.103151	0.11838	-0.103151	0.11838	0	0
chr4:123312209-123312250	-0.2315	0.057981	-0.211317	0.068819	0.020183	0.010838
chr4:123707640-123707681	-0.0890983	0.054368	-0.0964777	0.054368	-0.0073794	0
chr4:145115216-145115257	-0.161463	0.044138	-0.134613	0.044138	0.02685	0
chr4:145159167-145159208	-0.24804	0.094481	-0.27831	0.094481	-0.03027	0
chr4:145280217-145280258	-0.172322	0.069863	-0.12412	0.069863	0.048202	0
chr4:145507212-145507253	-0.251044	0.086519	-0.40418	0.089981	-0.153136	0.003462
chr4:145718602-145718643	0.026894	0.1094	0.026894	0.1094	0	0
chr4:145739792-145739833	-0.0485447	0.15134	-0.0989577	0.068359	-0.050413	-0.082981
chr4:145922818-145922859	-0.192186	0.093315	-0.192186	0.093315	0	0
chr4:146378823-146378864	-0.0373316	0.063802	-0.0324672	0.043489	0.0048644	-0.020313
chr4:146865230-146865271	0.101044	0.08447	0.120988	0.078823	0.019944	-0.005647
chr4:147556705-147556746	-0.0128101	0.24888	-0.0128101	0.24888	0	0
chr4:148057235-148057276	-0.23555	0.057969	-0.170804	0.057969	0.064746	0
chr4:148143521-148143562	-0.211471	0.066283	-0.156247	0.10391	0.055224	0.037627
chr4:148348594-148348635	-0.203884	0.074884	-0.294365	0.074884	-0.090481	0
chr4:148775914-148775955	-0.0496941	0.042231	-0.0187698	0.037594	0.0309243	-0.004637
chr4:150323999-150324040	-0.170762	0.045237	-0.170762	0.045237	0	0
chr4:151188380-151188421	-0.0466426	0.11456	-0.055744	0.073126	-0.0091014	-0.041434
chr1:234712996-234713037	-0.0608215	0.063802	-0.0310073	0.063802	0.0298142	0
chr1:234845283-234845324	-0.130968	0.056171	-0.137745	0.056171	-0.006777	0
chr1:234896347-234896388	-0.080487	0.067019	-0.0273018	0.067019	0.0531852	0
chr1:235100278-235100319	0.0112859	0.071979	-0.0104229	0.071979	-0.0217088	0
chr1:235235477-235235518	0.0766007	0.079956	-0.0131515	0.079956	-0.0897522	0
chr1:236143505-236143546	0.182577	0.1062	0.26774	0.1062	0.085163	0
chr1:236254222-236254263	-0.0187979	0.10335	-0.0230471	0.078823	-0.0042492	-0.024527
chr1:236624469-236624510	-0.0227208	0.081338	-0.0628303	0.081338	-0.0401095	0
chr1:237338102-237338143	-0.101435	0.052535	-0.101435	0.052535	0	0
chr1:238866617-238866658	0.185648	0.088537	0.185648	0.1076	0	0.019063
chr1:239691968-239692009	0.232202	0.082035	0.100416	0.082035	-0.131786	0
chr1:240043832-240043873	-0.0571479	0.054935	-0.0898895	0.054935	-0.0327416	0
chr1:240200867-240200908	0.0287868	0.24459	-0.0911558	0.059817	-0.119943	-0.184773
chr1:240213211-240213252	-0.136394	0.067019	-0.136394	0.067019	0	0
chr2:36453275-36453316	-0.0970881	0.057646	-0.0970881	0.057646	0	0
chr2:60105839-60105880	-0.26846	0.069989	-0.26846	0.069989	0	0
chr2:60169959-60170000	-0.0575098	0.11019	-0.11898	0.11019	-0.0614702	0
chr2:60267190-60267231	-0.0112377	0.054028	-0.0112377	0.054028	0	0
chr4:139564740-139564781	-0.270297	0.047573	-0.270297	0.047573	0	0
chr4:139815426-139815467	0.00404962	0.066283	0.0454325	0.065863	0.0413829	-0.00042
chr4:140088778-140088819	-0.206486	0.07811	-0.175393	0.07811	0.031093	0
chr4:140955851-140955892	-0.173803	0.079012	-0.239496	0.079012	-0.065693	0
chr4:141804295-141804336	-0.011781	0.10335	-0.0374759	0.11019	-0.0256949	0.00684
chr4:142099444-142099485	0.140535	0.080149	0.140535	0.080149	0	0
chr4:143108827-143108868	-0.129268	0.074664	-0.129268	0.074664	0	0
chr4:143587364-143587405	-0.0108776	0.057668	-0.145901	0.047672	-0.135023	-0.009996
chr4:144163970-144164011	0.0536639	0.080149	-0.102365	0.080149	-0.156029	0
chr4:144169985-144170026	-0.203083	0.11456	-0.115358	0.11456	0.087725	0
chr4:144299689-144299730	0.124372	0.11856	0.151623	0.093489	0.027251	-0.025071
chr4:144305250-144305291	-0.548687	0.060439	-0.399446	0.060439	0.149241	0
chr4:144353598-144353639	-0.0132318	0.078823	-0.0294587	0.078823	-0.0162269	0
chr4:144566783-144566824	-0.537207	0.075272	-0.372098	0.075272	0.165109	0
chr4:144610673-144610714	-0.214739	0.11838	-0.214739	0.11838	0	0
chr17:2599072-2599113	0.100932	0.068181	0.0769462	0.079059	-0.0239858	0.010878
chr17:6466361-6466402	0.094518	0.21058	0.0929423	0.21058	-0.0015757	0
chr17:6670625-6670666	-0.106041	0.087912	-0.106041	0.087912	0	0
chr17:7605806-7605847	0.0264748	0.076626	0.0942194	0.076626	0.0677446	0
chr17:7610948-7610989	-0.120418	0.04748	-0.120418	0.04748	0	0
chr17:9481311-9481352	-0.0972068	0.07716	-0.0592378	0.07716	0.037969	0
chr17:16056203-16056244	-0.122546	0.049545	-0.164239	0.049545	-0.041693	0
chr17:30241263-30241304	-0.0406357	0.047001	-0.0479079	0.037404	-0.0072722	-0.009597
chr17:30843680-30843721	0.3514	0.11625	0.261607	0.11625	-0.089793	0
chr17:31653519-31653560	-0.129283	0.07716	-0.13789	0.07716	-0.008607	0
chr17:38755793-38755834	0.0172924	0.063879	0.0172924	0.063879	0	0
chr17:38824304-38824345	0.139775	0.099993	0.0770226	0.09888	-0.0627524	-0.001113
chr17:38969649-38969690	0.0138097	0.1094	0.0138097	0.1094	0	0
chr17:40472943-40472984	-0.0922781	0.077964	-0.0922781	0.077964	0	0
chr17:44529980-44530021	0.0058279	0.057981	0.0415678	0.11456	0.0357399	0.056579
chr17:45263972-45264013	-0.0373413	0.049968	0.0342382	0.051406	0.0715795	0.001438
chr17:47190599-47190640	-0.100197	0.071436	-0.122352	0.073126	-0.022155	0.00169
chr17:48489508-48489549	0.0718609	0.099993	0.0668618	0.099993	-0.0049991	0
chr17:49000266-49000307	-0.203924	0.077964	-0.159293	0.071979	0.044631	-0.005985
chr17:49156735-49156776	-0.0616071	0.053014	0.0754415	0.094481	0.137049	0.041467
chr13:44158896-44158937	0.0809287	0.07716	0.12379	0.081939	0.0428613	0.004779
chr13:44299260-44299301	0.250252	0.11242	0.250252	0.11242	0	0
chr13:44407753-44407794	-0.024892	0.07716	-0.001981	0.064792	0.022911	-0.012368
chr13:44608761-44608802	-0.334291	0.047573	-0.329245	0.047573	0.005046	0
chr13:44801672-44801713	0.105673	0.12432	0.136642	0.12432	0.030969	0
chr13:45034045-45034086	-0.175285	0.083283	-0.175285	0.083283	0	0
chr13:45506477-45506518	-0.165951	0.045079	-0.155718	0.051406	0.010233	0.006327
chr13:46354629-46354670	0.0948643	0.10094	0.158102	0.10119	0.0632377	0.00025
chr13:46600929-46600970	-0.255725	0.064792	-0.18599	0.10603	0.069735	0.041238
chr13:47110239-47110280	-0.284	0.064792	-0.316483	0.058817	-0.032483	-0.005975
chr13:47321080-47321121	-0.282576	0.071436	-0.251051	0.07716	0.031525	0.005724
chr13:47323874-47323915	-0.0186455	0.081429	-0.0186455	0.081429	0	0
chr13:48089046-48089087	-0.0388768	0.075069	-0.110099	0.075069	-0.0712222	0
chr13:48144233-48144274	-0.0975418	0.079012	-0.132248	0.079012	-0.0347062	0
chr13:48344018-48344059	0.129413	0.11019	0.0158202	0.094481	-0.113593	-0.015709
chr13:48524180-48524221	-0.0769938	0.1174	-0.259135	0.1174	-0.182141	0
chr13:49337371-49337412	0.0293559	0.10603	0.186607	0.15747	0.157251	0.05144
chr13:49719900-49719941	-0.0439292	0.061761	-0.0627656	0.057938	-0.0188364	-0.003823
chr13:49765351-49765392	-0.0446609	0.081794	0.00540545	0.081794	0.0500664	0
chr13:50049984-50050025	-0.0223362	0.071007	0.00107439	0.066736	0.0234106	-0.004271
chr8:119912479-119912520	0.00162282	0.073126	0.0103078	0.061761	0.00868498	-0.011365
chr8:120006629-120006670	-0.0923458	0.078123	-0.152489	0.078123	-0.0601432	0
chr8:120263816-120263857	-0.101762	0.074784	-0.142299	0.048041	-0.040537	-0.026743
chr8:120316860-120316901	-0.23557	0.049545	-0.167858	0.049545	0.067712	0
chr8:121409870-121409911	0.0834225	0.062602	0.0800766	0.062602	-0.0033459	0
chr8:121647988-121648029	0.125009	0.099993	0.115563	0.099993	-0.009446	0
chr8:122266495-122266536	-0.101407	0.081338	-0.121725	0.081338	-0.020318	0
chr8:123185043-123185084	-0.241922	0.04949	-0.0577729	0.065635	0.184149	0.016145
chr8:123340150-123340191	0.0183467	0.066283	0.0442159	0.093315	0.0258692	0.027032
chr8:123399418-123399459	-0.134043	0.069073	-0.0970489	0.069073	0.0369941	0
chr8:123409137-123409178	0.0664026	0.071979	0.0928308	0.071979	0.0264282	0
chr8:123540043-123540084	-0.002216	0.071979	0.0287047	0.064792	0.0309207	-0.007187
chr8:123657841-123657882	-0.127332	0.054941	-0.0565928	0.047696	0.0707392	-0.007245
chr8:124251557-124251598	0.0885237	0.11838	0.0993754	0.11838	0.0108517	0
chr8:124444667-124444708	0.0632081	0.093489	0.149976	0.093489	0.0867679	0
chr8:124608787-124608828	0.054571	0.099993	0.111936	0.091992	0.057365	-0.008001
chr8:124651943-124651984	-0.146157	0.054941	-0.0693522	0.054941	0.0768048	0
chr8:125521562-125521603	0.268097	0.1062	-0.0159979	0.10157	-0.284095	-0.00463
chr8:125602105-125602146	-0.155467	0.036784	-0.162213	0.036784	-0.006746	0
chr8:126829667-126829708	-0.0075794	0.08447	-0.0809689	0.08447	-0.0733895	0
chr8:126891501-126891542	-0.129025	0.062437	-0.123268	0.062437	0.005757	0
chr8:126989374-126989415	0.132563	0.1909	0.101079	0.1909	-0.031484	0
chr13:52422028-52422069	0.0324398	0.08447	0.0324398	0.08447	0	0
chr13:52866304-52866345	-0.0594253	0.078823	-0.0747621	0.078823	-0.0153368	0
chr13:53708771-53708812	-0.106088	0.10157	-0.106088	0.10157	0	0
chr13:54458924-54458965	-0.170411	0.081338	-0.170411	0.081338	0	0
chr13:57238471-57238512	-0.1191	0.081939	-0.11815	0.081939	0.00095	0
chr13:57820465-57820506	0.0453442	0.24459	0.250828	0.24459	0.205484	0
chr13:58169831-58169872	-0.222442	0.059817	-0.126824	0.059817	0.095618	0
chr13:58945426-58945467	-0.242085	0.05832	-0.221118	0.065988	0.020967	0.007668
chr13:59747102-59747143	-0.0981365	0.048311	-0.0373428	0.048311	0.0607937	0
chr13:61420338-61420379	0.0264517	0.10119	0.0342853	0.10119	0.0078336	0
chr13:62164692-62164733	0.0907521	0.11856	0.175086	0.11856	0.0843339	0
chr13:63195263-63195304	0.160379	0.12432	0.247572	0.12432	0.087193	0
chr13:65634326-65634367	-0.0294211	0.1174	-0.146079	0.082035	-0.116658	-0.035365
chr13:65972839-65972880	0.0294251	0.075069	0.0244429	0.075069	-0.0049822	0
chr13:66406302-66406343	0.0258322	0.1498	0.0258322	0.1498	0	0
chr13:66985577-66985618	-0.0659793	0.066469	0.0522575	0.066469	0.118237	0
chr13:68871799-68871840	-0.0876343	0.10157	0.00695235	0.10157	0.0945866	0
chr13:69385769-69385810	0.0387961	0.07635	0.0387961	0.07635	0	0
chr13:71145252-71145293	-0.0367844	0.062771	-0.0367844	0.062771	0	0
chr13:71791219-71791260	-0.0924746	0.07716	-0.108254	0.07716	-0.0157794	0
chr13:72244239-72244280	-0.247841	0.071979	-0.292372	0.081289	-0.044531	0.00931
chr13:38245703-38245744	-0.0976843	0.049632	-0.0976843	0.049632	0	0
chr13:38575608-38575649	0.218263	0.10157	0.00911065	0.064433	-0.209152	-0.037137
chr13:38769229-38769270	0.156347	0.10335	-0.0028297	0.051844	-0.159177	-0.051506
chr13:39013732-39013773	0.0476181	0.079685	-0.0433922	0.049545	-0.0910103	-0.03014
chr13:39505975-39506016	0.321952	0.18127	0.245959	0.18127	-0.075993	0
chr13:39661216-39661257	0.177483	0.091992	0.177483	0.091992	0	0
chr13:39813052-39813093	0.0449731	0.10335	-0.0242293	0.10335	-0.0692024	0
chr13:39956141-39956182	-0.113591	0.070615	-0.159473	0.070615	-0.045882	0
chr13:40230175-40230216	0.060354	0.1174	-0.0381254	0.1174	-0.0984794	0
chr13:40344888-40344929	0.0670106	0.054368	0.00259433	0.054368	-0.0644163	0
chr13:40350765-40350806	-0.107464	0.078505	-0.107464	0.078505	0	0
chr13:40531623-40531664	-0.0937436	0.056171	-0.0461543	0.056171	0.0475893	0
chr13:40679607-40679648	-0.159974	0.057969	-0.162666	0.057969	-0.002692	0
chr13:41195504-41195545	-0.18569	0.061251	-0.247195	0.054368	-0.061505	-0.006883
chr13:41833603-41833644	-0.0078563	0.059259	-0.0744558	0.059259	-0.0665995	0
chr13:42378921-42378962	-0.0299476	0.059259	-0.0299476	0.059259	0	0
chr13:42684288-42684329	-0.19641	0.077964	-0.27849	0.078639	-0.08208	0.000675
chr13:43213875-43213916	-0.178052	0.066283	-0.223987	0.066283	-0.045935	0
chr13:43400170-43400211	-0.0849488	0.063879	-0.0849488	0.063879	0	0
chr13:44025633-44025674	0.0802723	0.1094	0.0337408	0.1094	-0.0465315	0
chr13:50174128-50174169	-0.23488	0.057668	-0.23488	0.057668	0	0
chr13:50176835-50176876	-0.0132075	0.057898	0.0215991	0.070779	0.0348066	0.012881
chr13:50207918-50207959	0.145548	0.057938	0.158881	0.057974	0.013333	3.6e-05
chr13:50244607-50244648	0.0195201	0.16512	0.0460274	0.15747	0.0265073	-0.00765
chr13:50311220-50311261	0.225134	0.12479	0.228329	0.12479	0.003195	0
chr13:50378142-50378183	-0.0079283	0.10094	-0.0329332	0.10094	-0.0250049	0
chr13:50545581-50545622	-0.0626452	0.048014	-0.0626452	0.048014	0	0
chr13:50569599-50569640	-0.237669	0.050831	-0.20403	0.050831	0.033639	0
chr13:50639238-50639279	-0.0590931	0.082031	-0.0276624	0.082031	0.0314307	0
chr13:50883653-50883694	-0.256807	0.082035	-0.256807	0.082035	0	0
chr13:51065644-51065685	-0.012236	0.061249	-0.012236	0.061249	0	0
chr13:51084015-51084056	-0.0966813	0.054986	-0.0749743	0.054986	0.021707	0
chr13:51342011-51342052	-0.123972	0.064792	-0.0956225	0.064792	0.0283495	0
chr13:51739474-51739515	-0.500742	0.046846	-0.605984	0.068359	-0.105242	0.021513
chr13:51851940-51851981	0.236967	0.11838	0.166548	0.11838	-0.070419	0
chr13:51923857-51923898	0.0273004	0.1094	0.0273004	0.1094	0	0
chr13:51981132-51981173	-0.0489389	0.086519	-0.0287114	0.086519	0.0202275	0
chr8:102478666-102478707	-0.0089167	0.065635	-0.172467	0.065635	-0.16355	0
chr8:102530290-102530331	-0.153404	0.07811	-0.153404	0.07811	0	0
chr8:102687640-102687681	-0.374354	0.17246	0.0699344	0.17246	0.444288	0
chr8:102826755-102826796	-0.191585	0.046557	-0.161087	0.053922	0.030498	0.007365
chr8:103142717-103142758	0.000441	0.074664	-0.0551469	0.074664	-0.0555879	0
chr8:103266790-103266831	-0.0249317	0.050258	0.00935452	0.050258	0.0342862	0
chr8:104133086-104133127	-0.280098	0.061413	-0.372924	0.061413	-0.092826	0
chr8:104658260-104658301	-0.113846	0.051191	-0.113846	0.051191	0	0
chr8:104686666-104686707	-0.0893471	0.10603	-0.0682687	0.10603	0.0210784	0
chr8:105106016-105106057	-0.226757	0.081939	-0.121853	0.081939	0.104904	0
chr8:105561330-105561371	-0.147153	0.062602	-0.0874943	0.062602	0.0596587	0
chr8:106718463-106718504	-0.172144	0.08447	-0.19886	0.08447	-0.026716	0
chr8:107287253-107287294	-0.0236566	0.051406	0.0322324	0.051406	0.055889	0
chr8:107374194-107374235	-8.92e-05	0.085835	0.101119	0.093315	0.101208	0.00748
chr8:107404060-107404101	-0.0646336	0.099993	-0.0749687	0.099993	-0.0103351	0
chr8:109202268-109202309	-0.127672	0.067801	-0.0316489	0.067801	0.0960231	0
chr8:109413303-109413344	-0.687214	0.07716	-0.687214	0.07716	0	0
chr8:111745876-111745917	-0.117466	0.085835	0.164801	0.085835	0.282267	0
chr8:115417415-115417456	-0.14372	0.057938	-0.139314	0.057938	0.004406	0
chr8:115902723-115902764	-0.27218	0.056878	-0.204068	0.071979	0.068112	0.015101
chr8:127294817-127294858	-0.0824725	0.067202	-0.0824725	0.067202	0	0
chr8:127589668-127589709	-0.0771493	0.051191	-0.0757826	0.051191	0.0013667	0
chr8:127736232-127736273	-0.0851418	0.061761	-0.0598546	0.074132	0.0252872	0.012371
chr8:127738274-127738315	-0.0145098	0.094481	0.115284	0.094481	0.129794	0
chr8:127755925-127755966	-0.12664	0.061102	-0.12664	0.061102	0	0
chr8:127977026-127977067	-0.194029	0.057969	-0.155087	0.057969	0.038942	0
chr8:128019351-128019392	0.352059	0.21058	0.295675	0.21058	-0.056384	0
chr8:128094779-128094820	-0.0218364	0.086519	0.00653683	0.086519	0.0283732	0
chr8:128166264-128166305	-0.0219437	0.10094	-0.0645506	0.10094	-0.0426069	0
chr8:128444359-128444400	0.409667	0.10157	0.434381	0.10157	0.024714	0
chr8:128970490-128970531	-0.175045	0.049545	-0.11123	0.049545	0.063815	0
chr8:129210044-129210085	-0.0833497	0.16703	-0.0824624	0.16703	0.000887	0
chr8:129405358-129405399	-0.157646	0.061824	-0.274091	0.067202	-0.116445	0.005378
chr8:129534876-129534917	-0.323923	0.043489	-0.323923	0.043489	0	0
chr8:129534987-129535028	-0.0070259	0.082035	-0.140224	0.082035	-0.133198	0
chr8:129615289-129615330	-0.420185	0.12432	-0.572256	0.055066	-0.152071	-0.069254
chr8:129708610-129708651	0.0590131	0.075069	0.178165	0.081258	0.119152	0.006189
chr8:129720029-129720070	-0.186092	0.060305	-0.0955728	0.060305	0.0905192	0
chr8:130195713-130195754	-0.143288	0.064489	-0.13056	0.064489	0.012728	0
chr8:131693881-131693922	-0.0193511	0.08447	0.0518617	0.08447	0.0712128	0
chr8:131829753-131829794	-0.165779	0.081794	-0.196351	0.081794	-0.030572	0
chr8:116047511-116047552	-0.098158	0.087912	-0.229747	0.05862	-0.131589	-0.029292
chr8:116715545-116715586	-0.484096	0.037673	-0.484096	0.037673	0	0
chr8:117142722-117142763	-0.349488	0.093489	-0.262854	0.093489	0.086634	0
chr8:117234223-117234264	0.00547029	0.080149	0.00547029	0.080149	0	0
chr8:117822878-117822919	-0.29471	0.049545	-0.344442	0.049545	-0.049732	0
chr8:118227766-118227807	-0.141336	0.045237	-0.187149	0.049334	-0.045813	0.004097
chr8:118379607-118379648	0.0740027	0.1094	-0.0592552	0.062602	-0.133258	-0.046798
chr8:118490010-118490051	-0.0553772	0.076626	-0.179259	0.076626	-0.123882	0
chr8:118651455-118651496	0.0809827	0.074132	0.127069	0.074132	0.0460863	0
chr8:118760289-118760330	0.0592366	0.12153	0.0592366	0.12153	0	0
chr8:118874630-118874671	-0.0704292	0.063879	-0.0356565	0.063879	0.0347727	0
chr8:118934301-118934342	0.0677888	0.073126	0.153601	0.069442	0.0858122	-0.003684
chr8:118966990-118967031	-0.0041237	0.10335	0.058601	0.10335	0.0627247	0
chr8:119402288-119402329	-0.0305671	0.07355	0.00198333	0.07355	0.0325504	0
chr8:119586091-119586132	0.092897	0.12479	0.0516076	0.12479	-0.0412894	0
chr8:119620727-119620768	0.220232	0.10094	0.220232	0.10094	0	0
chr8:119681292-119681333	-0.134339	0.057981	-0.095019	0.057981	0.03932	0
chr8:119861656-119861697	-0.0828042	0.07811	-0.0828042	0.07811	0	0
chr8:132422377-132422418	-0.150022	0.04303	-0.164974	0.04303	-0.014952	0
chr8:132464539-132464580	-0.151988	0.10835	-0.0809283	0.10835	0.0710597	0
chr8:132990863-132990904	-0.189398	0.17246	-0.183076	0.17246	0.006322	0
chr8:133261605-133261646	-0.208403	0.065635	-0.208403	0.065635	0	0
chr8:133559579-133559620	0.00786221	0.053407	-0.0296468	0.053407	-0.037509	0
chr8:133598544-133598585	-0.166168	0.071979	-0.168823	0.071979	-0.002655	0
chr8:133603466-133603507	0.00471813	0.07811	0.0292816	0.073126	0.0245635	-0.004984
chr8:134488569-134488610	-0.121519	0.053014	-0.16447	0.053014	-0.042951	0
chr8:134577591-134577632	-0.430381	0.082682	-0.142452	0.1076	0.287929	0.024918
chr8:134586957-134586998	-0.135768	0.07716	-0.237129	0.055145	-0.101361	-0.022015
chr8:134594337-134594378	-0.113904	0.071979	-0.18175	0.071979	-0.067846	0
chr8:134598652-134598693	-0.246654	0.049968	-0.246654	0.049968	0	0
chr8:134622911-134622952	-0.0838912	0.081338	-0.0838912	0.081338	0	0
chr8:134657547-134657588	0.0658837	0.077964	-0.0053125	0.074034	-0.0711962	-0.00393
chr8:134686116-134686157	0.11584	0.10335	0.126432	0.10335	0.010592	0
chr8:134687738-134687779	-0.363155	0.067019	-0.361642	0.067801	0.001513	0.000782
chr13:37377534-37377575	-0.310427	0.09888	-0.378384	0.09888	-0.067957	0
chr13:37466338-37466379	0.0203521	0.1174	0.0203521	0.1174	0	0
chr19:6266747-6266788	-0.0104019	0.1174	-0.0104019	0.1174	0	0
chr19:6416092-6416133	-0.166556	0.07716	-0.123761	0.07716	0.042795	0
chr19:7106692-7106733	0.406809	0.23167	0.406809	0.23167	0	0
chr19:7132050-7132091	-0.0464714	0.06445	-0.126193	0.06445	-0.0797216	0
chr19:7132539-7132580	-0.053619	0.064792	-0.103075	0.059744	-0.049456	-0.005048
chr19:7170904-7170945	-0.255383	0.24459	-0.255383	0.24459	0	0
chr19:7182722-7182763	-0.10114	0.061413	-0.105973	0.057938	-0.004833	-0.003475
chr19:7244202-7244243	0.0347001	0.17246	0.0830174	0.17246	0.0483173	0
chr19:7463828-7463869	0.0261003	0.11456	0.0540839	0.11456	0.0279836	0
chr19:7482168-7482209	-0.0377308	0.059259	-0.0377308	0.059259	0	0
chr19:7873818-7873859	-0.0835915	0.073126	-0.0554261	0.10603	0.0281654	0.032904
chr19:7963640-7963681	-0.0108326	0.059259	0.00839018	0.071979	0.0192228	0.01272
chr19:7999720-7999761	0.0272756	0.07716	-0.0088595	0.066283	-0.0361351	-0.010877
chr19:8145022-8145063	-0.0651332	0.045572	-0.0574893	0.051406	0.0076439	0.005834
chr19:8311527-8311568	-0.0722211	0.047001	-0.109676	0.047001	-0.0374549	0
chr19:8313966-8314007	-0.187998	0.045079	-0.217307	0.045079	-0.029309	0
chr19:8321402-8321443	-0.236748	0.11625	-0.236748	0.11625	0	0
chr12:97813814-97813855	0.0113853	0.071436	0.151415	0.12432	0.14003	0.052884
chr12:97945589-97945630	-0.0524762	0.069989	0.0212362	0.069989	0.0737124	0
chr12:98044832-98044873	-0.258303	0.066283	-0.301191	0.05962	-0.042888	-0.006663
chr12:98266815-98266856	-0.19119	0.048466	-0.206142	0.048466	-0.014952	0
chr12:98386369-98386410	0.0760438	0.1062	0.0370148	0.1062	-0.039029	0
chr12:98540307-98540348	-0.156361	0.056878	-0.156361	0.056878	0	0
chr12:98677225-98677266	-0.675253	0.050846	-0.572072	0.078123	0.103181	0.027277
chr12:99669512-99669553	-0.155927	0.049968	-0.0755027	0.071173	0.0804243	0.021205
chr12:101334368-101334409	-0.0112095	0.071436	-0.0838909	0.051191	-0.0726814	-0.020245
chr12:101474306-101474347	-0.0858477	0.064792	0.0284918	0.068188	0.114339	0.003396
chr12:101651114-101651155	-0.113851	0.04825	-0.0855212	0.10094	0.0283298	0.05269
chr12:101767305-101767346	-0.251705	0.069442	-0.0408242	0.1498	0.210881	0.080358
chr12:101906879-101906920	-0.304341	0.079685	-0.270655	0.079685	0.033686	0
chr12:101937866-101937907	-0.543244	0.039003	-0.537629	0.067019	0.005615	0.028016
chr12:101950055-101950096	-0.128955	0.07716	-0.148022	0.073126	-0.019067	-0.004034
chr12:102202472-102202513	0.138293	0.12432	0.203906	0.12214	0.065613	-0.00218
chr12:102265150-102265191	0.00306472	0.072152	0.00798203	0.081008	0.00491731	0.008856
chr12:102336566-102336607	0.181122	0.10157	0.255334	0.10157	0.074212	0
chr12:102396394-102396435	-0.061195	0.061824	-0.0132416	0.075947	0.0479534	0.014123
chr12:102399835-102399876	-0.0188896	0.068359	-0.0341604	0.068359	-0.0152708	0
chr8:26363064-26363105	0.0570131	0.15134	-0.0158976	0.15134	-0.0729107	0
chr8:26393370-26393411	0.00074	0.078823	0.00333361	0.078823	0.00259329	0
chr8:26411496-26411537	0.0314263	0.099993	-0.108178	0.099993	-0.139604	0
chr8:26512171-26512212	0.0010714	0.071173	0.0010714	0.071173	0	0
chr8:26603574-26603615	0.174818	0.087912	0.174625	0.087912	-0.000193	0
chr8:26604625-26604666	-0.0863773	0.081763	-0.129764	0.081763	-0.0433867	0
chr8:27527913-27527954	0.0113996	0.10094	0.0113996	0.10094	0	0
chr8:27647473-27647514	-0.0652119	0.060086	0.0148202	0.10094	0.0800321	0.040854
chr8:27772594-27772635	0.115711	0.11625	0.128962	0.11625	0.013251	0
chr8:27810978-27811019	0.0402952	0.10157	0.0402952	0.10157	0	0
chr8:27812027-27812068	-0.216753	0.073126	-0.112169	0.073126	0.104584	0
chr8:27872326-27872367	-0.0867049	0.063879	-0.118039	0.063879	-0.0313341	0
chr8:28207009-28207050	-0.0673994	0.073126	-0.0407749	0.071979	0.0266245	-0.001147
chr8:28752232-28752273	-0.180212	0.066283	-0.193368	0.061761	-0.013156	-0.004522
chr8:29034553-29034594	0.0642477	0.066283	0.099842	0.066283	0.0355943	0
chr8:29128820-29128861	0.191776	0.10093	0.0673381	0.07716	-0.124438	-0.02377
chr8:29257364-29257405	-0.180031	0.060439	-0.0912451	0.060439	0.0887859	0
chr8:29497954-29497995	-0.203097	0.064582	-0.0418567	0.064582	0.16124	0
chr8:29833678-29833719	-0.205317	0.047573	-0.205317	0.047573	0	0
chr8:30402385-30402426	-0.326703	0.057969	-0.414508	0.052992	-0.087805	-0.004977
chr8:30458626-30458667	0.0391828	0.09888	-0.051626	0.067202	-0.0908088	-0.031678
chr12:104762125-104762166	-0.128618	0.060215	-0.0656814	0.060215	0.0629366	0
chr12:104831708-104831749	-0.199179	0.071436	-0.284041	0.085486	-0.084862	0.01405
chr12:105388044-105388085	-0.0067629	0.047001	-0.0407464	0.040506	-0.0339835	-0.006495
chr12:105757142-105757183	0.0903517	0.1174	0.0317797	0.1174	-0.058572	0
chr12:105789872-105789913	-0.0278872	0.11838	-0.0301163	0.11838	-0.0022291	0
chr12:105864951-105864992	-0.0020859	0.08447	-0.0020859	0.08447	0	0
chr12:105938406-105938447	-0.03722	0.059259	-0.03722	0.059259	0	0
chr12:105987998-105988039	0.103894	0.12214	0.1054	0.12214	0.001506	0
chr12:106322942-106322983	0.390267	0.24459	0.365827	0.24459	-0.02444	0
chr12:106877150-106877191	-0.168592	0.068773	-0.168592	0.068773	0	0
chr12:107080164-107080205	-0.125175	0.10835	-0.125175	0.10835	0	0
chr12:107167630-107167671	-0.154435	0.05862	-0.136688	0.05862	0.017747	0
chr12:107382378-107382419	-0.209132	0.057683	-0.209132	0.057683	0	0
chr12:107591667-107591708	0.0451529	0.089981	-0.0148589	0.089981	-0.0600118	0
chr12:107671155-107671196	0.065061	0.067019	0.065061	0.067019	0	0
chr12:108550433-108550474	-0.176463	0.065988	-0.251844	0.065988	-0.075381	0
chr12:109289815-109289856	-0.179224	0.073126	-0.167366	0.073126	0.011858	0
chr12:90746314-90746355	-0.467724	0.049545	-0.467724	0.049545	0	0
chr12:91103496-91103537	-0.570596	0.067202	-0.25866	0.049968	0.311936	-0.017234
chr12:91417511-91417552	-0.0878792	0.081939	0.0348198	0.081939	0.122699	0
chr12:91784111-91784152	-0.050896	0.062437	-0.0247844	0.05862	0.0261116	-0.003817
chr12:91855055-91855096	-0.0078783	0.06791	-0.0078783	0.06791	0	0
chr12:92028684-92028725	-0.335156	0.079059	-0.189008	0.079059	0.146148	0
chr12:92136201-92136242	-0.0196188	0.073126	-0.0196188	0.073126	0	0
chr12:92276977-92277018	-0.269622	0.073126	-0.26564	0.062602	0.003982	-0.010524
chr12:93125530-93125571	-0.231153	0.038885	-0.0800573	0.040506	0.151096	0.001621
chr12:93333700-93333741	-0.447351	0.086519	-0.185411	0.086519	0.26194	0
chr12:93478666-93478707	0.195332	0.10157	0.183542	0.10157	-0.01179	0
chr12:93479795-93479836	-0.160005	0.10157	-0.0380521	0.10157	0.121953	0
chr12:93526044-93526085	-0.0520236	0.06445	-0.16648	0.06445	-0.114456	0
chr12:93536151-93536192	0.130189	0.1174	0.113819	0.1174	-0.01637	0
chr12:93550161-93550202	-0.0961779	0.047573	-0.0074669	0.047573	0.088711	0
chr12:93556212-93556253	0.0564956	0.071436	0.0423729	0.071436	-0.0141227	0
chr12:93689078-93689119	-0.479688	0.051023	-0.376356	0.07716	0.103332	0.026137
chr12:77937007-77937048	0.415791	0.10619	0.100082	0.10157	-0.315709	-0.00462
chr12:78410672-78410713	0.016067	0.11838	0.016067	0.11838	0	0
chr12:79167804-79167845	-0.0896093	0.071979	-0.0955841	0.071979	-0.0059748	0
chr12:79949713-79949754	-0.310343	0.059817	-0.31506	0.059817	-0.004717	0
chr12:80707452-80707493	0.0933628	0.10335	0.0882493	0.10335	-0.0051135	0
chr12:80932794-80932835	-0.0763512	0.082031	0.128102	0.082031	0.204453	0
chr12:81698380-81698421	-0.0044381	0.1174	-0.0044381	0.1174	0	0
chr12:82775464-82775505	-0.283792	0.075947	-0.318954	0.078505	-0.035162	0.002558
chr12:82980093-82980134	-0.0151115	0.057969	-0.0189136	0.061413	-0.0038021	0.003444
chr12:84326260-84326301	-0.0243447	0.072152	-0.0381301	0.072152	-0.0137854	0
chr12:84597402-84597443	-0.0829421	0.048177	-0.0829421	0.048177	0	0
chr12:84658817-84658858	-0.685132	0.1909	-0.685132	0.1909	0	0
chr12:85885901-85885942	0.258222	0.11998	0.293749	0.11998	0.035527	0
chr12:88084191-88084232	-0.188569	0.094481	-0.188569	0.094481	0	0
chr12:88905949-88905990	0.24569	0.1909	0.144421	0.1909	-0.101269	0
chr12:89078047-89078088	0.155737	0.085835	0.150005	0.085835	-0.005732	0
chr12:89513213-89513254	-0.0343428	0.081338	-0.0343428	0.081338	0	0
chr12:89783887-89783928	-0.0440365	0.083283	-0.0440365	0.083283	0	0
chr12:89837589-89837630	-0.139752	0.066471	0.00647213	0.069202	0.146224	0.002731
chr12:90362015-90362056	-0.296518	0.061413	-0.279372	0.061413	0.017146	0
chr8:41940156-41940197	-0.0090531	0.082035	-0.040018	0.082035	-0.0309649	0
chr8:42180386-42180427	-0.307615	0.068819	-0.307615	0.068819	0	0
chr8:42263438-42263479	-0.0246226	0.15747	-0.0208714	0.15747	0.0037512	0
chr8:43124827-43124868	0.170853	0.24888	0.170853	0.24888	0	0
chr8:47571376-47571417	-0.0350673	0.072668	-0.0798559	0.072668	-0.0447886	0
chr8:47717625-47717666	0.0176483	0.047573	-0.0077289	0.047573	-0.0253772	0
chr8:48612548-48612589	0.0415038	0.07811	-0.0491736	0.078123	-0.0906774	1.3e-05
chr8:48744025-48744066	-0.152938	0.050831	-0.0084741	0.1094	0.144464	0.058569
chr8:48867368-48867409	-0.0915953	0.053014	-0.141914	0.050925	-0.0503187	-0.002089
chr8:48895483-48895524	0.000692	0.064132	-0.0163001	0.064132	-0.016992	0
chr8:51874211-51874252	0.00295894	0.079956	-0.0720216	0.079956	-0.0749805	0
chr8:51888811-51888852	0.0564143	0.071979	-0.0031519	0.071979	-0.0595662	0
chr8:52206011-52206052	-0.0877469	0.066283	-0.0424857	0.066283	0.0452612	0
chr8:52316647-52316688	-0.154033	0.075069	-0.154033	0.075069	0	0
chr8:52840338-52840379	0.316981	0.18127	0.316981	0.18127	0	0
chr8:53105633-53105674	-0.12384	0.081338	-0.069816	0.069989	0.054024	-0.011349
chr8:53190475-53190516	-0.0685304	0.079956	-0.0685304	0.079956	0	0
chr8:53244959-53245000	-0.102793	0.069202	-0.108481	0.069202	-0.005688	0
chr8:54136675-54136716	-0.431906	0.060086	-0.389765	0.068819	0.042141	0.008733
chr8:54178981-54179022	0.11757	0.1062	-0.10843	0.086519	-0.226	-0.019681
chr12:77293714-77293755	-0.149604	0.042066	-0.0688071	0.048014	0.0807969	0.005948
chr12:77348692-77348733	-0.213527	0.066283	-0.163374	0.047001	0.050153	-0.019282
chr12:77519752-77519793	-0.0465321	0.12707	0.00300828	0.12707	0.0495404	0
chr8:30952078-30952119	-0.0995024	0.065348	-0.021746	0.065348	0.0777564	0
chr8:32151230-32151271	-0.0841633	0.07716	-0.0813943	0.06339	0.002769	-0.01377
chr8:32447415-32447456	0.0371976	0.10093	0.0598418	0.10093	0.0226442	0
chr8:32540584-32540625	-0.250001	0.079956	-0.325286	0.051844	-0.075285	-0.028112
chr8:33372340-33372381	0.0698588	0.1498	0.0157478	0.1498	-0.054111	0
chr8:33388261-33388302	-0.0364338	0.077129	0.0315512	0.077129	0.067985	0
chr8:34318936-34318977	0.0226376	0.07635	-0.0192336	0.07635	-0.0418712	0
chr8:35156272-35156313	-0.133558	0.074664	-0.108109	0.074664	0.025449	0
chr8:36588871-36588912	-0.101044	0.12214	-0.0733944	0.12214	0.0276496	0
chr8:37091079-37091120	-0.0132163	0.07716	-0.0089356	0.061761	0.00428068	-0.015399
chr8:37479553-37479594	-0.0809547	0.059259	-0.0721801	0.059259	0.0087746	0
chr8:38561812-38561853	-0.0976635	0.12214	-0.0976635	0.12214	0	0
chr8:38627074-38627115	-0.0455598	0.055066	-0.159207	0.055066	-0.113647	0
chr8:38671249-38671290	-0.05721	0.071979	-0.0787277	0.062602	-0.0215177	-0.009377
chr8:38857749-38857790	0.0922807	0.11625	0.0217056	0.057628	-0.0705751	-0.058622
chr8:38979995-38980036	-0.338162	0.063879	-0.328266	0.063879	0.009896	0
chr8:40081406-40081447	-0.126734	0.055762	0.0647	0.10335	0.191434	0.047588
chr8:40869905-40869946	-0.331781	0.079685	-0.384631	0.079685	-0.05285	0
chr8:41097166-41097207	-0.152545	0.067202	-0.152545	0.067202	0	0
chr8:41278230-41278271	-0.346523	0.081338	-0.346523	0.081338	0	0
chr8:41376911-41376952	-0.2587	0.057938	-0.2587	0.057938	0	0
chr12:102479439-102479480	-0.339348	0.086519	-0.252354	0.086519	0.086994	0
chr12:102534906-102534947	-0.155596	0.047251	-0.208942	0.047001	-0.053346	-0.00025
chr12:102536085-102536126	0.0149611	0.079685	0.0430541	0.079685	0.028093	0
chr12:102564275-102564316	-0.24949	0.057974	-0.24949	0.057974	0	0
chr12:102597673-102597714	-0.423153	0.079012	-0.469867	0.061251	-0.046714	-0.017761
chr12:102668799-102668840	-0.106004	0.087265	-0.177029	0.048041	-0.071025	-0.039224
chr12:102759710-102759751	-0.0157937	0.074034	0.0950558	0.10094	0.11085	0.026906
chr12:102765883-102765924	-0.0862555	0.062602	-0.0862555	0.062602	0	0
chr12:102804215-102804256	-0.0034396	0.049755	0.0042025	0.073126	0.00764209	0.023371
chr12:102847272-102847313	-0.0385361	0.066198	0.077013	0.10157	0.115549	0.035372
chr12:103042443-103042484	-0.0669824	0.049632	-0.0669824	0.049632	0	0
chr12:103755224-103755265	-0.0030028	0.086519	0.00431289	0.086519	0.00731564	0
chr12:103936732-103936773	-0.232884	0.088537	-0.193531	0.088537	0.039353	0
chr12:103969812-103969853	-0.0249212	0.18127	-0.0249212	0.18127	0	0
chr12:104427134-104427175	0.0532246	0.056989	0.0655739	0.056992	0.0123493	3e-06
chr12:104487818-104487859	-0.771876	0.079059	-1.00456	0.073126	-0.232684	-0.005933
chr12:93818294-93818335	-0.0731566	0.075809	-0.0731566	0.075809	0	0
chr12:93832775-93832816	-0.0691835	0.078662	0.182325	0.1062	0.251509	0.027538
chr12:93861655-93861696	-0.187408	0.07716	-0.187408	0.07716	0	0
chr12:93901826-93901867	-0.0872812	0.082035	0.0534871	0.082035	0.140768	0
chr12:94382130-94382171	0.220069	0.18127	0.214437	0.18127	-0.005632	0
chr12:94647293-94647334	-0.136165	0.078823	-0.181977	0.078823	-0.045812	0
chr12:94807510-94807551	-0.179576	0.069863	-0.151379	0.060083	0.028197	-0.00978
chr12:95086126-95086167	-0.0243102	0.07716	-0.0871797	0.057969	-0.0628695	-0.019191
chr12:95410395-95410436	-0.110968	0.051023	-0.114107	0.051023	-0.003139	0
chr12:95509747-95509788	-0.0358613	0.05165	-0.0454881	0.05165	-0.0096268	0
chr12:96304839-96304880	0.0349044	0.10094	0.10072	0.082031	0.0658156	-0.018909
chr12:96420068-96420109	-0.0250178	0.074784	-0.0273007	0.074784	-0.0022829	0
chr12:96534019-96534060	-0.0850461	0.07716	0.0153892	0.075809	0.100435	-0.001351
chr12:96752699-96752740	-0.10682	0.073126	-0.0487408	0.073126	0.0580792	0
chr12:97233584-97233625	-0.217783	0.082035	-0.110294	0.082035	0.107489	0
chr12:97368831-97368872	-0.189122	0.047573	-0.155542	0.051406	0.03358	0.003833
chr12:97465932-97465973	-0.383337	0.048311	-0.318389	0.063802	0.064948	0.015491
chr12:97496208-97496249	-0.182326	0.081939	-0.182326	0.081939	0	0
chr19:10688926-10688967	-0.0065887	0.073126	-0.0065887	0.073126	0	0
chr19:10803053-10803094	-0.245231	0.040506	-0.278752	0.04349	-0.033521	0.002984
chr19:10894137-10894178	-0.190567	0.066283	-0.147939	0.066283	0.042628	0
chr19:10979150-10979191	0.00690405	0.081008	0.0585173	0.081008	0.0516132	0
chr19:11127852-11127893	-0.15005	0.071979	-0.169367	0.071979	-0.019317	0
chr19:11501631-11501672	-0.115448	0.047696	-0.0719498	0.046557	0.0434982	-0.001139
chr19:12163686-12163727	-0.282727	0.066283	-0.282727	0.066283	0	0
chr19:12553797-12553838	-0.152606	0.057969	-0.116419	0.064489	0.036187	0.00652
chr19:12700545-12700586	-0.0471716	0.066283	-0.0751288	0.066283	-0.0279572	0
chr19:12705725-12705766	0.0146423	0.087265	0.0597862	0.087265	0.0451439	0
chr19:12792225-12792266	-0.0617829	0.07716	-0.0890755	0.07716	-0.0272926	0
chr19:13103133-13103174	-0.0755812	0.071979	-0.160645	0.071979	-0.0850638	0
chr19:13123204-13123245	-0.178949	0.046557	-0.235948	0.046557	-0.056999	0
chr19:13131191-13131232	0.0808878	0.066469	0.0327314	0.066736	-0.0481564	0.000267
chr19:13363386-13363427	-0.151891	0.073126	-0.222742	0.06791	-0.070851	-0.005216
chr19:13732399-13732440	-0.0381479	0.072152	-0.102584	0.072152	-0.0644361	0
chr19:13772265-13772306	-0.0384183	0.10603	-0.0384183	0.10603	0	0
chr19:13958251-13958292	-0.0464533	0.087265	-0.0464533	0.087265	0	0
chr19:14172111-14172152	-0.761963	0.073126	-0.504632	0.073126	0.257331	0
chr19:14446989-14447030	0.00177911	0.061761	0.186272	0.091992	0.184493	0.030231
chr2:64994030-64994071	-0.0539967	0.054028	-0.0645195	0.054028	-0.0105228	0
chr2:65027945-65027986	-0.0727095	0.063802	-0.0727095	0.063802	0	0
chr2:65038841-65038882	-0.303655	0.057628	-0.281364	0.057628	0.022291	0
chr2:65334238-65334279	-0.0148935	0.071979	-0.0148935	0.071979	0	0
chr4:184683606-184683647	-0.0332236	0.075947	-0.008295	0.075947	0.0249286	0
chr4:184804242-184804283	-0.336045	0.08447	-0.336045	0.08447	0	0
chr4:185261768-185261809	0.237677	0.1909	0.224103	0.1909	-0.013574	0
chr4:185793802-185793843	0.0334732	0.081008	0.0334732	0.081008	0	0
chr4:185864440-185864481	0.010713	0.077129	0.010713	0.077129	0	0
chr4:185887407-185887448	-0.188638	0.073126	-0.163932	0.049755	0.024706	-0.023371
chr4:186597802-186597843	0.0332401	0.06791	0.149654	0.1062	0.116414	0.03829
chr4:187907434-187907475	0.066268	0.070615	0.066268	0.070615	0	0
chr5:287879-287920	-0.160105	0.04949	-0.196254	0.051023	-0.036149	0.001533
chr5:299486-299527	-0.293348	0.040826	-0.202161	0.044951	0.091187	0.004125
chr5:305460-305501	-0.213565	0.053014	-0.193554	0.053014	0.020011	0
chr5:1443363-1443404	0.0284526	0.078639	-0.0089456	0.078639	-0.0373982	0
chr5:1453869-1453910	-0.0989895	0.052728	-0.0989895	0.052728	0	0
chr5:2686578-2686619	-0.148172	0.073126	-0.069232	0.066198	0.07894	-0.006928
chr5:2990186-2990227	-0.0713709	0.078505	-0.0713709	0.078505	0	0
chr5:3128202-3128243	-0.139228	0.07716	-0.136055	0.07716	0.003173	0
chr5:3194556-3194597	-0.0853397	0.086519	-0.0853397	0.086519	0	0
chr5:3235562-3235603	-0.139754	0.058817	-0.139754	0.058817	0	0
chr5:3423704-3423745	-0.340934	0.049968	-0.435052	0.049968	-0.094118	0
chr5:3501372-3501413	-0.0667712	0.06791	-0.0659484	0.06791	0.000823	0
chr5:5355388-5355429	-0.0188704	0.10157	-0.0188704	0.10157	0	0
chr5:6597489-6597530	-0.149042	0.057914	-0.226703	0.057914	-0.077661	0
chr5:6746971-6747012	-0.0682987	0.057969	-0.105473	0.057969	-0.0371743	0
chr5:7218004-7218045	-0.0037948	0.053521	0.0285471	0.057668	0.0323418	0.004147
chr5:7497650-7497691	-0.0333095	0.07716	-0.0531601	0.06791	-0.0198506	-0.00925
chr5:10397577-10397618	-0.405461	0.050002	-0.271779	0.082035	0.133682	0.032033
chr5:10456561-10456602	-0.0762121	0.063369	-0.20397	0.063369	-0.127758	0
chr5:10675634-10675675	-0.103651	0.09888	-0.103651	0.09888	0	0
chr5:10789438-10789479	-0.112707	0.055145	-0.156719	0.055145	-0.044012	0
chr5:11239048-11239089	-0.242548	0.055066	-0.22674	0.055066	0.015808	0
chr5:13023542-13023583	0.045334	0.087265	0.0474682	0.087265	0.0021342	0
chr5:13508135-13508176	-0.139236	0.062437	-0.101987	0.062437	0.037249	0
chr5:14035071-14035112	-0.166642	0.036528	-0.166642	0.036528	0	0
chr5:14164131-14164172	-0.0692848	0.079956	-0.0242621	0.07716	0.0450227	-0.002796
chr5:14913240-14913281	-0.058721	0.10093	-0.116634	0.10093	-0.057913	0
chr5:14983494-14983535	0.0534278	0.10335	-0.0291686	0.10335	-0.0825964	0
chr5:16560690-16560731	-0.04507	0.049216	-0.0749998	0.065986	-0.0299298	0.01677
chr5:16673846-16673887	-0.0972638	0.071979	-0.221852	0.077964	-0.124588	0.005985
chr5:16720346-16720387	-0.134626	0.061413	-0.070645	0.061413	0.063981	0
chr2:7010503-7010544	0.0471837	0.086519	0.0471837	0.086519	0	0
chr2:7623844-7623885	0.0127279	0.064582	-0.0218535	0.064582	-0.0345814	0
chr2:7802588-7802629	0.0449114	0.061761	0.0293993	0.055038	-0.0155121	-0.006723
chr2:8390887-8390928	-0.119078	0.074664	-0.119078	0.074664	0	0
chr2:8512910-8512951	-0.146332	0.071979	-0.146332	0.071979	0	0
chr2:8578280-8578321	0.200106	0.087912	0.0844846	0.069442	-0.115621	-0.01847
chr2:8646418-8646459	-0.138364	0.051191	-0.120705	0.067801	0.017659	0.01661
chr2:9149452-9149493	0.106626	0.068188	0.106626	0.068188	0	0
chr2:9445051-9445092	0.229273	0.064866	0.137002	0.064866	-0.092271	0
chr2:9500377-9500418	-0.135499	0.064081	-0.0979895	0.064081	0.0375095	0
chr2:9640945-9640986	-0.0737417	0.10335	-0.128965	0.10335	-0.0552233	0
chr2:9674332-9674373	0.259632	0.24459	0.259632	0.24459	0	0
chr2:9683050-9683091	-0.0775657	0.055038	-0.0271723	0.052468	0.0503934	-0.00257
chr2:62296723-62296764	-0.027451	0.07716	-0.0669533	0.07716	-0.0395023	0
chr2:62493529-62493570	-0.0781161	0.069989	-0.0781161	0.069989	0	0
chr2:62699949-62699990	-0.386662	0.047257	-0.296339	0.057969	0.090323	0.010712
chr2:63763590-63763631	-0.46069	0.057938	-0.484753	0.079059	-0.024063	0.021121
chr2:64284444-64284485	0.236706	0.10094	0.340476	0.12432	0.10377	0.02338
chr2:64783534-64783575	-0.0703948	0.070779	-0.110052	0.070779	-0.0396572	0
chr2:64818894-64818935	-0.0302093	0.057969	-0.027465	0.04825	0.0027443	-0.009719
chr2:64876660-64876701	0.295773	0.1062	0.346811	0.1062	0.051038	0
chr2:182624-182665	0.0941331	0.087265	0.0881303	0.087265	-0.0060028	0
chr2:455663-455704	-0.181269	0.05862	-0.174721	0.05862	0.006548	0
chr2:1546517-1546558	-0.0308795	0.071979	-0.0308795	0.071979	0	0
chr2:1633409-1633450	-0.162475	0.048048	-0.258915	0.053756	-0.09644	0.005708
chr2:1692224-1692265	-0.323849	0.087912	-0.300514	0.087912	0.023335	0
chr2:1744910-1744951	-0.23944	0.07716	-0.23944	0.07716	0	0
chr2:1803087-1803128	-0.140373	0.087265	-0.0467287	0.087265	0.0936443	0
chr2:2342000-2342041	0.151946	0.10157	0.11864	0.10157	-0.033306	0
chr2:3580773-3580814	-0.0948673	0.079685	-0.155652	0.05862	-0.0607847	-0.021065
chr2:4577852-4577893	-0.088541	0.083283	-0.051128	0.083283	0.037413	0
chr2:4693636-4693677	-0.570795	0.065635	-0.570795	0.065635	0	0
chr2:4792604-4792645	0.12358	0.12432	0.198749	0.12432	0.075169	0
chr2:5266920-5266961	-0.0561013	0.13286	0.0290361	0.13286	0.0851374	0
chr2:5676766-5676807	0.0164314	0.15134	0.0737347	0.15134	0.0573033	0
chr2:5850736-5850777	-0.141157	0.057914	-0.0819398	0.057914	0.0592172	0
chr2:6280893-6280934	-0.0737204	0.11456	-0.0640085	0.11456	0.0097119	0
chr2:6716899-6716940	-0.307384	0.042688	-0.244624	0.086519	0.06276	0.043831
chr5:43212468-43212509	0.0257747	0.057914	0.0257747	0.057914	0	0
chr5:43665116-43665157	0.00276757	0.1174	0.00335124	0.1174	0.000584	0
chr5:43731570-43731611	0.176191	0.10094	0.0505594	0.09888	-0.125632	-0.00206
chr5:44372938-44372979	-0.0619965	0.061249	-0.0776508	0.062602	-0.0156543	0.001353
chr5:44940919-44940960	-0.30009	0.064489	-0.275048	0.064489	0.025042	0
chr8:96504736-96504777	-0.0268667	0.068819	0.0106715	0.075947	0.0375382	0.007128
chr8:96598645-96598686	-0.126151	0.054941	-0.185572	0.068819	-0.059421	0.013878
chr8:96760722-96760763	-0.124569	0.07716	-0.121249	0.051567	0.00332	-0.025593
chr8:97069166-97069207	-0.0893951	0.049391	-0.0191072	0.055093	0.0702879	0.005702
chr8:97272489-97272530	0.621156	0.24673	0.621156	0.24673	0	0
chr8:97643689-97643730	0.028655	0.059259	-0.009447	0.050002	-0.038102	-0.009257
chr8:97713722-97713763	-0.546914	0.1498	-0.546914	0.1498	0	0
chr8:97931350-97931391	0.0511081	0.11456	0.0466848	0.11456	-0.0044233	0
chr8:98853053-98853094	-0.16213	0.061251	-0.129886	0.061251	0.032244	0
chr8:99731308-99731349	0.0165615	0.1498	-0.0041069	0.1498	-0.0206684	0
chr8:100256095-100256136	-0.238105	0.036755	-0.219943	0.036528	0.018162	-0.000227
chr8:100327944-100327985	-0.0460456	0.079059	-0.0532276	0.079059	-0.007182	0
chr8:100360126-100360167	-0.200653	0.051406	-0.138509	0.05002	0.062144	-0.001386
chr8:100791773-100791814	-0.311189	0.07811	-0.404142	0.07811	-0.092953	0
chr8:101150852-101150893	0.101803	0.10335	0.0339139	0.10335	-0.0678891	0
chr8:101890617-101890658	-0.130013	0.069073	-0.0158256	0.069442	0.114187	0.000369
chr8:101960472-101960513	-0.215467	0.11625	-0.150213	0.11625	0.065254	0
chr8:102013976-102014017	-0.0744745	0.051406	0.0106376	0.051406	0.0851121	0
chr8:102073364-102073405	0.0666616	0.078505	0.153722	0.071173	0.0870604	-0.007332
chr5:33175988-33176029	-0.0550317	0.12153	-0.0102419	0.12153	0.0447898	0
chr5:33239634-33239675	-0.141576	0.066736	-0.322938	0.048466	-0.181362	-0.01827
chr5:33310088-33310129	0.0740428	0.11856	-0.0306616	0.071173	-0.104704	-0.047387
chr5:33355834-33355875	-0.136202	0.12153	-0.0361176	0.12153	0.100084	0
chr5:33457493-33457534	-0.0033903	0.067019	0.0673329	0.067019	0.0707232	0
chr5:33586550-33586591	-0.186518	0.07716	-0.228336	0.057969	-0.041818	-0.019191
chr5:34309806-34309847	-0.0940647	0.1094	-0.0940647	0.1094	0	0
chr5:34429105-34429146	0.112489	0.081939	0.122755	0.081939	0.010266	0
chr5:34499601-34499642	0.0200988	0.087265	0.0569669	0.087265	0.0368681	0
chr5:34615911-34615952	-0.0799683	0.11456	-0.0799683	0.11456	0	0
chr5:34814775-34814816	0.00912751	0.081338	0.083448	0.081338	0.0743205	0
chr5:35225979-35226020	-0.177875	0.064489	-0.219297	0.064489	-0.041422	0
chr5:35229953-35229994	-0.109808	0.055093	-0.117258	0.055093	-0.00745	0
chr5:35364666-35364707	-0.209376	0.073126	-0.239033	0.073126	-0.029657	0
chr5:35395123-35395164	-0.11034	0.12707	-0.0984022	0.049755	0.0119378	-0.077315
chr5:35560468-35560509	0.235153	0.10619	0.119096	0.10619	-0.116057	0
chr5:35686219-35686260	-0.0409319	0.075947	-0.115938	0.075947	-0.0750061	0
chr5:36601733-36601774	0.0879076	0.10094	0.0879076	0.10094	0	0
chr5:36878658-36878699	-0.0656781	0.079956	-0.289285	0.059259	-0.223607	-0.020697
chr5:37251771-37251812	-0.059928	0.055145	-0.0572958	0.055145	0.0026322	0
chr5:37409457-37409498	-0.0048032	0.043489	-0.0741199	0.043489	-0.0693168	0
chr5:37809910-37809951	-0.135855	0.047573	-0.109967	0.047573	0.025888	0
chr5:38193307-38193348	-0.260007	0.061761	-0.194957	0.073126	0.06505	0.011365
chr5:38427965-38428006	-0.0720964	0.069863	-0.0833697	0.069863	-0.0112733	0
chr5:38481213-38481254	-0.0530686	0.062602	-0.0209074	0.062602	0.0321612	0
chr5:38653479-38653520	-0.149657	0.059817	-0.149657	0.059817	0	0
chr5:38827450-38827491	0.173589	0.088537	0.235081	0.080149	0.061492	-0.008388
chr5:38893830-38893871	-0.139717	0.082035	-0.106202	0.082035	0.033515	0
chr5:39156050-39156091	0.0383135	0.16512	0.0383135	0.16512	0	0
chr5:39227230-39227271	0.062857	0.070779	0.010831	0.049968	-0.052026	-0.020811
chr5:39490064-39490105	-0.0217058	0.091992	-0.0217058	0.091992	0	0
chr5:39500798-39500839	-0.220791	0.061413	-0.112131	0.055145	0.10866	-0.006268
chr5:39787180-39787221	0.0295858	0.10335	0.150192	0.10335	0.120606	0
chr5:39907014-39907055	-0.15362	0.051308	-0.15362	0.05614	0	0.004832
chr5:41409724-41409765	-0.160492	0.049216	-0.220687	0.049216	-0.060195	0
chr5:42577437-42577478	0.042597	0.075069	0.0911757	0.075069	0.0485787	0
chr5:42716204-42716245	0.0749285	0.070779	-0.0512577	0.081338	-0.126186	0.010559
chr5:42719222-42719263	-0.0464224	0.062602	-0.0471219	0.062602	-0.000699	0
chr5:43093907-43093948	-0.178155	0.053014	-0.209357	0.053014	-0.031202	0
chr5:16994430-16994471	-0.242181	0.053218	-0.0489395	0.12432	0.193242	0.071102
chr5:20129307-20129348	-0.125062	0.079012	-0.101665	0.079012	0.023397	0
chr5:23452795-23452836	-0.162239	0.07716	-0.235982	0.072614	-0.073743	-0.004546
chr5:23667107-23667148	-0.148779	0.060305	-0.159919	0.060305	-0.01114	0
chr5:24625302-24625343	0.263043	0.093315	0.172002	0.091992	-0.091041	-0.001323
chr5:24954677-24954718	0.184154	0.1062	0.186009	0.1062	0.001855	0
chr5:25232835-25232876	-0.3404	0.044946	-0.3404	0.044946	0	0
chr5:25720173-25720214	-0.0675225	0.060305	-0.0613228	0.060305	0.0061997	0
chr5:25840321-25840362	0.199624	0.089981	0.171619	0.089981	-0.028005	0
chr5:26960058-26960099	-0.338388	0.060086	-0.338388	0.060086	0	0
chr5:27050257-27050298	0.0179064	0.080149	0.0179064	0.080149	0	0
chr5:27418760-27418801	-0.150219	0.07355	-0.0979736	0.07355	0.0522454	0
chr5:28850060-28850101	-0.221636	0.048177	-0.228878	0.048177	-0.007242	0
chr5:30946517-30946558	-0.181726	0.040339	-0.181726	0.040339	0	0
chr5:31514000-31514041	-0.0467547	0.066283	-0.0420695	0.05862	0.0046852	-0.007663
chr5:31838365-31838406	-0.0337121	0.081939	-0.0068632	0.081939	0.0268489	0
chr5:31940309-31940350	-0.0784996	0.10335	-0.0138144	0.10335	0.0646852	0
chr5:32019875-32019916	-0.170371	0.055093	-0.0166703	0.10093	0.153701	0.045837
chr5:32049661-32049702	0.208066	0.18127	0.208066	0.18127	0	0
chr5:32092944-32092985	0.139986	0.094209	-0.0113641	0.079956	-0.15135	-0.014253
chr5:32419680-32419721	0.0212576	0.09888	0.0212576	0.09888	0	0
chr5:32423940-32423981	-0.0805577	0.057974	-0.0951174	0.057974	-0.0145597	0
chr5:32538942-32538983	0.570196	0.23167	0.570196	0.23167	0	0
chr5:32690287-32690328	0.0965642	0.067019	0.0420602	0.067019	-0.054504	0
chr5:32739535-32739576	-0.14341	0.045603	-0.177586	0.045688	-0.034176	8.5e-05
chr5:32765331-32765372	-0.148449	0.07355	-0.148449	0.07355	0	0
chr5:32772210-32772251	0.244544	0.10835	0.134777	0.093315	-0.109767	-0.015035
chr5:32786922-32786963	-0.0869112	0.08817	-0.0504823	0.08817	0.0364289	0
chr5:32811785-32811826	-0.0664959	0.05862	-0.0670729	0.053521	-0.000577	-0.005099
chr5:32834073-32834114	0.0588995	0.1094	-0.0165706	0.1094	-0.0754701	0
chr5:32846692-32846733	0.31545	0.091992	0.31545	0.091992	0	0
chr5:32887484-32887525	-0.0430572	0.085835	-0.0430572	0.085835	0	0
chr5:32936553-32936594	0.0255018	0.071007	0.0255018	0.071007	0	0
chr5:32968681-32968722	-0.053081	0.078662	-0.0952009	0.078662	-0.0421199	0
chr5:32977661-32977702	-0.0824321	0.079685	0.0538823	0.079685	0.136314	0
chr5:33011860-33011901	-0.205311	0.070779	-0.205311	0.070779	0	0
chr5:33119685-33119726	-0.0678892	0.11456	0.00198468	0.11456	0.0698739	0
chr19:14684717-14684758	-0.108566	0.066283	-0.185032	0.066283	-0.076466	0
chr19:15277097-15277138	-0.139576	0.04349	-0.0386768	0.099993	0.100899	0.056503
chr19:15418152-15418193	-0.198363	0.077129	-0.227461	0.077129	-0.029098	0
chr19:15454215-15454256	-0.013997	0.050727	-0.0487702	0.046557	-0.0347732	-0.00417
chr19:15941425-15941466	-0.385514	0.079685	-0.385514	0.079685	0	0
chr19:16066110-16066151	-0.0055221	0.079685	-0.0055221	0.079685	0	0
chr19:16314182-16314223	-0.108739	0.053014	-0.108052	0.053014	0.000687	0
chr19:16480633-16480674	0.184584	0.18127	0.207176	0.18127	0.022592	0
chr19:16882677-16882718	-0.0211211	0.071979	-0.0998428	0.071979	-0.0787217	0
chr19:16959910-16959951	-0.326266	0.08447	-0.0574768	0.089981	0.268789	0.005511
chr19:17006545-17006586	-0.384353	0.10119	-0.386199	0.1062	-0.001846	0.00501
chr19:17115399-17115440	-0.168654	0.057969	-0.16534	0.057969	0.003314	0
chr19:17134253-17134294	-0.0797698	0.1094	-0.143787	0.066283	-0.0640172	-0.043117
chr19:17172574-17172615	-0.0786508	0.073126	-0.0456372	0.073126	0.0330136	0
chr19:17231095-17231136	-0.0485186	0.1094	-0.0669181	0.1094	-0.0183995	0
chr19:17276347-17276388	-0.0077524	0.074664	0.000651	0.074664	0.00840328	0
chr19:17285932-17285973	-0.315557	0.045829	-0.248047	0.045829	0.06751	0
chr19:17351963-17352004	-0.0133804	0.07716	-0.0402931	0.07716	-0.0269127	0
chr15:100752446-100752487	-0.1489	0.049397	-0.0751876	0.049397	0.0737124	0
chr15:100777864-100777905	-0.0455808	0.074784	-0.0413579	0.074784	0.0042229	0
chr8:94883858-94883899	-0.100781	0.048041	-0.073438	0.048041	0.027343	0
chr8:95035860-95035901	0.121383	0.069442	-0.0966374	0.08447	-0.21802	0.015028
chr8:95135047-95135088	-0.0274852	0.10157	-0.0032721	0.10157	0.0242131	0
chr8:95432380-95432421	-0.327484	0.064792	-0.402184	0.064792	-0.0747	0
chr8:95486563-95486604	0.018667	0.10929	0.110487	0.10929	0.09182	0
chr8:95559914-95559955	-0.214015	0.073126	-0.207157	0.046548	0.006858	-0.026578
chr8:95587318-95587359	-0.18229	0.063879	-0.1101	0.069989	0.07219	0.00611
chr8:95715313-95715354	0.0147602	0.054028	0.0147602	0.054028	0	0
chr8:95788954-95788995	0.0197252	0.077129	-0.0750215	0.06791	-0.0947467	-0.009219
chr8:96281541-96281582	0.0542832	0.24673	0.0327631	0.24673	-0.0215201	0
chr8:96435176-96435217	-0.151681	0.061761	-0.180184	0.061761	-0.028503	0
chr12:109568687-109568728	-0.0810979	0.07716	-0.0099853	0.086519	0.0711126	0.009359
chr12:109701675-109701716	-0.0368117	0.21648	-0.0362707	0.21648	0.000541	0
chr12:111260633-111260674	0.134281	0.079956	0.0926033	0.061102	-0.0416777	-0.018854
chr12:113606205-113606246	0.0175974	0.10603	0.0175974	0.10603	0	0
chr12:113697470-113697511	-0.0852468	0.066283	-0.100107	0.066283	-0.0148602	0
chr12:113911512-113911553	-0.18907	0.04748	-0.194759	0.04748	-0.005689	0
chr12:114238645-114238686	0.157253	0.1174	0.0969798	0.1174	-0.0602732	0
chr8:80839287-80839328	-0.428684	0.10094	-0.124936	0.10094	0.303748	0
chr8:81860787-81860828	0.013452	0.075272	-0.0530478	0.075272	-0.0664998	0
chr8:82239201-82239242	-0.043535	0.10094	0.0337887	0.10094	0.0773237	0
chr8:83493537-83493578	-0.040964	0.072668	-0.0315951	0.072668	0.0093689	0
chr8:85471019-85471060	-0.383303	0.065631	-0.493952	0.065631	-0.110649	0
chr8:86554783-86554824	-0.317525	0.048311	-0.347411	0.048311	-0.029886	0
chr8:86554945-86554986	-0.153242	0.073126	-0.152595	0.073126	0.000647	0
chr8:87712146-87712187	-0.15201	0.049022	-0.238933	0.042994	-0.086923	-0.006028
chr8:88044321-88044362	0.121232	0.13286	0.121232	0.13286	0	0
chr8:88332373-88332414	0.121244	0.20852	0.0526285	0.078505	-0.0686155	-0.130015
chr8:89933870-89933911	0.234755	0.091992	0.234755	0.091992	0	0
chr8:90086686-90086727	-0.0147167	0.065863	0.00745548	0.09888	0.0221722	0.033017
chr8:90226318-90226359	-0.138472	0.048177	-0.124762	0.048177	0.01371	0
chr8:91441866-91441907	-0.0757089	0.071436	-0.00949	0.071436	0.0662189	0
chr8:91677208-91677249	-0.204449	0.057898	-0.154847	0.057898	0.049602	0
chr8:93733801-93733842	-0.0568691	0.063879	-0.129477	0.063879	-0.0726079	0
chr8:93980319-93980360	-0.113808	0.061761	-0.106262	0.071979	0.007546	0.010218
chr8:94105304-94105345	-0.0388572	0.079059	-0.0113491	0.07716	0.0275081	-0.001899
chr8:94332880-94332921	-0.129605	0.068188	-0.167976	0.070779	-0.038371	0.002591
chr8:94528975-94529016	-0.0547709	0.1498	-0.178634	0.1498	-0.123863	0
chr8:94675087-94675128	0.0347071	0.061761	0.0726215	0.071979	0.0379144	0.010218
chr8:94881342-94881383	-0.0470721	0.061413	0.05307	0.075809	0.100142	0.014396
chr4:163549129-163549170	-0.180862	0.073126	-0.107414	0.073126	0.073448	0
chr4:164643343-164643384	-0.0783186	0.066283	-0.21778	0.047944	-0.139461	-0.018339
chr4:164877814-164877855	0.014951	0.057938	0.0229521	0.057938	0.0080011	0
chr4:164958209-164958250	-0.1676	0.054028	-0.102957	0.10603	0.064643	0.052002
chr4:165390596-165390637	0.0522785	0.060703	-0.0349155	0.060703	-0.087194	0
chr4:165517479-165517520	-0.0965714	0.11856	-0.0719577	0.11856	0.0246137	0
chr4:165842871-165842912	-0.228997	0.068188	-0.165809	0.068188	0.063188	0
chr4:166777077-166777118	-0.23206	0.056171	-0.140621	0.078823	0.091439	0.022652
chr4:167902594-167902635	0.252176	0.11856	0.252176	0.11856	0	0
chr4:168151717-168151758	0.113652	0.1498	0.039358	0.1498	-0.074294	0
chr4:168908174-168908215	0.00305943	0.079059	0.0686164	0.079059	0.065557	0
chr4:169713237-169713278	-0.0475626	0.073126	-0.0475626	0.073126	0	0
chr4:170217867-170217908	-0.0229369	0.1498	0.0312808	0.1498	0.0542177	0
chr4:172546351-172546392	0.0505029	0.085835	0.00529222	0.085835	-0.0452107	0
chr4:173153086-173153127	-0.129732	0.069073	-0.129732	0.082682	0	0.013609
chr4:173540391-173540432	-0.200214	0.10157	-0.200214	0.10157	0	0
chr4:173682479-173682520	0.45504	0.24459	0.45504	0.24459	0	0
chr4:174155769-174155810	-0.0663503	0.048466	0.00325879	0.048466	0.0696091	0
chr4:174834316-174834357	-0.0092608	0.17246	-0.000912	0.17246	0.00834917	0
chr4:176244417-176244458	-0.225179	0.061413	-0.233139	0.061413	-0.00796	0
chr4:176328585-176328626	-0.343878	0.071173	-0.186094	0.10552	0.157784	0.034347
chr4:179965649-179965690	0.047248	0.079012	-0.106859	0.079012	-0.154107	0
chr4:180273452-180273493	0.0902888	0.07716	0.070097	0.07716	-0.0201918	0
chr4:181311088-181311129	-0.117196	0.057981	-0.117196	0.057981	0	0
chr4:181771195-181771236	-0.550508	0.06798	-0.550508	0.06798	0	0
chr4:182236683-182236724	-0.297866	0.071173	-0.294565	0.071173	0.003301	0
chr4:183298709-183298750	0.186471	0.069706	0.186471	0.069706	0	0
chr4:183315695-183315736	0.0645052	0.079956	0.0645052	0.079956	0	0
chr4:183582807-183582848	0.0414543	0.087265	0.0421331	0.087265	0.000679	0
chr4:184206922-184206963	-0.102955	0.088537	-0.102955	0.088537	0	0
chr4:184222202-184222243	-0.0937833	0.061102	-0.131168	0.061102	-0.0373847	0
chr8:54998197-54998238	-0.161249	0.071979	-0.136402	0.071979	0.024847	0
chr8:55500737-55500778	0.433703	0.11856	0.464917	0.11856	0.031214	0
chr8:55594688-55594729	0.107374	0.077964	0.107374	0.077964	0	0
chr8:56004587-56004628	-0.240021	0.04949	-0.372764	0.04949	-0.132743	0
chr8:56320208-56320249	-0.0567581	0.07716	-0.0596067	0.07716	-0.0028486	0
chr8:56387118-56387159	-0.0196153	0.069442	-0.0471791	0.069442	-0.0275638	0
chr8:56448542-56448583	0.0968424	0.06445	0.0705971	0.06445	-0.0262453	0
chr8:56521118-56521159	-0.0905673	0.068773	-0.0905673	0.068773	0	0
chr4:151524659-151524700	0.0611522	0.24673	0.0523773	0.24673	-0.0087749	0
chr4:152908824-152908865	-0.0349797	0.064792	-0.0418129	0.064792	-0.0068332	0
chr4:152969474-152969515	-0.000372	0.081338	-0.0233706	0.081338	-0.0229981	0
chr4:153497389-153497430	-0.076347	0.064792	-0.076347	0.064792	0	0
chr4:153704237-153704278	-0.155961	0.066283	-0.0952807	0.066283	0.0606803	0
chr4:153962321-153962362	-0.298219	0.1094	-0.262439	0.1094	0.03578	0
chr4:154013492-154013533	-0.0582038	0.1062	-0.0016328	0.1062	0.056571	0
chr4:155163123-155163164	-0.0647806	0.065635	-0.0552308	0.065635	0.0095498	0
chr4:155512992-155513033	-0.142017	0.091992	-0.252468	0.057981	-0.110451	-0.034011
chr4:155891849-155891890	-0.213423	0.048466	-0.203287	0.051238	0.010136	0.002772
chr4:156193122-156193163	-0.0110137	0.089981	-0.0110137	0.089981	0	0
chr4:156269616-156269657	-0.215954	0.065863	-0.174143	0.04748	0.041811	-0.018383
chr4:156460789-156460830	-0.0177456	0.10603	-0.0037859	0.10603	0.0139597	0
chr4:156809102-156809143	-0.13088	0.13283	-0.0278101	0.13283	0.10307	0
chr4:156894715-156894756	-0.0134067	0.065863	-0.0668352	0.05832	-0.0534285	-0.007543
chr4:157526077-157526118	-0.0347711	0.055762	-0.0216168	0.055762	0.0131543	0
chr4:158011704-158011745	-0.110974	0.065635	-0.115192	0.065635	-0.004218	0
chr4:158913169-158913210	-0.19932	0.062119	-0.206501	0.062119	-0.007181	0
chr4:161190018-161190059	-0.0536736	0.057914	-0.0241285	0.057914	0.0295451	0
chr8:62949602-62949643	0.107846	0.06445	0.107846	0.06445	0	0
chr8:63525801-63525842	0.090762	0.079956	0.053012	0.079956	-0.03775	0
chr8:63845645-63845686	0.0657134	0.078662	0.0657134	0.078662	0	0
chr8:64293960-64294001	0.112099	0.13286	0.106164	0.13286	-0.005935	0
chr8:64451868-64451909	-0.0261077	0.094481	-0.0261077	0.094481	0	0
chr8:64702164-64702205	-0.260218	0.045429	-0.345207	0.049632	-0.084989	0.004203
chr8:65002535-65002576	-0.0210943	0.11456	0.219183	0.11456	0.240277	0
chr8:65276008-65276049	0.0318811	0.093168	0.0209896	0.093168	-0.0108915	0
chr8:66032451-66032492	-0.174977	0.056669	-0.251485	0.056669	-0.076508	0
chr8:66177615-66177656	-0.0070774	0.081258	-0.0184107	0.081258	-0.0113333	0
chr8:66414637-66414678	-0.193135	0.08447	-0.214673	0.08447	-0.021538	0
chr8:66631007-66631048	0.0204039	0.054368	-0.0189856	0.054368	-0.0393895	0
chr8:67941215-67941256	0.160239	0.21648	0.387677	0.24888	0.227438	0.0324
chr8:68639292-68639333	-0.182736	0.062437	-0.182736	0.062437	0	0
chr8:68668420-68668461	-0.250749	0.051191	-0.297161	0.051191	-0.046412	0
chr8:68766245-68766286	-0.0050424	0.057668	-0.0050424	0.057668	0	0
chr8:68823792-68823833	0.0679905	0.081939	-0.0671198	0.048177	-0.13511	-0.033762
chr8:69163978-69164019	-0.191602	0.11838	-0.191602	0.11838	0	0
chr8:69450224-69450265	-0.0363639	0.07716	-0.0363639	0.07716	0	0
chr8:69497025-69497066	-0.38861	0.053014	-0.321874	0.055093	0.066736	0.002079
chr8:69542982-69543023	-0.0233997	0.08447	-0.0525281	0.08447	-0.0291284	0
chr8:69619219-69619260	-0.182044	0.13283	-0.182044	0.13283	0	0
chr8:75128328-75128369	-0.128841	0.078662	-0.138665	0.078662	-0.009824	0
chr8:75266308-75266349	-0.252673	0.11838	-0.155592	0.11838	0.097081	0
chr8:75270533-75270574	-0.225718	0.040619	-0.225718	0.040619	0	0
chr8:75417896-75417937	0.256271	0.1909	0.144683	0.1909	-0.111588	0
chr8:75672631-75672672	-0.0623364	0.039479	0.0154685	0.063879	0.0778049	0.0244
chr8:75944120-75944161	-0.0803466	0.07716	-0.0689389	0.11456	0.0114077	0.0374
chr8:76399206-76399247	-0.163117	0.046557	-0.143111	0.046557	0.020006	0
chr8:76432561-76432602	-0.0487549	0.079012	-0.0762418	0.079012	-0.0274869	0
chr8:76768610-76768651	-0.0836496	0.059259	-0.0836496	0.059259	0	0
chr8:76815260-76815301	-0.12463	0.055145	-0.149491	0.054028	-0.024861	-0.001117
chr8:76873751-76873792	0.0654964	0.087912	0.0814726	0.047944	0.0159762	-0.039968
chr8:77114061-77114102	-0.043214	0.085835	-0.0424773	0.085835	0.000737	0
chr8:77212268-77212309	0.0396548	0.074784	0.0361987	0.074784	-0.0034561	0
chr8:77290600-77290641	-0.035199	0.057513	-0.035199	0.057513	0	0
chr8:77386058-77386099	-0.15698	0.071979	-0.15698	0.071979	0	0
chr8:77637744-77637785	-0.0403845	0.068819	-0.0365264	0.068819	0.0038581	0
chr8:79347471-79347512	-0.0204604	0.05832	-0.124046	0.05832	-0.103586	0
chr8:79446058-79446099	0.384211	0.24673	0.380144	0.24673	-0.004067	0
chr8:80010733-80010774	-0.254517	0.066283	-0.222497	0.071979	0.03202	0.005696
chr8:80302065-80302106	-0.0671133	0.11456	-0.0417309	0.11456	0.0253824	0
chr8:80411881-80411922	0.0683277	0.15747	-0.000484	0.064489	-0.068812	-0.092981
chr8:80495541-80495582	-0.0755791	0.11838	-0.0562072	0.12432	0.0193719	0.00594
chr8:80632940-80632981	-0.203001	0.038356	-0.282849	0.038356	-0.079848	0
chr8:70438488-70438529	-0.168252	0.051406	-0.168252	0.051406	0	0
chr8:71050006-71050047	-0.0564463	0.073126	-0.0564463	0.073126	0	0
chr8:71195276-71195317	0.153627	0.11625	0.156102	0.11625	0.002475	0
chr8:71313847-71313888	-0.0503427	0.064792	0.028233	0.064792	0.0785757	0
chr8:71352727-71352768	-0.142325	0.070779	-0.142325	0.070779	0	0
chr8:71404581-71404622	0.0391721	0.08817	0.0137771	0.08817	-0.025395	0
chr8:71530842-71530883	-0.0098611	0.068773	0.0406755	0.068773	0.0505366	0
chr8:71566889-71566930	-0.359517	0.052501	-0.369309	0.045079	-0.009792	-0.007422
chr8:71757550-71757591	0.371141	0.094209	0.311935	0.085835	-0.059206	-0.008374
chr8:71795547-71795588	-0.0287441	0.069989	-0.0287441	0.069989	0	0
chr8:72779849-72779890	-0.0312047	0.067019	-0.0312047	0.067019	0	0
chr8:72874225-72874266	0.0890087	0.088537	0.0890087	0.088537	0	0
chr8:73151178-73151219	-0.0200032	0.08817	-0.0214229	0.08817	-0.0014197	0
chr8:73316572-73316613	-0.320878	0.046557	-0.320878	0.046557	0	0
chr8:73351375-73351416	0.0511468	0.061761	0.0511468	0.061761	0	0
chr8:73420541-73420582	0.0429133	0.081338	0.0750677	0.081338	0.0321544	0
chr8:73626443-73626484	0.0463926	0.1094	-0.0609723	0.1094	-0.107365	0
chr8:74261120-74261161	-0.0110501	0.076626	-0.0110501	0.08073	0	0.004104
chr8:74910596-74910637	-0.0154317	0.063802	-0.0273262	0.050204	-0.0118945	-0.013598
chr8:75063915-75063956	0.0261781	0.081008	0.0261781	0.081008	0	0
chr8:56656120-56656161	-0.166461	0.07811	-0.173021	0.047944	-0.00656	-0.030166
chr8:56719729-56719770	-0.0483349	0.07716	-0.0475046	0.07716	0.00083	0
chr8:56730364-56730405	0.0043314	0.10603	0.0043314	0.10603	0	0
chr8:56753959-56754000	-0.351852	0.07811	-0.374532	0.07811	-0.02268	0
chr8:56921379-56921420	-0.156506	0.071436	-0.226694	0.071436	-0.070188	0
chr8:57204626-57204667	-0.0331853	0.073126	-0.0483495	0.073126	-0.0151642	0
chr8:57232431-57232472	-0.0964995	0.079059	-0.0929632	0.079059	0.0035363	0
chr8:57751585-57751626	-0.341713	0.10603	-0.260378	0.10603	0.081335	0
chr8:58315091-58315132	-0.189023	0.1174	-0.180284	0.1174	0.008739	0
chr8:58396153-58396194	-0.0383062	0.055145	0.012635	0.055145	0.0509412	0
chr8:58790564-58790605	-0.113033	0.065635	-0.113033	0.065635	0	0
chr8:58868507-58868548	-0.0380217	0.070779	0.0602538	0.070779	0.0982755	0
chr8:58910912-58910953	0.155798	0.14744	0.173146	0.14744	0.017348	0
chr8:59258647-59258688	-0.0839129	0.072668	-0.04485	0.072668	0.0390629	0
chr8:59476022-59476063	-0.192406	0.047696	-0.0778186	0.061824	0.114587	0.014128
chr8:60132782-60132823	0.0469789	0.087912	0.164502	0.087912	0.117523	0
chr8:60744226-60744267	0.0684023	0.1174	0.0684023	0.1174	0	0
chr8:60858385-60858426	-0.229633	0.07811	-0.26799	0.079012	-0.038357	0.000902
chr8:60940456-60940497	-0.245168	0.057938	-0.270684	0.057938	-0.025516	0
chr8:60961919-60961960	-0.269582	0.10835	-0.276315	0.10835	-0.006733	0
chr8:61786032-61786073	-0.205734	0.056669	-0.313957	0.056669	-0.108223	0
chr14:22399452-22399493	-0.265209	0.079685	-0.280916	0.079685	-0.015707	0
chr14:22834865-22834906	-0.107608	0.061249	-0.107608	0.061249	0	0
chr14:22884837-22884878	0.0270281	0.11456	-0.0542467	0.11456	-0.0812748	0
chr14:22902551-22902592	-0.189551	0.047672	-0.248378	0.045829	-0.058827	-0.001843
chr14:22904757-22904798	0.0261029	0.07716	0.0186767	0.07716	-0.0074262	0
chr14:23093179-23093220	0.352188	0.18127	0.269045	0.18127	-0.083143	0
chr14:23126194-23126235	0.130011	0.099993	0.123167	0.10603	-0.006844	0.006037
chr14:23129723-23129764	0.0323137	0.071007	-0.0307188	0.071007	-0.0630325	0
chr14:23252651-23252692	-0.0776744	0.10094	-0.159081	0.10094	-0.0814066	0
chr14:23316853-23316894	0.646929	0.081939	0.341919	0.081939	-0.30501	0
chr14:23381673-23381714	0.156267	0.13286	0.124184	0.071915	-0.032083	-0.060945
chr14:24058443-24058484	-0.154406	0.063879	-0.212743	0.063879	-0.058337	0
chr14:24350127-24350168	-0.08082	0.20852	-0.08082	0.20852	0	0
chr14:24395003-24395044	0.301258	0.21058	0.225731	0.21058	-0.075527	0
chr14:24432050-24432091	-0.132115	0.077964	-0.0957008	0.077964	0.0364142	0
chr14:24434738-24434779	0.152327	0.16459	0.238373	0.16459	0.086046	0
chr14:100837004-100837045	-0.068565	0.071979	-0.0944767	0.071979	-0.0259117	0
chr14:100855369-100855410	-0.0161003	0.07716	0.0105799	0.061761	0.0266802	-0.015399
chr14:100879147-100879188	-0.144446	0.046557	-0.149407	0.054941	-0.004961	0.008384
chr14:100883941-100883982	-0.0833362	0.057981	-0.0773796	0.057981	0.0059566	0
chr14:101058799-101058840	-0.236967	0.081338	-0.236967	0.081338	0	0
chr14:101072774-101072815	-0.296331	0.073126	-0.330967	0.050002	-0.034636	-0.023124
chr14:101202249-101202290	-0.0292881	0.057981	-0.0028464	0.057981	0.0264417	0
chr14:101293929-101293970	-0.0508709	0.099993	-0.0896813	0.099993	-0.0388104	0
chr14:101368855-101368896	-0.174286	0.049968	-0.0835507	0.067019	0.0907353	0.017051
chr14:101502114-101502155	0.124829	0.073126	0.0121997	0.071979	-0.112629	-0.001147
chr14:101523322-101523363	0.0821467	0.072614	0.0765412	0.08073	-0.0056055	0.008116
chr14:101797107-101797148	-0.20078	0.067019	-0.20078	0.067019	0	0
chr14:101830221-101830262	-0.0536123	0.071979	0.17358	0.1062	0.227192	0.034221
chr14:101870744-101870785	-0.0691447	0.04609	-0.0691447	0.04609	0	0
chr14:102885172-102885213	-0.0535432	0.07716	-0.0679316	0.07716	-0.0143884	0
chr14:103249096-103249137	0.032384	0.057969	-0.0617677	0.057969	-0.0941517	0
chr14:103344824-103344865	0.134015	0.091992	0.12859	0.091992	-0.005425	0
chr14:103447425-103447466	-0.337814	0.047001	-0.37754	0.041379	-0.039726	-0.005622
chr14:103501147-103501188	-0.099852	0.07716	-0.0889443	0.07716	0.0109077	0
chr9:130882378-130882419	0.0775359	0.083283	0.0948494	0.083283	0.0173135	0
chr9:131094771-131094812	0.00831788	0.06798	-0.0871879	0.066283	-0.0955058	-0.001697
chr9:132534645-132534686	0.0299184	0.071915	0.0299184	0.071915	0	0
chr9:132900020-132900061	-0.110377	0.059744	-0.0843153	0.059744	0.0260617	0
chr9:133147646-133147687	-0.111389	0.054935	-0.176311	0.051191	-0.064922	-0.003744
chr9:133264331-133264372	-0.0182467	0.071979	-0.0182467	0.071979	0	0
chr9:133498720-133498761	-0.215153	0.052728	-0.114069	0.07355	0.101084	0.020822
chr9:133531916-133531957	-0.221841	0.07716	-0.0879645	0.07716	0.133877	0
chr9:133533470-133533511	-0.0788973	0.10603	0.0822515	0.10603	0.161149	0
chr9:133544712-133544753	-0.0857939	0.042066	-0.046168	0.042066	0.0396259	0
chr9:133545383-133545424	-0.0877665	0.077964	-0.106011	0.077964	-0.0182445	0
chr9:133593169-133593210	0.0500273	0.10603	0.0331279	0.10603	-0.0168994	0
chr9:134055873-134055914	0.0412924	0.073126	-0.0170924	0.073126	-0.0583848	0
chr9:134063502-134063543	-0.0650114	0.078823	-0.0486124	0.078823	0.016399	0
chr9:134148720-134148761	-0.117032	0.071979	-0.0721549	0.071979	0.0448771	0
chr9:134172689-134172730	0.0737834	0.055066	0.0657809	0.055066	-0.0080025	0
chr9:134293180-134293221	-0.152819	0.051406	-0.176467	0.051406	-0.023648	0
chr9:134337461-134337502	0.0823859	0.12214	0.0823859	0.12214	0	0
chr9:134456726-134456767	-0.0991972	0.065635	-0.135735	0.05832	-0.0365378	-0.007315
chr9:126385608-126385649	-0.214699	0.11456	-0.206615	0.11456	0.008084	0
chr9:126572241-126572282	0.0238544	0.085835	0.0182324	0.085835	-0.005622	0
chr9:127100697-127100738	0.0671726	0.20852	0.0857355	0.20852	0.0185629	0
chr9:127217459-127217500	-0.166177	0.07811	-0.079132	0.10603	0.087045	0.02792
chr9:127489316-127489357	-0.208216	0.063802	-0.208216	0.063802	0	0
chr9:127641323-127641364	-0.117355	0.08447	-0.0948438	0.08447	0.0225112	0
chr9:127774418-127774459	-0.0607395	0.073126	-0.0396031	0.073126	0.0211364	0
chr9:127969212-127969253	-0.0833981	0.079059	-0.108122	0.079059	-0.0247239	0
chr9:128082445-128082486	-0.229771	0.10094	-0.210639	0.10094	0.019132	0
chr9:128231880-128231921	0.0605962	0.079059	0.0185792	0.079059	-0.042017	0
chr9:128293226-128293267	-0.108775	0.047944	-0.108775	0.047944	0	0
chr9:128833108-128833149	-0.161807	0.088537	0.111281	0.088537	0.273088	0
chr9:129260467-129260508	-0.207403	0.10335	-0.250653	0.10335	-0.04325	0
chr9:129475645-129475686	-0.0101309	0.073126	-0.0818183	0.073126	-0.0716874	0
chr9:129654537-129654578	0.148023	0.085835	0.297983	0.085835	0.14996	0
chr9:129872570-129872611	-0.0278829	0.071915	-0.0779548	0.071915	-0.0500719	0
chr9:130074389-130074430	-0.113023	0.071915	-0.116605	0.071915	-0.003582	0
chr9:130471673-130471714	-0.182453	0.073126	-0.186979	0.073126	-0.004526	0
chr9:130598739-130598780	0.175444	0.10094	0.15571	0.10094	-0.019734	0
chr15:70156007-70156048	-0.10747	0.044167	-0.0918983	0.051406	0.0155717	0.007239
chr22:45454580-45454621	0.00191156	0.041493	0.0687246	0.067019	0.066813	0.025526
chr22:45542684-45542725	-0.0487221	0.10603	-0.0363771	0.10603	0.012345	0
chr22:45817691-45817732	-0.119949	0.085835	-0.0530734	0.085835	0.0668756	0
chr22:45970265-45970306	-0.105526	0.065348	0.0287739	0.065348	0.1343	0
chr22:46027225-46027266	-0.0191066	0.051406	-0.0095887	0.051406	0.00951792	0
chr22:46058308-46058349	-0.413248	0.065348	-0.411157	0.065348	0.002091	0
chr22:46062223-46062264	-0.0424741	0.078606	-0.0502703	0.081338	-0.0077962	0.002732
chr22:46093301-46093342	-0.0633413	0.07355	-0.0939475	0.07355	-0.0306062	0
chr22:46627212-46627253	-0.0945345	0.073126	-0.0878766	0.073126	0.0066579	0
chr22:46730798-46730839	0.0741777	0.073842	0.0309135	0.087912	-0.0432642	0.01407
chr22:46760786-46760827	-0.165409	0.07355	-0.187026	0.07355	-0.021617	0
chr22:46913435-46913476	-0.118441	0.056212	-0.0098949	0.056212	0.108546	0
chr22:46984690-46984731	-0.131555	0.04949	-0.208953	0.04949	-0.077398	0
chr22:48515645-48515686	-0.0349722	0.071979	-0.107327	0.071915	-0.0723548	-6.4e-05
chr22:49280889-49280930	-0.0144151	0.10603	-0.075375	0.088537	-0.0609599	-0.017493
chr22:49282836-49282877	0.0195881	0.1062	-0.0104176	0.1062	-0.0300057	0
chr22:49788292-49788333	0.279654	0.1062	0.256673	0.1062	-0.022981	0
chr15:48712833-48712874	-0.194179	0.062437	-0.226442	0.062437	-0.032263	0
chr15:48815423-48815464	-0.0513623	0.068188	-0.117145	0.071979	-0.0657827	0.003791
chr15:48950588-48950629	-0.20215	0.068819	-0.215166	0.068819	-0.013016	0
chr15:49620613-49620654	-0.0950099	0.14744	-0.263217	0.14744	-0.168207	0
chr15:49660723-49660764	-0.131563	0.06791	0.193058	0.082035	0.324621	0.014125
chr15:50152183-50152224	-0.298978	0.11856	-0.19044	0.11856	0.108538	0
chr15:50223492-50223533	-0.0319267	0.068819	-0.0281916	0.068819	0.0037351	0
chr15:50263019-50263060	-0.731276	0.054028	-0.407852	0.079685	0.323424	0.025657
chr15:50272667-50272708	0.0780811	0.23167	0.125232	0.23167	0.0471509	0
chr15:50292486-50292527	-0.0440321	0.078823	0.047558	0.078823	0.0915901	0
chr15:50476503-50476544	-0.27104	0.067019	-0.268156	0.067019	0.002884	0
chr15:50480519-50480560	-0.290155	0.057628	-0.273294	0.060305	0.016861	0.002677
chr15:50863008-50863049	-0.128989	0.057668	-0.128989	0.057668	0	0
chr15:50933608-50933649	-0.0726779	0.1498	-0.0726779	0.1498	0	0
chr15:51210627-51210668	0.0105656	0.1174	0.00891157	0.10119	-0.001654	-0.01621
chr15:51215751-51215792	-0.0685214	0.11625	-0.0414111	0.11625	0.0271103	0
chr15:51243668-51243709	-0.15332	0.053014	-0.15332	0.053014	0	0
chr15:51249849-51249890	-0.129586	0.12214	-0.0747867	0.16703	0.0547993	0.04489
chr15:51307320-51307361	0.0140462	0.078823	-0.120193	0.078823	-0.134239	0
chr15:51314748-51314789	-0.16167	0.050925	-0.135576	0.051406	0.026094	0.000481
chr15:51326085-51326126	-0.25479	0.074884	-0.20585	0.074884	0.04894	0
chr9:136376503-136376544	-0.153773	0.073126	-0.141751	0.073126	0.012022	0
chr9:136463467-136463508	-0.293874	0.078662	-0.298036	0.079685	-0.004162	0.001023
chr9:136532594-136532635	-0.0755524	0.057969	-0.0755524	0.057969	0	0
chr15:45528940-45528981	-0.12258	0.10335	-0.158423	0.10335	-0.035843	0
chr15:46496652-46496693	-0.28255	0.068037	-0.132203	0.068037	0.150347	0
chr15:47353675-47353716	0.590309	0.24888	0.141473	0.14744	-0.448836	-0.10144
chr15:47419435-47419476	0.0727391	0.077964	-0.0617794	0.077964	-0.134519	0
chr15:47841580-47841621	-0.187844	0.057914	-0.162307	0.059259	0.025537	0.001345
chr15:47919718-47919759	-0.394008	0.07635	-0.230479	0.07635	0.163529	0
chr15:48231067-48231108	-0.173492	0.066736	-0.180333	0.066736	-0.006841	0
chr15:48411862-48411903	-0.344582	0.071915	-0.29886	0.071979	0.045722	6.4e-05
chr15:48420540-48420581	0.0154129	0.073126	-0.0070461	0.073126	-0.022459	0
chr15:48468328-48468369	-0.282152	0.054941	-0.200389	0.054941	0.081763	0
chr15:48494977-48495018	0.0177244	0.081939	0.0177244	0.081939	0	0
chr15:48627002-48627043	-0.152859	0.07716	-0.152859	0.07716	0	0
chr15:48704065-48704106	-0.184617	0.049334	-0.213936	0.037673	-0.029319	-0.011661
chr15:61305228-61305269	-0.15523	0.07716	-0.132777	0.07716	0.022453	0
chr15:61418093-61418134	-0.457573	0.053922	-0.457573	0.053922	0	0
chr15:61608033-61608074	-0.316284	0.049391	-0.358335	0.049391	-0.042051	0
chr15:61759987-61760028	-0.0338941	0.066471	-0.0178681	0.066471	0.016026	0
chr15:61920562-61920603	-0.240598	0.082035	-0.284069	0.082035	-0.043471	0
chr15:61951898-61951939	-0.204718	0.0392	-0.136606	0.037307	0.068112	-0.001893
chr15:62112261-62112302	-0.23387	0.086519	-0.23387	0.086519	0	0
chr15:62428144-62428185	-0.18577	0.057668	-0.18577	0.057668	0	0
chr15:62604810-62604851	0.0682846	0.10157	0.0682846	0.10157	0	0
chr15:62775319-62775360	0.0279379	0.08447	0.0273375	0.08447	-0.0006	0
chr15:63016364-63016405	0.00941544	0.081289	0.0577392	0.099993	0.0483238	0.018704
chr15:63883417-63883458	0.0764155	0.1094	-0.0105915	0.086519	-0.087007	-0.022881
chr15:63984878-63984919	-0.0179501	0.060744	-0.0179501	0.060744	0	0
chr15:64223434-64223475	0.00627546	0.073842	0.0171644	0.073842	0.0108889	0
chr15:64717856-64717897	-0.210202	0.057981	-0.314151	0.057981	-0.103949	0
chr15:64843106-64843147	-0.116565	0.12214	-0.116565	0.12214	0	0
chr15:64949578-64949619	-0.29046	0.057981	-0.29046	0.057981	0	0
chr15:65205491-65205532	0.0417344	0.1094	0.044341	0.1094	0.0026066	0
chr15:65614109-65614150	0.498536	0.1909	0.495266	0.1909	-0.00327	0
chr15:66310761-66310802	-0.275486	0.058817	-0.262683	0.061761	0.012803	0.002944
chr15:66625486-66625527	0.371	0.17246	0.224644	0.17246	-0.146356	0
chr15:66669127-66669168	-0.219551	0.058817	-0.135811	0.058817	0.08374	0
chr15:67038648-67038689	-0.115862	0.047672	-0.115862	0.047672	0	0
chr15:67088251-67088292	-0.0772917	0.1094	-0.0362361	0.1094	0.0410556	0
chr15:67158116-67158157	-0.0158663	0.071436	-0.0156895	0.071436	0.000177	0
chr15:67184410-67184451	-0.0874558	0.15747	-0.0557078	0.15747	0.031748	0
chr15:67202136-67202177	-0.270668	0.060439	-0.28034	0.060439	-0.009672	0
chr15:67399091-67399132	-0.118605	0.075809	-0.118605	0.075809	0	0
chr15:67954950-67954991	-0.176554	0.071979	-0.176554	0.071979	0	0
chr15:67961987-67962028	-0.0527884	0.16703	0.049207	0.16703	0.101995	0
chr15:68480915-68480956	0.113077	0.063879	0.113077	0.063879	0	0
chr15:68513070-68513111	-0.115432	0.051191	-0.115432	0.051191	0	0
chr15:68728835-68728876	-0.0840611	0.079956	-0.0144938	0.079956	0.0695673	0
chr15:68775817-68775858	0.0106808	0.10335	0.0367405	0.10335	0.0260597	0
chr15:68830355-68830396	0.0784488	0.049968	0.0782844	0.073126	-0.000164	0.023158
chr15:69308847-69308888	0.0623903	0.11456	0.0623903	0.11456	0	0
chr15:69693151-69693192	0.249455	0.10157	0.249455	0.10157	0	0
chr15:69694215-69694256	-0.167148	0.045237	-0.167148	0.045237	0	0
chr15:57708763-57708804	-0.11059	0.064792	-0.0285938	0.064792	0.0819962	0
chr15:57764565-57764606	0.50297	0.24459	0.451434	0.24459	-0.051536	0
chr15:58175773-58175814	-0.0863608	0.065988	-0.0610209	0.065988	0.0253399	0
chr15:58708738-58708779	-0.204459	0.048311	-0.288435	0.048311	-0.083976	0
chr15:58957332-58957373	-0.171544	0.057938	-0.171544	0.057938	0	0
chr15:59152258-59152299	-0.179385	0.068177	-0.180181	0.071979	-0.000796	0.003802
chr15:59262802-59262843	-0.15257	0.050075	-0.360342	0.050075	-0.207772	0
chr15:60001495-60001536	0.0437187	0.13286	0.0437187	0.13286	0	0
chr15:60284043-60284084	0.0290764	0.079012	0.100328	0.091992	0.0712516	0.01298
chr15:60507926-60507967	-0.028889	0.074784	0.179887	0.089981	0.208776	0.015197
chr15:60535211-60535252	-0.0072938	0.073049	-0.0279204	0.073049	-0.0206267	0
chr15:60618004-60618045	-0.281138	0.073126	-0.285651	0.1076	-0.004513	0.034474
chr15:60742277-60742318	-0.040339	0.078823	-0.040339	0.078823	0	0
chr15:60763414-60763455	-0.540851	0.081794	-0.533578	0.081794	0.007273	0
chr15:60887704-60887745	-0.159863	0.057914	-0.20633	0.057914	-0.046467	0
chr15:61042912-61042953	-0.156468	0.11625	-0.211623	0.064792	-0.055155	-0.051458
chr15:61105966-61106007	0.0600441	0.1498	0.0764785	0.1498	0.0164344	0
chr15:61116641-61116682	-0.168391	0.059259	-0.168391	0.059259	0	0
chr15:61165780-61165821	-0.117109	0.080149	-0.132912	0.080149	-0.015803	0
chr15:61185263-61185304	0.0351033	0.10835	-0.0815227	0.067801	-0.116626	-0.040549
chr15:61237773-61237814	-0.118718	0.086519	-0.0857895	0.086519	0.0329285	0
chr15:51378353-51378394	-0.197131	0.079012	-0.0944074	0.079012	0.102724	0
chr15:51378604-51378645	-0.0995773	0.07716	-0.115292	0.07716	-0.0157147	0
chr15:51383408-51383449	-0.418202	0.047251	-0.418202	0.047251	0	0
chr15:51546502-51546543	-0.184226	0.071436	-0.128521	0.079012	0.055705	0.007576
chr15:52655778-52655819	-0.266684	0.06791	-0.207237	0.036755	0.059447	-0.031155
chr15:52752504-52752545	-0.0623016	0.073126	-0.0909077	0.073126	-0.0286061	0
chr15:53373030-53373071	-0.210637	0.078823	-0.0812827	0.089981	0.129354	0.011158
chr15:53732959-53733000	0.21994	0.09888	0.181096	0.10335	-0.038844	0.00447
chr15:54092085-54092126	-0.286203	0.078662	-0.357834	0.078662	-0.071631	0
chr15:55227541-55227582	-0.0731505	0.071979	0.0209045	0.080149	0.094055	0.00817
chr15:55361373-55361414	-0.0313021	0.1174	0.0169406	0.1174	0.0482427	0
chr15:55628795-55628836	-0.0822093	0.067202	-0.0751283	0.067202	0.007081	0
chr15:55825538-55825579	-0.126921	0.067202	-0.126921	0.067202	0	0
chr15:55895926-55895967	0.137283	0.16459	0.137283	0.16459	0	0
chr15:55904591-55904632	-0.244644	0.071979	-0.149864	0.071979	0.09478	0
chr15:56002844-56002885	-0.0697914	0.081338	-0.0270241	0.081338	0.0427673	0
chr15:56242956-56242997	-0.0333419	0.071979	-0.0362275	0.071979	-0.0028856	0
chr15:56773946-56773987	-0.0477389	0.10094	-0.147674	0.051202	-0.0999351	-0.049738
chr15:57433041-57433082	-0.0273764	0.10603	0.0274332	0.10603	0.0548096	0
chr15:57497704-57497745	0.0521939	0.10603	0.0723784	0.10603	0.0201845	0
chr15:57510188-57510229	-0.0787003	0.079059	-0.0518448	0.10603	0.0268555	0.026971
chr15:57550244-57550285	-0.0284654	0.1094	0.046647	0.1094	0.0751124	0
chr20:61936782-61936823	-0.0902479	0.073126	-0.114409	0.073126	-0.0241611	0
chr20:62002522-62002563	0.0209353	0.079059	0.0103579	0.079059	-0.0105774	0
chr20:62396251-62396292	0.0668753	0.073126	0.0861158	0.073126	0.0192405	0
chr20:62408897-62408938	-0.164219	0.044167	-0.156681	0.044167	0.007538	0
chr20:62775704-62775745	-0.111744	0.043055	-0.239041	0.043055	-0.127297	0
chr20:62810425-62810466	-0.0857935	0.063879	-0.0391807	0.063879	0.0466128	0
chr20:62821976-62822017	-0.221342	0.073126	-0.27572	0.073126	-0.054378	0
chr20:62846840-62846881	-0.104526	0.078123	-0.0484615	0.078123	0.0560645	0
chr20:62876369-62876410	-0.0267808	0.17246	-0.0767892	0.17246	-0.0500084	0
chr20:62945405-62945446	-0.128089	0.057259	-0.090878	0.060083	0.037211	0.002824
chr20:63081618-63081659	0.0418498	0.063879	0.0418498	0.063879	0	0
chr20:63504829-63504870	-0.206047	0.08447	-0.207033	0.08447	-0.000986	0
chr20:63552797-63552838	-0.0919966	0.073126	-0.0919966	0.073126	0	0
chr20:63982965-63983006	0.0934947	0.12707	0.0934947	0.12707	0	0
chr20:64159099-64159140	-0.0299943	0.060439	-0.0326477	0.079059	-0.0026534	0.01862
chr20:64238345-64238386	-0.023173	0.079685	0.0174493	0.086519	0.0406223	0.006834
chr20:64261211-64261252	-0.120371	0.075069	-0.0982667	0.075069	0.0221043	0
chr21:14576505-14576546	-0.179528	0.057938	-0.220625	0.063802	-0.041097	0.005864
chr21:15826950-15826991	-0.11307	0.087912	-0.0965694	0.11838	0.0165006	0.030468
chr21:16011445-16011486	-0.0628859	0.057981	-0.123531	0.057981	-0.0606451	0
chr21:16021575-16021616	-0.395757	0.089981	-0.353445	0.089981	0.042312	0
chr9:25129588-25129629	-0.107281	0.058568	-0.142991	0.058568	-0.03571	0
chr9:27433405-27433446	0.0648516	0.1094	0.0551929	0.1094	-0.0096587	0
chr9:27445086-27445127	-0.15077	0.081338	-0.0934099	0.081338	0.0573601	0
chr9:27661816-27661857	-0.303478	0.053014	-0.212541	0.059259	0.090937	0.006245
chr9:28080757-28080798	0.0411691	0.046985	0.0411691	0.046985	0	0
chr9:32317360-32317401	-0.320083	0.079685	-0.310973	0.079685	0.00911	0
chr9:32559096-32559137	0.0105739	0.080149	0.0742471	0.10094	0.0636732	0.020791
chr9:33290514-33290555	0.113072	0.068177	0.105397	0.068177	-0.007675	0
chr9:33929012-33929053	-0.192606	0.081289	-0.19721	0.081289	-0.004604	0
chr9:34120702-34120743	0.014899	0.091992	0.014899	0.091992	0	0
chr9:34231529-34231570	-0.0513514	0.040171	0.0140518	0.055093	0.0654032	0.014922
chr9:34333837-34333878	-0.179114	0.048041	-0.0800571	0.059744	0.0990569	0.011703
chr9:34414066-34414107	-0.125362	0.075947	-0.156385	0.075947	-0.031023	0
chr9:35891979-35892020	-0.053765	0.063802	-0.0680076	0.063802	-0.0142426	0
chr9:35910928-35910969	-0.07735	0.066283	-0.0735198	0.066283	0.0038302	0
chr9:35920839-35920880	-0.151581	0.047573	-0.0624354	0.061413	0.0891456	0.01384
chr9:36015636-36015677	0.0666484	0.081008	0.0836601	0.081008	0.0170117	0
chr1:156305470-156305511	-0.0784882	0.077964	-0.0999558	0.04303	-0.0214676	-0.034934
chr1:156680211-156680252	-0.0613334	0.073126	0.00957078	0.073126	0.0709042	0
chr1:156996136-156996177	-0.0163137	0.051191	-0.0163137	0.051191	0	0
chr1:157015130-157015171	-0.0704256	0.072614	0.0284311	0.072614	0.0988567	0
chr1:157071490-157071531	-0.178749	0.07811	-0.178749	0.07811	0	0
chr1:157473722-157473763	-0.149848	0.050002	-0.134379	0.068177	0.015469	0.018175
chr1:157995046-157995087	0.0268079	0.069202	0.030367	0.069202	0.0035591	0
chr1:159005747-159005788	-0.0686473	0.1174	-0.0462857	0.1174	0.0223616	0
chr1:159146991-159147032	-0.0315755	0.071173	-0.0520819	0.071173	-0.0205064	0
chr1:160090462-160090503	-0.231188	0.076626	-0.232961	0.076626	-0.001773	0
chr1:160351370-160351411	-0.0520999	0.081258	-0.0906805	0.081258	-0.0385806	0
chr1:160425127-160425168	0.0265164	0.068181	0.00165559	0.068181	-0.0248608	0
chr1:161206996-161207037	-0.143183	0.049397	-0.0365506	0.071915	0.106632	0.022518
chr1:161421773-161421814	-0.585409	0.055093	-0.487165	0.055093	0.098244	0
chr1:161985395-161985436	-0.265106	0.073126	-0.259427	0.073126	0.005679	0
chr1:162290905-162290946	0.0138863	0.08599	0.0138863	0.08599	0	0
chr1:162364290-162364331	-0.259858	0.079012	-0.264149	0.079012	-0.004291	0
chr1:163284592-163284633	-0.0587827	0.074784	-0.05556	0.045603	0.0032227	-0.029181
chr15:41068920-41068961	0.0233314	0.12214	0.0296891	0.12214	0.0063577	0
chr15:41139969-41140010	-0.0415026	0.048177	-0.130389	0.048177	-0.0888864	0
chr15:41338552-41338593	-0.0790072	0.060305	-0.185113	0.054941	-0.106106	-0.005364
chr15:41799167-41799208	-0.126863	0.074884	0.0235596	0.074884	0.150423	0
chr15:42869581-42869622	-0.235498	0.064489	-0.162313	0.064792	0.073185	0.000303
chr15:43065198-43065239	-0.0807553	0.049755	0.0120277	0.094481	0.092783	0.044726
chr15:43072152-43072193	0.110057	0.077129	0.199331	0.071915	0.089274	-0.005214
chr15:44223646-44223687	-0.284264	0.10603	-0.194243	0.10603	0.090021	0
chr15:45195914-45195955	-0.175385	0.067019	-0.175385	0.067019	0	0
chr15:45217106-45217147	0.11268	0.08447	0.129798	0.08447	0.017118	0
chr16:4626574-4626615	0.0878932	0.074884	0.0439321	0.074884	-0.0439611	0
chr21:43087890-43087931	0.0213712	0.074884	0.0114729	0.074884	-0.0098983	0
chr21:43440642-43440683	-0.105987	0.06445	-0.108196	0.06445	-0.002209	0
chr21:44782374-44782415	0.31847	0.24888	0.264662	0.24888	-0.053808	0
chr21:44805730-44805771	-0.0222241	0.078606	0.0643992	0.078606	0.0866233	0
chr21:45052994-45053035	-0.0666953	0.072614	-0.158884	0.062437	-0.0921887	-0.010177
chr21:45295747-45295788	-0.0050865	0.073126	0.0679218	0.073126	0.0730083	0
chr21:45372489-45372530	-0.363963	0.10094	-0.363963	0.10094	0	0
chr21:45410938-45410979	-0.0596615	0.071979	-0.0596615	0.071979	0	0
chr21:46096622-46096663	-0.121765	0.059259	-0.0903276	0.050002	0.0314374	-0.009257
chr14:104785713-104785754	-0.232947	0.057668	-0.232947	0.057668	0	0
chr14:104844892-104844933	-0.04751	0.073126	-0.0816497	0.073126	-0.0341397	0
chr14:104915646-104915687	-0.0128296	0.16459	0.0906286	0.24888	0.103458	0.08429
chr15:23081617-23081658	-0.0720957	0.094481	-0.0699834	0.094481	0.0021123	0
chr15:23501958-23501999	-0.114397	0.056171	-0.114397	0.056171	0	0
chr15:24556037-24556078	-0.0717924	0.062602	-0.105963	0.062602	-0.0341706	0
chr15:24857225-24857266	-0.214782	0.059259	-0.214782	0.059259	0	0
chr15:25680508-25680549	-0.0968157	0.1094	-0.211909	0.1094	-0.115093	0
chr15:26789980-26790021	-0.436783	0.051191	-0.341489	0.051191	0.095294	0
chr15:29482921-29482962	-0.084777	0.04081	-0.0812982	0.04081	0.0034788	0
chr15:29864695-29864736	-0.151902	0.057981	-0.214517	0.057981	-0.062615	0
chr15:30941841-30941882	0.0455021	0.07716	0.030863	0.073126	-0.0146391	-0.004034
chr15:31322518-31322559	-0.354352	0.066283	-0.301637	0.073115	0.052715	0.006832
chr15:31375573-31375614	0.168156	0.085835	-0.0079789	0.081338	-0.176135	-0.004497
chr15:31690288-31690329	0.0367751	0.15134	0.100619	0.15134	0.0638439	0
chr15:32801946-32801987	0.118296	0.10335	0.118296	0.10335	0	0
chr15:33064561-33064602	0.0324996	0.11856	0.00806195	0.11856	-0.0244376	0
chr15:34141126-34141167	0.183681	0.1094	0.186174	0.1094	0.002493	0
chr15:34230336-34230377	0.284522	0.16512	0.339793	0.24888	0.055271	0.08376
chr15:34968728-34968769	0.145389	0.11019	-0.0223823	0.11019	-0.167771	0
chr14:92039236-92039277	0.0410938	0.085835	0.00219172	0.073126	-0.0389021	-0.012709
chr14:92117417-92117458	-0.0847906	0.069442	0.13773	0.11625	0.222521	0.046808
chr14:92330506-92330547	-0.23942	0.04949	-0.23942	0.04949	0	0
chr14:92921741-92921782	0.0677429	0.089981	0.0677429	0.089981	0	0
chr14:92958923-92958964	0.0205338	0.11456	-0.0416539	0.11456	-0.0621877	0
chr14:92995674-92995715	-0.1151	0.07635	-0.084494	0.07635	0.030606	0
chr14:93044166-93044207	0.0102212	0.07811	0.0151493	0.07811	0.0049281	0
chr14:93227238-93227279	-0.118275	0.051191	-0.0792941	0.051406	0.0389809	0.000215
chr14:93860037-93860078	-0.0318603	0.061761	-0.114915	0.061761	-0.0830547	0
chr14:94307277-94307318	-0.0893947	0.067019	-0.0893947	0.067019	0	0
chr14:94367014-94367055	-0.15525	0.057668	-0.190287	0.057668	-0.035037	0
chr14:94383525-94383566	0.318206	0.11456	0.155095	0.08447	-0.163111	-0.03009
chr14:94384973-94385014	-0.00079	0.059259	0.0385238	0.059259	0.0393134	0
chr14:94581040-94581081	-0.0267385	0.11456	0.00546423	0.11456	0.0322027	0
chr14:94592380-94592421	-0.0441325	0.10094	-0.0380054	0.10094	0.0061271	0
chr14:94709248-94709289	0.0519252	0.091992	0.130316	0.10094	0.0783908	0.008948
chr14:94831084-94831125	-0.143294	0.07811	-0.118692	0.07811	0.024602	0
chr14:94913226-94913267	-0.129498	0.046557	-0.220561	0.046557	-0.091063	0
chr14:95432250-95432291	0.0840018	0.071915	0.0840018	0.071915	0	0
chr14:95547227-95547268	0.021583	0.064866	0.0149509	0.064866	-0.0066321	0
chr14:96573545-96573586	-0.107911	0.10603	-0.107911	0.10603	0	0
chr14:96812863-96812904	-0.316125	0.065863	-0.316125	0.065863	0	0
chr14:97298735-97298776	-0.408068	0.073126	-0.476441	0.040826	-0.068373	-0.0323
chr14:97359413-97359454	-0.163318	0.048354	-0.120655	0.048354	0.042663	0
chr14:97510407-97510448	-0.0318736	0.10093	0.0685846	0.10093	0.100458	0
chr14:97941724-97941765	0.00507325	0.24673	-0.071338	0.24673	-0.0764113	0
chr14:98457103-98457144	0.101516	0.072668	0.101516	0.072668	0	0
chr14:99648081-99648122	-0.0798648	0.047573	-0.0511128	0.047573	0.028752	0
chr14:99700295-99700336	0.0104722	0.081338	0.0335031	0.081338	0.0230309	0
chr14:99887860-99887901	0.306059	0.10835	0.0599556	0.10094	-0.246103	-0.00741
chr14:99917606-99917647	-0.264505	0.079685	-0.18901	0.079685	0.075495	0
chr14:100187373-100187414	-0.241062	0.07716	-0.241062	0.07716	0	0
chr14:100627948-100627989	-0.0880121	0.04349	-0.0993846	0.04349	-0.0113725	0
chr14:100717782-100717823	0.0447361	0.074132	0.0447361	0.074132	0	0
chr14:100732384-100732425	0.0651436	0.078606	0.000974	0.078606	-0.0641691	0
chr14:100761995-100762036	-0.016723	0.061761	0.0272351	0.056878	0.0439581	-0.004883
chr14:100833570-100833611	-0.0716013	0.082031	-0.066826	0.04213	0.0047753	-0.039901
chr9:111501088-111501129	0.159294	0.11456	0.110626	0.11456	-0.048668	0
chr9:111517197-111517238	0.0125169	0.057981	0.0125169	0.057981	0	0
chr9:111896169-111896210	-0.429429	0.087265	-0.429429	0.087265	0	0
chr9:111939330-111939371	-0.0972957	0.07716	-0.17626	0.07716	-0.0789643	0
chr9:112073529-112073570	-0.310317	0.089981	-0.312934	0.089981	-0.002617	0
chr9:112213491-112213532	-0.319308	0.067202	-0.277912	0.05832	0.041396	-0.008882
chr9:112394089-112394130	-0.189398	0.063802	-0.181138	0.059259	0.00826	-0.004543
chr9:112519277-112519318	0.0827294	0.082031	-0.0646674	0.082031	-0.147397	0
chr9:112831429-112831470	-0.103311	0.04949	-0.084742	0.04949	0.018569	0
chr9:113164017-113164058	-0.248365	0.068188	-0.248365	0.068188	0	0
chr9:113209129-113209170	-0.144283	0.086519	-0.137029	0.086519	0.007254	0
chr14:90327706-90327747	0.00416702	0.11998	-0.14271	0.081338	-0.146877	-0.038642
chr14:90519104-90519145	-0.274236	0.058618	-0.202752	0.058618	0.071484	0
chr14:90681100-90681141	0.112185	0.081939	0.0825101	0.081939	-0.0296749	0
chr14:90814595-90814636	0.253399	0.082035	0.248655	0.082035	-0.004744	0
chr14:91410893-91410934	-0.105492	0.077964	-0.105492	0.077964	0	0
chr14:91636568-91636609	-0.0684276	0.079685	-0.0304569	0.079685	0.0379707	0
chr14:91733927-91733968	-0.124081	0.071315	-0.100986	0.056989	0.023095	-0.014326
chr14:91868940-91868981	-0.0709404	0.056669	-0.143076	0.056669	-0.0721356	0
chr14:91879301-91879342	-0.0346158	0.060305	-0.047856	0.060305	-0.0132402	0
chr14:91941329-91941370	0.120292	0.080149	0.113252	0.080149	-0.00704	0
chr14:91956945-91956986	0.164407	0.066469	0.141738	0.066469	-0.022669	0
chr15:36166664-36166705	-0.227346	0.08447	-0.0559844	0.094209	0.171362	0.009739
chr15:36750711-36750752	-0.0107691	0.073842	0.0989984	0.086519	0.109768	0.012677
chr15:36914198-36914239	-0.0986254	0.068177	0.0103545	0.059259	0.10898	-0.008918
chr15:37006853-37006894	-0.0771228	0.11838	0.0156055	0.11838	0.0927283	0
chr15:37006930-37006971	0.160658	0.093315	0.0761056	0.091992	-0.0845524	-0.001323
chr15:37689124-37689165	-0.163698	0.046614	-0.245868	0.048014	-0.08217	0.0014
chr15:37867565-37867606	-0.020057	0.14748	0.0286261	0.14748	0.0486831	0
chr15:38049028-38049069	-0.0231012	0.057981	-0.0626711	0.057981	-0.0395699	0
chr15:38194842-38194883	-0.352131	0.10157	-0.329198	0.10157	0.022933	0
chr15:38217706-38217747	-0.0283476	0.1062	-0.0283476	0.1062	0	0
chr15:38280841-38280882	-0.102954	0.055145	-0.101328	0.055145	0.001626	0
chr15:38364033-38364074	-0.204868	0.10157	-0.197062	0.10157	0.007806	0
chr15:38748530-38748571	-0.23542	0.061102	-0.23542	0.061102	0	0
chr15:38808519-38808560	-0.0090558	0.066736	-0.0280425	0.066736	-0.0189867	0
chr15:38982089-38982130	-0.188944	0.064433	-0.188944	0.064433	0	0
chr15:39175250-39175291	-0.108985	0.21058	-0.197595	0.21058	-0.08861	0
chr15:39276160-39276201	0.393649	0.09888	0.247749	0.09888	-0.1459	0
chr15:39628946-39628987	-0.132401	0.10094	-0.118691	0.10603	0.01371	0.00509
chr15:39883743-39883784	-0.239046	0.07716	-0.119593	0.07716	0.119453	0
chr15:40102638-40102679	-0.0195273	0.099993	-0.0018374	0.099993	0.0176899	0
chr15:40324988-40325029	-0.164912	0.07635	-0.126162	0.07635	0.03875	0
chr15:40717450-40717491	-0.175699	0.057938	-0.187511	0.082035	-0.011812	0.024097
chr9:109003437-109003478	-0.116371	0.078823	-0.134448	0.075947	-0.018077	-0.002876
chr9:109191815-109191856	-0.125313	0.065988	-0.12547	0.065988	-0.000157	0
chr9:109265782-109265823	-0.0975039	0.057969	-0.122829	0.057099	-0.0253251	-0.00087
chr9:109336782-109336823	0.0851474	0.10157	0.137347	0.21058	0.0521996	0.10901
chr9:109502929-109502970	-0.250848	0.067202	-0.3117	0.067202	-0.060852	0
chr9:109550216-109550257	-0.0244413	0.1174	-0.068651	0.1174	-0.0442097	0
chr9:110137899-110137940	-0.0261771	0.067801	-0.0035711	0.067801	0.022606	0
chr9:110157799-110157840	0.161242	0.077129	0.0805142	0.068773	-0.0807278	-0.008356
chr9:110621763-110621804	0.0797237	0.087912	-0.054259	0.087912	-0.133983	0
chr9:110787868-110787909	-0.236702	0.062119	-0.176841	0.062119	0.059861	0
chr9:110811815-110811856	-0.168412	0.07716	-0.0821546	0.07716	0.0862574	0
chr9:110942904-110942945	-0.112436	0.1062	-0.152211	0.1062	-0.039775	0
chr9:110947286-110947327	-0.194692	0.057969	-0.194692	0.057969	0	0
chr9:111016272-111016313	-0.0690101	0.077129	-0.0348638	0.081008	0.0341463	0.003879
chr9:111032200-111032241	-0.109191	0.13286	-0.264926	0.13286	-0.155735	0
chr9:111040133-111040174	0.378234	0.24888	0.280369	0.24888	-0.097865	0
chr9:111049145-111049186	-0.168898	0.079012	-0.0185036	0.24888	0.150394	0.169868
chr9:111194869-111194910	-0.325675	0.07716	-0.340274	0.07716	-0.014599	0
chr9:111423494-111423535	-0.218888	0.21648	-0.218888	0.21648	0	0
chr14:36627608-36627649	-0.202157	0.063879	-0.202157	0.063879	0	0
chr14:36654025-36654066	-0.0783341	0.061413	-0.149881	0.048384	-0.0715469	-0.013029
chr14:37053591-37053632	-0.147548	0.071915	-0.0451495	0.071915	0.102399	0
chr14:37581810-37581851	-0.300613	0.04825	-0.184948	0.04825	0.115665	0
chr20:23036425-23036466	-0.0776489	0.071979	-0.0776489	0.071979	0	0
chr20:23242735-23242776	-0.095715	0.065863	-0.145475	0.042066	-0.04976	-0.023797
chr20:23451871-23451912	-0.0396825	0.072152	0.0749051	0.072152	0.114588	0
chr20:24280950-24280991	0.0808563	0.10603	0.0808563	0.10603	0	0
chr20:32075603-32075644	-0.149951	0.063802	-0.178831	0.071007	-0.02888	0.007205
chr20:32140318-32140359	-0.0983139	0.07716	-0.073011	0.07716	0.0253029	0
chr20:32429296-32429337	0.107139	0.062602	0.0902837	0.062602	-0.0168553	0
chr20:32706833-32706874	-0.0554063	0.047573	-0.253601	0.047573	-0.198195	0
chr20:32746430-32746471	-0.0429878	0.060439	-0.054172	0.081338	-0.0111842	0.020899
chr20:32839516-32839557	0.0146512	0.06339	0.364221	0.24888	0.34957	0.18549
chr20:33360120-33360161	-0.114065	0.08447	-0.131079	0.08447	-0.017014	0
chr20:33657578-33657619	0.0852159	0.062602	0.0852159	0.062602	0	0
chr20:33953742-33953783	0.0425966	0.10335	0.0587758	0.10094	0.0161792	-0.00241
chr20:34018473-34018514	0.0155687	0.078606	-0.0699611	0.078606	-0.0855298	0
chr20:34232045-34232086	0.0175509	0.048466	-0.0027322	0.050002	-0.0202831	0.001536
chr20:34515390-34515431	-0.177687	0.059817	-0.144275	0.048177	0.033412	-0.01164
chr2:71753304-71753345	-0.200333	0.075272	-0.0840766	0.075272	0.116256	0
chr2:71861611-71861652	0.0390091	0.047573	0.00396632	0.047944	-0.0350428	0.000371
chr2:71942203-71942244	-0.172766	0.048311	-0.0796502	0.048311	0.0931158	0
chr2:72084145-72084186	-0.0211952	0.07716	-0.0211952	0.07716	0	0
chr2:72109824-72109865	0.0112513	0.060086	0.0112513	0.060086	0	0
chr2:72255423-72255464	-0.0971061	0.087265	-0.0625139	0.066736	0.0345922	-0.020529
chr2:72715898-72715939	-0.184429	0.048384	-0.208591	0.048466	-0.024162	8.2e-05
chr2:72836577-72836618	0.0431284	0.061761	0.00132748	0.073126	-0.0418009	0.011365
chr2:73294018-73294059	0.0681165	0.10157	0.0396627	0.10157	-0.0284538	0
chr2:73616424-73616465	0.217779	0.24888	0.290099	0.24888	0.07232	0
chr2:73901286-73901327	-0.0463579	0.047696	-0.124425	0.047696	-0.0780671	0
chr2:73968404-73968445	-0.0805411	0.05017	-0.13155	0.05017	-0.0510089	0
chr2:73975275-73975316	-0.010533	0.04748	-0.101427	0.04748	-0.090894	0
chr2:73992888-73992929	-0.13121	0.078823	-0.199435	0.078823	-0.068225	0
chr2:74089267-74089308	-0.0773833	0.063879	-0.11922	0.063879	-0.0418367	0
chr2:74147494-74147535	-0.603794	0.064081	-0.425186	0.081939	0.178608	0.017858
chr2:74369380-74369421	-0.0219249	0.073126	-0.0065322	0.066283	0.0153927	-0.006843
chr2:74458296-74458337	0.139623	0.07811	0.139623	0.07811	0	0
chr2:74528631-74528672	-0.220605	0.077964	-0.22202	0.10603	-0.001415	0.028066
chr2:75680205-75680246	-0.257742	0.051238	-0.210645	0.051238	0.047097	0
chr2:84327548-84327589	-0.218914	0.060703	-0.222486	0.060703	-0.003572	0
chr2:85107871-85107912	0.0093877	0.068359	-0.0644752	0.068359	-0.0738629	0
chr2:85199966-85200007	-0.0301387	0.1094	-0.0301387	0.1094	0	0
chr2:85749502-85749543	-0.293693	0.078606	-0.293693	0.078606	0	0
chr2:85768505-85768546	-0.0688954	0.10094	-0.0783547	0.10094	-0.0094593	0
chr2:85898156-85898197	-0.0722371	0.049397	-0.181172	0.040506	-0.108935	-0.008891
chr2:86224001-86224042	-0.198994	0.083283	-0.198994	0.083283	0	0
chr2:86532355-86532396	0.336761	0.091992	0.336761	0.091992	0	0
chr2:86776703-86776744	-0.136747	0.066283	-0.156478	0.07716	-0.019731	0.010877
chr2:88549604-88549645	-0.0333001	0.07716	-0.0333001	0.07716	0	0
chr2:88556573-88556614	0.42405	0.11838	0.328321	0.11838	-0.095729	0
chr2:95192551-95192592	-0.0392487	0.062119	-0.0392487	0.062119	0	0
chr2:96667735-96667776	-0.0195063	0.1062	-0.0800356	0.1062	-0.0605293	0
chr2:97645153-97645194	0.0566076	0.069202	0.204061	0.071915	0.147453	0.002713
chr2:97832699-97832740	0.148243	0.11998	0.157983	0.11998	0.00974	0
chr2:98204619-98204660	0.101616	0.067019	0.101616	0.067019	0	0
chr2:98555761-98555802	-0.0149291	0.11456	-0.0039858	0.11456	0.0109433	0
chr2:98722639-98722680	-0.127341	0.10094	-0.1597	0.10094	-0.032359	0
chr2:98995285-98995326	0.0439623	0.15747	-0.0264909	0.15747	-0.0704532	0
chr2:99223056-99223097	-0.406039	0.050137	-0.193465	0.08447	0.212574	0.034333
chr2:100158563-100158604	0.179918	0.066283	0.129899	0.057668	-0.050019	-0.008615
chr2:100283897-100283938	-0.0464212	0.074034	-0.0242316	0.074034	0.0221896	0
chr21:27413573-27413614	-0.415199	0.076626	-0.260869	0.078823	0.15433	0.002197
chr21:27664440-27664481	-0.177961	0.054028	-0.177961	0.054028	0	0
chr21:28330484-28330525	-0.0407037	0.086519	-0.0407037	0.086519	0	0
chr21:28748422-28748463	-0.29011	0.057914	-0.226953	0.057938	0.063157	2.4e-05
chr21:29173659-29173700	-0.0735176	0.078823	0.0271833	0.09888	0.100701	0.020057
chr21:29342435-29342476	-0.0214043	0.065635	-0.0496436	0.054028	-0.0282393	-0.011607
chr21:30094004-30094045	0.0379663	0.071315	-0.0383116	0.071315	-0.0762779	0
chr21:30778361-30778402	0.0169356	0.09888	0.00715549	0.09888	-0.0097801	0
chr21:31232425-31232466	-0.179149	0.046557	-0.179149	0.046557	0	0
chr21:31535467-31535508	-0.291438	0.086519	-0.332392	0.052421	-0.040954	-0.034098
chr21:31677456-31677497	0.115708	0.17246	0.0715736	0.17246	-0.0441344	0
chr21:31758749-31758790	0.0721318	0.06798	0.129021	0.06798	0.0568892	0
chr21:32001597-32001638	-0.0386171	0.058618	-0.0937444	0.058618	-0.0551273	0
chr21:32270830-32270871	-0.153184	0.073126	-0.251277	0.069989	-0.098093	-0.003137
chr21:32444261-32444302	0.0585849	0.12214	0.0585849	0.12214	0	0
chr21:33581830-33581871	0.602548	0.1498	0.602548	0.1498	0	0
chr21:33647835-33647876	-0.249984	0.073126	-0.167797	0.073126	0.082187	0
chr21:33856178-33856219	-0.1345	0.064081	-0.0678967	0.064081	0.0666033	0
chr21:33897443-33897484	0.139479	0.10603	-0.0455074	0.10603	-0.184986	0
chr21:33981926-33981967	-0.0120714	0.10157	-0.0603578	0.10157	-0.0482864	0
chr21:34345148-34345189	-0.0485902	0.071979	-0.0554388	0.063802	-0.0068486	-0.008177
chr21:34702239-34702280	-0.110172	0.073126	-0.110172	0.073126	0	0
chr21:35350244-35350285	-0.0372288	0.078606	0.0684551	0.078606	0.105684	0
chr21:35512026-35512067	-0.13921	0.061251	-0.13921	0.061251	0	0
chr21:36072379-36072420	-0.0694198	0.08817	-0.0279707	0.08817	0.0414491	0
chr21:36077401-36077442	-0.0054605	0.075947	-0.015964	0.075947	-0.0105035	0
chr21:36135183-36135224	-0.0080338	0.073126	-0.0672166	0.073126	-0.0591828	0
chr21:36289368-36289409	0.0307439	0.053521	0.0614253	0.053521	0.0306814	0
chr21:36339767-36339808	0.0384626	0.20852	0.0384626	0.20852	0	0
chr21:36389046-36389087	0.0656894	0.1094	0.0669389	0.1094	0.0012495	0
chr21:36446584-36446625	-0.014646	0.1909	0.0102441	0.1909	0.0248901	0
chr21:36571866-36571907	-0.373954	0.081794	-0.405435	0.082682	-0.031481	0.000888
chr21:36744987-36745028	-0.193772	0.052992	-0.193772	0.052992	0	0
chr21:36799334-36799375	-0.0669706	0.09888	-0.0090294	0.09888	0.0579412	0
chr21:37090294-37090335	-0.0191208	0.071007	-0.0631369	0.071007	-0.0440161	0
chr21:37693307-37693348	-0.115555	0.07811	-0.202193	0.07811	-0.086638	0
chr21:38274994-38275035	-0.0012132	0.057668	0.130569	0.057668	0.131782	0
chr21:38293590-38293631	0.028597	0.1174	0.028597	0.1174	0	0
chr21:38392623-38392664	-0.0572451	0.071979	-0.13241	0.049397	-0.0751649	-0.022582
chr21:38433855-38433896	0.0350727	0.10093	0.0341635	0.10093	-0.000909	0
chr21:38443269-38443310	0.221368	0.081258	0.155889	0.078639	-0.065479	-0.002619
chr21:38544812-38544853	-0.178525	0.071007	-0.178525	0.071007	0	0
chr21:38635760-38635801	-0.0477468	0.061249	-0.0132725	0.061249	0.0344743	0
chr21:38725892-38725933	-0.269513	0.057668	-0.226499	0.081338	0.043014	0.02367
chr2:109143220-109143261	-0.546463	0.036672	-0.392703	0.043489	0.15376	0.006817
chr2:109201378-109201419	0.111536	0.071979	0.14145	0.087912	0.029914	0.015933
chr2:109325078-109325119	-0.0055088	0.063879	-0.0055088	0.063879	0	0
chr2:109516582-109516623	-0.110574	0.052992	-0.134696	0.063802	-0.024122	0.01081
chr2:110899269-110899310	-0.123003	0.071915	-0.0810376	0.071915	0.0419654	0
chr2:111639742-111639783	-0.586815	0.053014	-0.535484	0.053014	0.051331	0
chr2:111709535-111709576	0.171335	0.078606	0.20617	0.078606	0.034835	0
chr2:112256382-112256423	-0.228716	0.059817	-0.187181	0.059817	0.041535	0
chr2:113187737-113187778	0.278651	0.091992	0.247903	0.091992	-0.030748	0
chr2:113735663-113735704	0.389601	0.1909	0.543582	0.24459	0.153981	0.05369
chr5:129921379-129921420	0.109576	0.17246	-0.151924	0.065348	-0.2615	-0.107112
chr5:130274598-130274639	0.0790938	0.078606	0.0425097	0.078606	-0.0365841	0
chr5:131110327-131110368	0.620013	0.23167	0.621304	0.23167	0.001291	0
chr5:132205171-132205212	-0.1143	0.08447	-0.1143	0.08447	0	0
chr5:132696310-132696351	0.0696412	0.11998	0.0696412	0.11998	0	0
chr21:38956375-38956416	0.00381546	0.066283	0.00381546	0.066283	0	0
chr21:39153341-39153382	-0.425874	0.061251	-0.460232	0.073115	-0.034358	0.011864
chr21:39164964-39165005	-0.129364	0.066283	-0.106713	0.066283	0.022651	0
chr21:39206600-39206641	0.0608648	0.1094	-0.0304781	0.1094	-0.0913429	0
chr21:39361621-39361662	-0.0629128	0.064489	0.10732	0.065348	0.170233	0.000859
chr21:39882204-39882245	-0.370629	0.081338	-0.169632	0.081338	0.200997	0
chr21:40057516-40057557	-0.251227	0.056878	-0.251227	0.056878	0	0
chr21:40082106-40082147	0.100104	0.1174	-0.0604324	0.079956	-0.160536	-0.037444
chr21:40140452-40140493	-0.139948	0.066736	-0.0564277	0.071173	0.0835203	0.004437
chr21:40368045-40368086	-0.0202254	0.071979	-0.0315621	0.071979	-0.0113367	0
chr21:40610682-40610723	0.17147	0.11456	0.1396	0.11456	-0.03187	0
chr21:40848042-40848083	-0.0639067	0.062602	-0.0481252	0.04748	0.0157815	-0.015122
chr21:41030691-41030732	-0.0279285	0.078823	-0.170731	0.078823	-0.142802	0
chr21:42188043-42188084	-0.0322967	0.046557	-0.0504517	0.050002	-0.018155	0.003445
chr21:42495411-42495452	-0.0440962	0.16459	-0.233929	0.047696	-0.189833	-0.116894
chr21:42652247-42652288	-0.0016757	0.071979	-0.0016757	0.071979	0	0
chr21:42679885-42679926	-0.171442	0.061379	-0.171442	0.061379	0	0
chr21:42898965-42899006	-0.105798	0.047251	-0.172294	0.04081	-0.066496	-0.006441
chr1:83494477-83494518	-0.229544	0.045688	-0.169742	0.038986	0.059802	-0.006702
chr1:83731217-83731258	-0.161532	0.065631	-0.105965	0.065631	0.055567	0
chr1:84298546-84298587	-0.0663625	0.1174	-0.0663625	0.1174	0	0
chr1:84497297-84497338	0.0367198	0.071979	0.0584306	0.071979	0.0217108	0
chr1:165398866-165398907	-0.0206726	0.059259	-0.0082967	0.059259	0.0123759	0
chr2:10790757-10790798	-0.217912	0.059259	-0.149349	0.059259	0.068563	0
chr2:11179514-11179555	-0.177673	0.086519	-0.196002	0.086519	-0.018329	0
chr2:11639457-11639498	-0.161409	0.11456	0.00792663	0.11456	0.169336	0
chr2:11792027-11792068	-0.148379	0.1094	-0.0997638	0.1094	0.0486152	0
chr2:11983438-11983479	-0.0615022	0.04949	-0.0678122	0.04949	-0.00631	0
chr2:37160123-37160164	0.0864673	0.11625	0.00570321	0.11625	-0.0807641	0
chr2:37307748-37307789	-0.0789077	0.048177	-0.168409	0.048177	-0.0895013	0
chr2:37402059-37402100	-0.178416	0.050204	0.00542452	0.11019	0.183841	0.059986
chr2:37483406-37483447	-0.153786	0.071436	-0.13661	0.071436	0.017176	0
chr2:37628059-37628100	-0.089123	0.078606	-0.089123	0.078606	0	0
chr2:37693778-37693819	-0.213682	0.060305	-0.161715	0.060305	0.051967	0
chr2:67630897-67630938	-0.106446	0.049968	-0.106446	0.049968	0	0
chr2:67803167-67803208	-0.122378	0.044167	-0.0835873	0.044167	0.0387907	0
chr2:67854343-67854384	-0.0429137	0.064792	-0.0519648	0.050002	-0.0090511	-0.01479
chr2:67873882-67873923	-0.0915302	0.066736	-0.129976	0.065635	-0.0384458	-0.001101
chr2:68207005-68207046	0.291263	0.1062	0.291263	0.1062	0	0
chr2:68265634-68265675	-0.248433	0.05832	-0.248433	0.05832	0	0
chr2:68274035-68274076	-0.0560757	0.066471	-0.218543	0.066471	-0.162467	0
chr2:68653284-68653325	-0.116023	0.069989	-0.0179455	0.08447	0.0980775	0.014481
chr2:68785855-68785896	0.245122	0.18127	0.315217	0.18127	0.070095	0
chr2:69078595-69078636	-0.0773342	0.07716	-0.0792883	0.073126	-0.0019541	-0.004034
chr2:69094635-69094676	-0.0184246	0.1174	-0.0184246	0.1174	0	0
chr2:100674655-100674696	-0.0561755	0.078606	0.0127205	0.078606	0.068896	0
chr2:100791841-100791882	-0.103251	0.24459	-0.103251	0.24459	0	0
chr2:101786689-101786730	0.105178	0.082035	0.0679665	0.082035	-0.0372115	0
chr2:101829163-101829204	-0.100482	0.073126	-0.0817143	0.073126	0.0187677	0
chr2:102552498-102552539	0.0397726	0.05832	-0.0215149	0.05832	-0.0612875	0
chr2:102718490-102718531	0.00621835	0.057981	0.019048	0.057981	0.0128296	0
chr2:104580969-104581010	0.0616609	0.088537	0.0323978	0.088537	-0.0292631	0
chr2:104661680-104661721	-0.0930018	0.066198	-0.0074607	0.066198	0.0855411	0
chr2:104883568-104883609	-0.283128	0.074664	-0.393123	0.054941	-0.109995	-0.019723
chr2:105773963-105774004	-0.161078	0.069989	-0.16567	0.073126	-0.004592	0.003137
chr2:105959536-105959577	-0.0116608	0.071007	0.0427959	0.071007	0.0544567	0
chr2:106066146-106066187	-0.168784	0.07716	-0.168784	0.07716	0	0
chr2:106083837-106083878	-0.163769	0.10119	-0.146427	0.10119	0.017342	0
chr2:106138216-106138257	-0.0328459	0.07716	0.00127764	0.074132	0.0341235	-0.003028
chr2:106907065-106907106	-0.313196	0.045829	-0.269228	0.045829	0.043968	0
chr2:107305453-107305494	-0.213732	0.04949	-0.246753	0.04949	-0.033021	0
chr2:107987491-107987532	-0.258312	0.067202	-0.301633	0.067202	-0.043321	0
chr2:108439241-108439282	-0.0344477	0.073126	-0.0755693	0.073126	-0.0411216	0
chr2:69128719-69128760	-0.073391	0.043736	-0.0482743	0.043736	0.0251167	0
chr2:69217089-69217130	0.07386	0.055093	0.0673715	0.055093	-0.0064885	0
chr2:69640719-69640760	-0.0812991	0.08447	-0.0538567	0.08447	0.0274424	0
chr2:69857825-69857866	-0.070163	0.071315	-0.0698635	0.071315	0.0003	0
chr2:70076066-70076107	-0.174545	0.07635	-0.195616	0.066471	-0.021071	-0.009879
chr2:70181786-70181827	-0.17298	0.067019	-0.141963	0.08447	0.031017	0.017451
chr2:70310021-70310062	-0.381429	0.10094	-0.321008	0.10094	0.060421	0
chr2:70918493-70918534	-0.287699	0.063802	-0.268609	0.063802	0.01909	0
chr2:70975927-70975968	0.119949	0.21058	0.0539646	0.17246	-0.0659844	-0.03812
chr2:71289041-71289082	-0.0582401	0.081338	-0.17421	0.081338	-0.11597	0
chr2:71385531-71385572	-0.197528	0.11838	-0.20682	0.11838	-0.009292	0
chr2:71488296-71488337	-0.560793	0.045829	-0.443982	0.042066	0.116811	-0.003763
chr2:71523357-71523398	-0.0399962	0.068819	-0.0399962	0.068819	0	0
chr2:71594697-71594738	-0.165077	0.057981	-0.141165	0.062437	0.023912	0.004456
chr2:71603539-71603580	-0.358673	0.055145	-0.343652	0.064792	0.015021	0.009647
chr2:71615386-71615427	0.0468297	0.087265	0.0468297	0.087265	0	0
chr2:71666843-71666884	-0.18793	0.060744	-0.135351	0.060744	0.052579	0
chr2:71702625-71702666	-0.0037588	0.08447	-0.0483969	0.08447	-0.0446381	0
chr21:46362129-46362170	0.0583427	0.10603	0.167192	0.12432	0.108849	0.01829
chr22:17134303-17134344	-0.110704	0.060086	-0.146107	0.060086	-0.035403	0
chr22:17177431-17177472	-0.381834	0.08447	-0.284121	0.08447	0.097713	0
chr22:17195680-17195721	0.0608336	0.24673	0.0186074	0.24673	-0.0422262	0
chr22:17263643-17263684	-0.321705	0.072614	-0.223106	0.072614	0.098599	0
chr22:17461437-17461478	-0.0567519	0.09888	-0.112435	0.09888	-0.0556831	0
chr22:17556714-17556755	-0.229429	0.058817	-0.139263	0.058817	0.090166	0
chr22:17812789-17812830	-0.295415	0.073126	-0.442776	0.073126	-0.147361	0
chr22:17898900-17898941	-0.10707	0.087912	-0.137962	0.060744	-0.030892	-0.027168
chr22:18979816-18979857	-0.0126512	0.11838	-0.0126512	0.11838	0	0
chr22:19086079-19086120	-0.0728804	0.079059	-0.145986	0.079059	-0.0731056	0
chr22:19208582-19208623	-0.0847549	0.10094	-0.146312	0.050002	-0.0615571	-0.050938
chr22:19443495-19443536	0.0592309	0.11856	0.0292188	0.11856	-0.0300121	0
chr22:19619160-19619201	-0.0534833	0.052728	-0.0933722	0.052728	-0.0398889	0
chr22:20003246-20003287	-0.152055	0.074034	-0.152055	0.074034	0	0
chr22:20081013-20081054	-0.0124145	0.08447	0.050161	0.094481	0.0625755	0.010011
chr22:20111788-20111829	0.0116053	0.058568	0.0348464	0.058568	0.0232411	0
chr22:20768104-20768145	0.0550434	0.065635	0.0321161	0.063879	-0.0229273	-0.001756
chr22:21700971-21701012	0.0404641	0.065348	0.0131936	0.065348	-0.0272705	0
chr22:35568091-35568132	0.111369	0.10335	0.0216924	0.10335	-0.0896766	0
chr22:35856200-35856241	0.208599	0.16512	0.169231	0.16512	-0.039368	0
chr22:36048120-36048161	-0.0512919	0.10094	-0.004116	0.10094	0.0471759	0
chr22:36462562-36462603	0.270275	0.24673	0.263382	0.24673	-0.006893	0
chr22:36700862-36700903	-0.0512899	0.056878	-0.0261225	0.057668	0.0251674	0.00079
chr22:37185323-37185364	-0.0682148	0.047573	-0.0839102	0.055093	-0.0156954	0.00752
chr22:37636682-37636723	-0.214786	0.082031	-0.113449	0.082031	0.101337	0
chr22:37796425-37796466	-0.0697962	0.07716	-0.0505273	0.059259	0.0192689	-0.017901
chr22:37815927-37815968	-0.110523	0.071979	-0.188725	0.071979	-0.078202	0
chr22:38305368-38305409	-0.0643771	0.1909	-0.0984473	0.1909	-0.0340702	0
chr22:38745575-38745616	-0.0712612	0.064792	-0.0963948	0.064792	-0.0251336	0
chr22:38999682-38999723	-0.0887598	0.057668	-0.0805055	0.051406	0.0082543	-0.006262
chr22:39133404-39133445	0.00548093	0.071979	0.0321051	0.071979	0.0266242	0
chr22:39238409-39238450	-0.048628	0.07635	-0.112895	0.07635	-0.064267	0
chr22:39266678-39266719	-0.0013174	0.07716	0.09803	0.07716	0.0993474	0
chr22:39511636-39511677	0.154988	0.14744	0.232238	0.14744	0.07725	0
chr22:40034327-40034368	-0.0315404	0.039845	-0.0248519	0.051406	0.0066885	0.011561
chr22:41499385-41499426	0.0836847	0.079956	-0.0073936	0.079956	-0.0910783	0
chr22:41778867-41778908	-0.154381	0.08447	-0.154381	0.08447	0	0
chr22:42020671-42020712	-0.310523	0.079685	-0.187403	0.079685	0.12312	0
chr22:42585652-42585693	-0.0362765	0.10094	-0.0362765	0.10094	0	0
chr22:42716449-42716490	-0.0294777	0.068037	-0.0299739	0.068037	-0.000496	0
chr22:42903684-42903725	-0.0938812	0.069202	-0.20411	0.069202	-0.110229	0
chr22:42960196-42960237	-0.0010271	0.062602	0.0207413	0.066283	0.0217683	0.003681
chr22:43162946-43162987	-0.110389	0.073126	-0.17202	0.071979	-0.061631	-0.001147
chr22:43165311-43165352	0.0498723	0.078606	0.0828764	0.078606	0.0330041	0
chr22:43224593-43224634	-0.0657049	0.04303	-0.0657049	0.04303	0	0
chr22:43252638-43252679	0.144452	0.1174	0.124643	0.1174	-0.019809	0
chr22:43344392-43344433	-0.141861	0.079685	-0.0766404	0.079685	0.0652206	0
chr22:43404740-43404781	-0.0896396	0.057914	-0.081917	0.057914	0.0077226	0
chr22:43813225-43813266	-0.174973	0.042135	-0.167829	0.050002	0.007144	0.007867
chr22:43934374-43934415	-0.0052187	0.073126	-0.0189492	0.047573	-0.0137305	-0.025553
chr22:44134179-44134220	-0.101511	0.071979	-0.132023	0.051238	-0.030512	-0.020741
chr22:44134944-44134985	-0.153769	0.063879	-0.153769	0.063879	0	0
chr22:44361539-44361580	-0.0879793	0.057914	-0.0701209	0.079012	0.0178584	0.021098
chr22:44661926-44661967	-0.171346	0.065863	-0.175555	0.062437	-0.004209	-0.003426
chr22:44682596-44682637	0.0860507	0.1094	0.0952432	0.1094	0.0091925	0
chr22:44719597-44719638	-0.0378717	0.066283	-0.0378717	0.066283	0	0
chr22:29113134-29113175	0.0275992	0.074784	0.0275992	0.074784	0	0
chr22:29297980-29298021	-0.172376	0.081338	-0.139724	0.081338	0.032652	0
chr22:29828132-29828173	-0.135219	0.065635	-0.135219	0.065635	0	0
chr22:30612738-30612779	0.210361	0.094209	-0.0080328	0.088537	-0.218394	-0.005672
chr22:30982441-30982482	-0.121891	0.057668	-0.159548	0.057668	-0.037657	0
chr22:30990206-30990247	-0.0804177	0.058817	-0.0737504	0.058817	0.0066673	0
chr22:31104530-31104571	-0.139765	0.059259	-0.141908	0.059259	-0.002143	0
chr22:31331178-31331219	-0.157811	0.055038	-0.157811	0.055038	0	0
chr22:31539341-31539382	-0.0991072	0.065635	-0.081057	0.065635	0.0180502	0
chr22:32534562-32534603	0.168167	0.078639	0.155134	0.078639	-0.013033	0
chr22:32655126-32655167	-0.0527797	0.062602	0.045415	0.062602	0.0981947	0
chr22:32659549-32659590	-0.0958421	0.070779	-0.0746562	0.07716	0.0211859	0.006381
chr22:32667736-32667777	-0.277777	0.073126	-0.264497	0.15747	0.01328	0.084344
chr22:32720308-32720349	-0.136273	0.079059	-0.0936417	0.079059	0.0426313	0
chr22:32722042-32722083	-0.0443699	0.11456	0.000661	0.11456	0.0450307	0
chr22:32776606-32776647	-0.106429	0.054615	-0.0424407	0.10335	0.0639883	0.048735
chr22:32800687-32800728	-0.21049	0.047696	-0.21049	0.047696	0	0
chr22:33568570-33568611	-0.0464855	0.057628	-0.0421405	0.057628	0.004345	0
chr22:33810032-33810073	-0.149513	0.075947	-0.0758127	0.087806	0.0737003	0.011859
chr22:33894227-33894268	0.0847628	0.1174	-0.0416858	0.085835	-0.126449	-0.031565
chr22:35431466-35431507	-0.161727	0.055093	-0.152444	0.04949	0.009283	-0.005603
chr22:23743045-23743086	0.0909967	0.066283	0.0909967	0.066283	0	0
chr22:23842643-23842684	-0.226012	0.18127	-0.226012	0.18127	0	0
chr22:23892286-23892327	0.210851	0.089981	0.343332	0.23167	0.132481	0.141689
chr22:24846721-24846762	-0.330764	0.088537	-0.330764	0.088537	0	0
chr22:25070566-25070607	-0.210141	0.071979	-0.263264	0.04949	-0.053123	-0.022489
chr22:25105867-25105908	-0.0680066	0.073126	-0.0680066	0.073126	0	0
chr22:25623341-25623382	0.0317133	0.071979	0.015425	0.071979	-0.0162883	0
chr22:25826467-25826508	0.0331799	0.094481	0.0331799	0.094481	0	0
chr22:26337784-26337825	0.0316528	0.10094	-0.0827472	0.10094	-0.1144	0
chr22:26981813-26981854	0.020385	0.073126	0.00195768	0.073126	-0.0184273	0
chr22:26984747-26984788	0.122789	0.088537	0.247895	0.088537	0.125106	0
chr22:27180035-27180076	-0.194516	0.045829	-0.123506	0.068188	0.07101	0.022359
chr22:27491848-27491889	-0.0878306	0.069202	-0.111239	0.069202	-0.0234084	0
chr22:27581974-27582015	-0.0650942	0.048311	-0.0650942	0.048311	0	0
chr22:28143185-28143226	-0.30461	0.057914	-0.265733	0.057914	0.038877	0
chr22:28267397-28267438	-0.274194	0.057981	-0.179248	0.057981	0.094946	0
chr22:28953659-28953700	-0.0017651	0.10619	-0.0017651	0.10619	0	0
chr22:29006531-29006572	0.166634	0.24673	0.0315039	0.24673	-0.13513	0
chr22:29090256-29090297	-0.163631	0.087265	-0.0410794	0.087265	0.122552	0
chr22:44959298-44959339	-0.186854	0.071979	-0.178393	0.071979	0.008461	0
chr22:45222266-45222307	0.147054	0.10094	0.0779268	0.10094	-0.0691272	0
chr1:85432201-85432242	0.201072	0.11625	0.150889	0.12432	-0.050183	0.00807
chr1:85542695-85542736	-0.258471	0.051406	-0.222101	0.051406	0.03637	0
chr1:85543237-85543278	-0.0471158	0.11242	0.00878463	0.11998	0.0559004	0.00756
chr1:85824737-85824778	0.0409715	0.094209	0.0330598	0.094209	-0.0079117	0
chr1:85991631-85991672	-0.114389	0.07716	-0.121254	0.07716	-0.006865	0
chr1:165453302-165453343	-0.404645	0.061413	-0.409126	0.061413	-0.004481	0
chr2:12053197-12053238	0.384594	0.18127	0.384594	0.18127	0	0
chr2:37698738-37698779	-0.10783	0.086519	-0.0722417	0.086519	0.0355883	0
chr2:113742876-113742917	-0.232876	0.048354	-0.136988	0.048354	0.095888	0
chr2:113841612-113841653	-0.0922792	0.11456	-0.0922792	0.11456	0	0
chr2:115540993-115541034	-0.781664	0.054615	-0.632644	0.054615	0.14902	0
chr2:115790730-115790771	0.254033	0.087912	0.278009	0.087912	0.023976	0
chr2:117516406-117516447	-0.135663	0.055038	-0.151498	0.055145	-0.015835	0.000107
chr2:118311336-118311377	-0.0250773	0.057981	-0.106012	0.057981	-0.0809347	0
chr2:118562487-118562528	-0.433442	0.054028	-0.433442	0.054028	0	0
chr2:118756991-118757032	-0.0202177	0.065863	0.155163	0.077964	0.175381	0.012101
chr2:119463002-119463043	-0.0176352	0.048014	-0.0090257	0.048014	0.00860948	0
chr2:119912293-119912334	0.0204213	0.068188	-0.0657762	0.068188	-0.0861975	0
chr2:120387756-120387797	0.0817354	0.099993	0.0524617	0.099993	-0.0292737	0
chr2:120526128-120526169	0.121427	0.073126	0.0407293	0.071007	-0.0806977	-0.002119
chr2:120614281-120614322	0.099883	0.1062	0.148305	0.1062	0.048422	0
chr2:120769275-120769316	-0.0488422	0.068359	0.0249328	0.045829	0.073775	-0.02253
chr2:120818223-120818264	-0.133829	0.058817	-0.170557	0.058817	-0.036728	0
chr2:120824462-120824503	-0.0243706	0.07716	-0.0536248	0.066283	-0.0292542	-0.010877
chr2:120842606-120842647	-0.0167005	0.07355	0.00993598	0.057981	0.0266365	-0.015569
chr2:120874859-120874900	-0.0998476	0.081338	-0.12258	0.081338	-0.0227324	0
chr2:120996023-120996064	0.0320816	0.047696	0.0123042	0.063879	-0.0197774	0.016183
chr2:121324988-121325029	0.198309	0.079012	0.198309	0.079012	0	0
chr2:121367330-121367371	0.102356	0.21648	0.102356	0.21648	0	0
chr2:121947207-121947248	0.173854	0.078639	0.128788	0.078639	-0.045066	0
chr2:125703810-125703851	-0.162905	0.086519	-0.141519	0.086519	0.021386	0
chr2:126783863-126783904	-0.256023	0.063879	-0.149673	0.10335	0.10635	0.039471
chr2:127406581-127406622	0.0490469	0.10603	0.0490469	0.10603	0	0
chr2:128097031-128097072	-0.112752	0.08817	-0.290754	0.072668	-0.178002	-0.015502
chr2:128293470-128293511	0.17666	0.075947	0.0892525	0.075947	-0.0874075	0
chr2:129136873-129136914	0.0933021	0.17246	0.0933021	0.17246	0	0
chr2:130331542-130331583	-0.132851	0.064489	-0.104589	0.064489	0.028262	0
chr2:133251704-133251745	-0.0361439	0.1094	-0.0361439	0.1094	0	0
chr2:159946113-159946154	-0.349828	0.061413	-0.323923	0.061413	0.025905	0
chr2:160203784-160203825	0.0430694	0.057969	0.019263	0.086519	-0.0238064	0.02855
chr2:160603377-160603418	-0.440821	0.060703	-0.440821	0.060703	0	0
chr2:162080457-162080498	-0.104417	0.05862	-0.170072	0.05862	-0.065655	0
chr2:163461645-163461686	-0.136632	0.074784	-0.136632	0.074784	0	0
chr2:163590873-163590914	0.00589047	0.13286	-0.0226796	0.13286	-0.0285701	0
chr2:163657709-163657750	0.0616092	0.061251	0.13446	0.061251	0.0728508	0
chr2:163780880-163780921	-0.0553576	0.064489	-0.104547	0.068773	-0.0491894	0.004284
chr2:164222174-164222215	-0.2962	0.059259	-0.2962	0.059259	0	0
chr2:164609919-164609960	-0.200702	0.089981	-0.175746	0.089981	0.024956	0
chr2:165421968-165422009	0.0700882	0.11838	0.0874007	0.11838	0.0173125	0
chr2:166059503-166059544	-0.442333	0.040339	-0.347486	0.061824	0.094847	0.021485
chr2:166787431-166787472	-0.106078	0.099993	-0.106078	0.099993	0	0
chr2:168129624-168129665	0.00960878	0.077129	0.0346713	0.10835	0.0250625	0.031221
chr2:168354538-168354579	0.110074	0.15747	0.11275	0.15747	0.002676	0
chr2:168786091-168786132	0.347687	0.11625	0.345191	0.11625	-0.002496	0
chr2:168813178-168813219	-0.0170474	0.10157	0.144546	0.10157	0.161593	0
chr2:168865414-168865455	0.241875	0.10094	0.240238	0.10094	-0.001637	0
chr2:169357983-169358024	0.0190551	0.10603	0.0363946	0.10603	0.0173395	0
chr2:150925469-150925510	-0.204633	0.077964	-0.0235476	0.10335	0.181085	0.025386
chr2:152355334-152355375	-0.0417772	0.081338	-0.0417772	0.081338	0	0
chr2:153342956-153342997	-0.409442	0.053014	-0.409442	0.053014	0	0
chr2:154133745-154133786	-0.169084	0.073126	-0.169084	0.073126	0	0
chr2:154392018-154392059	-0.362592	0.07811	-0.110493	0.07811	0.252099	0
chr2:155283469-155283510	-0.160069	0.08817	-0.160069	0.08817	0	0
chr2:155652057-155652098	-0.257847	0.04825	-0.257847	0.04825	0	0
chr2:155820915-155820956	-0.152843	0.073842	-0.138127	0.073842	0.014716	0
chr2:155874289-155874330	-0.058872	0.067202	-0.107244	0.067202	-0.048372	0
chr2:156326097-156326138	-0.107896	0.074784	-0.0957154	0.074784	0.0121806	0
chr2:156360160-156360201	-0.0317793	0.099993	0.0109211	0.099993	0.0427004	0
chr2:156599704-156599745	-0.0965653	0.068037	-0.205576	0.068037	-0.109011	0
chr2:156852434-156852475	-0.232722	0.057969	-0.222635	0.047573	0.010087	-0.010396
chr2:157256818-157256859	0.190922	0.17246	0.132548	0.17246	-0.058374	0
chr2:157609741-157609782	0.571197	0.18127	0.248287	0.18127	-0.32291	0
chr2:157779809-157779850	-0.0231447	0.15747	-0.0231447	0.15747	0	0
chr2:158370666-158370707	0.0939137	0.087265	0.0446957	0.061824	-0.049218	-0.025441
chr2:158952556-158952597	0.352774	0.24673	0.359223	0.24673	0.006449	0
chr2:159162289-159162330	-0.000691	0.073126	-0.0482372	0.059817	-0.0475465	-0.013309
chr2:159844693-159844734	-0.303623	0.053521	-0.303623	0.053521	0	0
chr2:133596508-133596549	0.121914	0.11856	0.102294	0.086519	-0.01962	-0.032041
chr2:133707247-133707288	-0.247427	0.054368	-0.189513	0.065635	0.057914	0.011267
chr2:133738456-133738497	-0.0524244	0.074884	-0.0188207	0.074884	0.0336037	0
chr2:134455228-134455269	-0.142543	0.079059	-0.135863	0.079059	0.00668	0
chr2:135243625-135243666	-0.26249	0.049334	-0.26249	0.049334	0	0
chr2:136226451-136226492	0.0482709	0.094481	-0.0516889	0.094481	-0.0999598	0
chr2:140814994-140815035	-0.102384	0.079956	-0.102384	0.079956	0	0
chr2:141517217-141517258	0.012382	0.10335	0.0529624	0.10335	0.0405804	0
chr2:141914785-141914826	-0.0379317	0.075947	-0.108158	0.053014	-0.0702263	-0.022933
chr2:142360294-142360335	-0.0180373	0.078123	0.0444367	0.076626	0.062474	-0.001497
chr2:143550807-143550848	0.00377763	0.24888	0.17815	0.24888	0.174372	0
chr2:143726904-143726945	-0.104815	0.11625	-0.104815	0.11625	0	0
chr2:144471114-144471155	0.397177	0.094481	0.158366	0.094481	-0.238811	0
chr2:144568512-144568553	0.0934183	0.10094	-0.143052	0.10094	-0.23647	0
chr2:145167481-145167522	-0.0796787	0.10093	-0.12102	0.10093	-0.0413413	0
chr2:145467921-145467962	-0.243843	0.063879	-0.204926	0.063879	0.038917	0
chr2:145654552-145654593	0.0924645	0.062119	0.0651717	0.062119	-0.0272928	0
chr2:146154575-146154616	-0.0933741	0.07811	-0.0933741	0.07811	0	0
chr2:147086057-147086098	0.213619	0.11625	0.213619	0.11625	0	0
chr2:147710941-147710982	-0.122089	0.061251	-0.140002	0.061251	-0.017913	0
chr2:148729755-148729796	0.0694418	0.07635	0.0694418	0.07635	0	0
chr1:82247250-82247291	-0.11923	0.068177	-0.11923	0.068177	0	0
chr1:82684026-82684067	-0.149437	0.074884	-0.0914539	0.074884	0.0579831	0
chr1:151260511-151260552	0.051762	0.10929	-0.0064151	0.10929	-0.0581771	0
chr1:151445983-151446024	-0.126444	0.07811	-0.140568	0.057556	-0.014124	-0.020554
chr1:151979579-151979620	0.0759367	0.075069	0.0308851	0.075069	-0.0450516	0
chr1:153642216-153642257	-0.103142	0.06445	-0.103142	0.06445	0	0
chr1:153745976-153746017	-0.0944706	0.057969	-0.0932618	0.055038	0.0012088	-0.002931
chr1:153961807-153961848	-0.0085569	0.048041	-0.0085569	0.048041	0	0
chr1:154453601-154453642	-0.280721	0.055066	-0.280721	0.055066	0	0
chr1:154566058-154566099	-0.0286183	0.073126	-0.027454	0.073126	0.0011643	0
chr1:154617132-154617173	0.124457	0.24459	0.124457	0.24459	0	0
chr1:154617132-154617173	0.124457	0.24459	-0.0959684	0.24459	-0.220425	0
chr1:154785926-154785967	-0.155346	0.089981	-0.0665402	0.089981	0.0888058	0
chr5:179353768-179353809	0.0996986	0.088537	0.0067443	0.088537	-0.0929543	0
chr5:179618121-179618162	-0.0666203	0.07716	-0.115179	0.060744	-0.0485587	-0.016416
chr5:179659812-179659853	-0.0685399	0.047001	-0.0802543	0.04949	-0.0117144	0.002489
chr5:179901208-179901249	-0.413285	0.061102	-0.413285	0.061102	0	0
chr5:180048219-180048260	-0.0171997	0.078606	0.0167237	0.078606	0.0339234	0
chr5:180334143-180334184	-0.001592	0.073126	-0.000549	0.073126	0.0010427	0
chr5:180336856-180336897	0.0125415	0.073126	-0.0446512	0.073126	-0.0571927	0
chr5:180808483-180808524	-0.265705	0.051844	-0.265705	0.051844	0	0
chr5:181193611-181193652	0.020651	0.079685	-0.0088172	0.079685	-0.0294682	0
chr5:181218945-181218986	-0.0438302	0.074784	-0.0438302	0.074784	0	0
chr5:181222105-181222146	-0.112257	0.07716	-0.0413331	0.07716	0.0709239	0
chr6:697734-697775	-0.0105571	0.07635	-0.0543252	0.07635	-0.0437681	0
chr6:707461-707502	0.0621525	0.12432	0.0524859	0.12432	-0.0096666	0
chr6:794932-794973	0.120386	0.078505	0.184279	0.10157	0.063893	0.023065
chr6:903736-903777	0.0223463	0.070615	0.0393456	0.070615	0.0169993	0
chr6:1115083-1115124	-0.074427	0.078123	-0.074427	0.078123	0	0
chr6:1374637-1374678	0.224515	0.075809	0.156266	0.075809	-0.068249	0
chr6:1439795-1439836	0.0498628	0.12153	-0.000706	0.10335	-0.0505691	-0.01818
chr6:1515119-1515160	-0.0184193	0.078606	-0.0839567	0.078606	-0.0655374	0
chr6:1578515-1578556	0.486892	0.1062	0.627411	0.1062	0.140519	0
chr5:173955738-173955779	-0.360201	0.093489	-0.455684	0.075272	-0.095483	-0.018217
chr5:174804833-174804874	-0.143149	0.056989	-0.128779	0.056989	0.01437	0
chr5:175538951-175538992	0.120238	0.069073	0.120238	0.069073	0	0
chr5:176346264-176346305	-0.367711	0.068819	-0.405308	0.068819	-0.037597	0
chr5:176508295-176508336	-0.17868	0.067202	-0.0435815	0.05832	0.135099	-0.008882
chr5:176640583-176640624	-0.0926401	0.059259	0.0150765	0.059259	0.107717	0
chr5:177044570-177044611	-0.0776446	0.065348	-0.07583	0.065348	0.0018146	0
chr5:177089932-177089973	-0.0277054	0.066283	0.000285	0.066283	0.0279903	0
chr5:177437248-177437289	-0.29947	0.060744	0.00211053	0.10157	0.301581	0.040826
chr5:177503748-177503789	-0.0933622	0.071979	-0.117249	0.071979	-0.0238868	0
chr5:177557142-177557183	0.0669406	0.11456	0.0634162	0.11456	-0.0035244	0
chr5:177598742-177598783	-0.407914	0.10335	-0.407914	0.10335	0	0
chr5:178210861-178210902	-0.0904313	0.065635	-0.10386	0.065635	-0.0134287	0
chr5:178213792-178213833	-0.0680853	0.073126	-0.0253356	0.073126	0.0427497	0
chr5:178955846-178955887	0.0132351	0.10335	0.0132351	0.10335	0	0
chr5:179089051-179089092	0.122285	0.049968	0.167179	0.075947	0.044894	0.025979
chr5:179259417-179259458	-0.0361445	0.081338	-0.0361445	0.081338	0	0
chr5:179271688-179271729	-0.0395686	0.10094	-0.022839	0.10094	0.0167296	0
chr5:179289548-179289589	0.083425	0.078505	0.114168	0.078505	0.030743	0
chr5:172776888-172776929	-0.130648	0.06339	-0.133436	0.12432	-0.002788	0.06093
chr5:172789332-172789373	0.015536	0.24459	-0.0057567	0.24459	-0.0212927	0
chr5:172873378-172873419	-0.11292	0.099993	-0.176048	0.099993	-0.063128	0
chr5:172875386-172875427	0.0677608	0.063802	0.0555806	0.063802	-0.0121802	0
chr5:173088620-173088661	-0.0318539	0.072668	-0.0386443	0.069202	-0.0067904	-0.003466
chr5:173163002-173163043	-0.0446972	0.062119	-0.0446972	0.062119	0	0
chr5:173291997-173292038	-0.0560689	0.073126	-0.10183	0.073126	-0.0457611	0
chr5:173305104-173305145	-0.10832	0.066283	-0.166057	0.047573	-0.057737	-0.01871
chr5:173313306-173313347	-0.0449493	0.070779	-0.0807283	0.21648	-0.035779	0.145701
chr5:173316671-173316712	-0.0816514	0.066469	-0.0816514	0.066469	0	0
chr5:173323413-173323454	-0.0199822	0.073126	0.0185042	0.073126	0.0384864	0
chr5:173335628-173335669	0.122958	0.11456	0.172477	0.11456	0.049519	0
chr5:173345932-173345973	0.112657	0.11456	0.112657	0.11456	0	0
chr5:173394709-173394750	0.178196	0.1498	0.255222	0.1498	0.077026	0
chr5:173433573-173433614	-0.0471774	0.091992	-0.0471774	0.091992	0	0
chr5:173530893-173530934	0.0897053	0.076626	0.154151	0.1062	0.0644457	0.029574
chr5:173580813-173580854	-0.200561	0.042066	-0.102611	0.047573	0.09795	0.005507
chr5:173599081-173599122	-0.099268	0.07716	-0.139228	0.07716	-0.03996	0
chr5:173808230-173808271	-0.125722	0.099993	-0.172236	0.099993	-0.046514	0
chr2:169780112-169780153	-0.349495	0.077964	-0.349495	0.077964	0	0
chr2:170234902-170234943	-0.125354	0.10157	-0.0619059	0.10157	0.0634481	0
chr2:170730244-170730285	-0.175371	0.059259	-0.194664	0.059259	-0.019293	0
chr2:170806491-170806532	-0.309085	0.054986	-0.29423	0.054986	0.014855	0
chr2:171051041-171051082	-0.362063	0.11856	-0.299946	0.11856	0.062117	0
chr2:171241539-171241580	0.0310619	0.060439	0.0709221	0.079956	0.0398602	0.019517
chr2:171324692-171324733	-0.0987707	0.068819	0.0179239	0.068819	0.116695	0
chr2:171385600-171385641	-0.0861693	0.071979	-0.037367	0.071979	0.0488023	0
chr2:171572199-171572240	-0.0263075	0.059259	-0.0604015	0.047926	-0.034094	-0.011333
chr2:171743780-171743821	-0.731666	0.051238	-0.599692	0.070779	0.131974	0.019541
chr2:171793852-171793893	-0.0545944	0.11625	-0.0545944	0.11625	0	0
chr2:172454640-172454681	-0.10068	0.063879	-0.10068	0.063879	0	0
chr2:172623931-172623972	0.12208	0.10157	-0.0220626	0.10157	-0.144143	0
chr2:172639926-172639967	0.0475958	0.061102	0.0651315	0.061102	0.0175357	0
chr5:168781481-168781522	-0.118709	0.055093	-0.0926856	0.077964	0.0260234	0.022871
chr5:168781739-168781780	0.182918	0.10119	0.182918	0.10119	0	0
chr5:168852386-168852427	-0.0058835	0.078606	-0.0865962	0.078606	-0.0807127	0
chr5:169026162-169026203	-0.208415	0.077129	-0.140501	0.077129	0.067914	0
chr5:169294168-169294209	-0.172592	0.047944	-0.31585	0.047944	-0.143258	0
chr5:169885164-169885205	-0.204933	0.079059	-0.21928	0.079059	-0.014347	0
chr5:171415334-171415375	-0.0483141	0.079012	-0.0483141	0.079012	0	0
chr9:118057650-118057691	0.10652	0.080149	0.0506692	0.080149	-0.0558508	0
chr9:119072949-119072990	0.151428	0.049755	0.0389738	0.049755	-0.112454	0
chr9:119665560-119665601	-0.0319298	0.050925	-0.021164	0.050925	0.0107658	0
chr9:119833489-119833530	0.255517	0.1094	0.255517	0.1094	0	0
chr9:120403862-120403903	0.028123	0.1174	-0.0270714	0.1174	-0.0551944	0
chr9:120718398-120718439	-0.0525902	0.065635	-0.067328	0.062602	-0.0147378	-0.003033
chr9:120841171-120841212	-0.125434	0.078662	-0.125434	0.078662	0	0
chr9:120878870-120878911	-0.109071	0.073126	-0.116172	0.071979	-0.007101	-0.001147
chr9:121561009-121561050	0.366685	0.11625	0.315295	0.11625	-0.05139	0
chr9:121583800-121583841	-0.116942	0.066283	-0.174433	0.03973	-0.057491	-0.026553
chr9:122028324-122028365	-0.169597	0.064792	-0.181705	0.064792	-0.012108	0
chr9:122205611-122205652	0.127106	0.12707	0.137781	0.12707	0.010675	0
chr9:122947024-122947065	-0.0912206	0.065988	-0.0912206	0.065988	0	0
chr9:123052594-123052635	-0.0624392	0.059259	-0.0468011	0.051406	0.0156381	-0.007853
chr9:123224036-123224077	-0.266596	0.050002	-0.334362	0.039636	-0.067766	-0.010366
chr9:123351295-123351336	-0.106916	0.065635	-0.0538895	0.065635	0.0530265	0
chr9:123796544-123796585	0.0105192	0.054368	0.0105192	0.054368	0	0
chr9:124007951-124007992	-0.0628351	0.059744	-0.0628351	0.059744	0	0
chr9:124305841-124305882	-0.131859	0.10094	-0.146363	0.10094	-0.014504	0
chr9:124525030-124525071	-0.123963	0.047926	-0.247689	0.079685	-0.123726	0.031759
chr9:124552402-124552443	0.0238809	0.065348	-0.0351616	0.065348	-0.0590425	0
chr9:124615481-124615522	0.284204	0.09888	0.106672	0.09888	-0.177532	0
chr6:6958853-6958894	-0.173111	0.068773	-0.265267	0.068773	-0.092156	0
chr6:7063018-7063059	0.000413	0.07811	-0.015918	0.07811	-0.0163315	0
chr6:7114589-7114630	-0.204139	0.073126	-0.215422	0.081794	-0.011283	0.008668
chr6:7192533-7192574	0.196729	0.10835	0.296126	0.10835	0.099397	0
chr9:113286574-113286615	-0.262111	0.056669	-0.174765	0.056669	0.087346	0
chr9:113375713-113375754	-0.0068581	0.11625	-0.0068581	0.11625	0	0
chr9:113479407-113479448	-0.431143	0.057668	-0.431143	0.057668	0	0
chr9:113572477-113572518	-0.39694	0.073126	-0.375761	0.045829	0.021179	-0.027297
chr9:113673786-113673827	0.113908	0.079956	0.0956845	0.073049	-0.0182235	-0.006907
chr9:114048590-114048631	0.0681186	0.081939	0.142257	0.081939	0.0741384	0
chr9:114064542-114064583	-0.133403	0.087912	-0.0626469	0.087912	0.0707561	0
chr9:114151417-114151458	-0.181798	0.047672	-0.202054	0.040046	-0.020256	-0.007626
chr9:114168799-114168840	-0.0502757	0.074132	-0.0994467	0.074132	-0.049171	0
chr9:114175854-114175895	-0.236331	0.087806	-0.267681	0.087806	-0.03135	0
chr9:114195658-114195699	-0.199647	0.08599	-0.275256	0.08599	-0.075609	0
chr9:114238501-114238542	-0.0478225	0.063802	-0.0023824	0.063802	0.0454401	0
chr9:114270722-114270763	-0.0597361	0.057981	-0.0782594	0.057981	-0.0185233	0
chr9:114312060-114312101	0.0468777	0.071915	0.0468777	0.071915	0	0
chr9:114389481-114389522	-0.0671188	0.07716	-0.0962829	0.07716	-0.0291641	0
chr9:115041583-115041624	-0.111044	0.060083	-0.111044	0.060083	0	0
chr9:115050478-115050519	-0.118889	0.057938	-0.235779	0.04303	-0.11689	-0.014908
chr5:171502410-171502451	-0.0635043	0.059817	0.0744186	0.11625	0.137923	0.056433
chr5:171546234-171546275	-0.0068257	0.079059	0.0540945	0.058994	0.0609202	-0.020065
chr5:171593867-171593908	-0.0811598	0.042066	-0.0758281	0.042066	0.0053317	0
chr5:171630207-171630248	0.00807532	0.059259	-0.0232569	0.059259	-0.0313322	0
chr5:171673108-171673149	-0.133442	0.071979	-0.0514262	0.07355	0.0820158	0.001571
chr5:171674870-171674911	0.223179	0.11625	0.130752	0.07716	-0.092427	-0.03909
chr5:171724207-171724248	0.0779344	0.071173	0.0779344	0.071173	0	0
chr5:171841179-171841220	-0.0591392	0.053368	-0.042137	0.053368	0.0170022	0
chr5:171892905-171892946	0.1326	0.1094	0.0594344	0.058817	-0.0731656	-0.050583
chr5:171899199-171899240	-0.102721	0.079059	-0.0720696	0.079059	0.0306514	0
chr5:171908269-171908310	-0.271777	0.053218	-0.210905	0.053218	0.060872	0
chr5:172045551-172045592	-0.166028	0.067202	-0.166028	0.067202	0	0
chr5:172163866-172163907	0.0126482	0.10094	0.0126482	0.10094	0	0
chr5:172212128-172212169	0.0607128	0.10094	0.0607128	0.10094	0	0
chr5:172380353-172380394	-0.177934	0.066283	-0.177934	0.066283	0	0
chr5:172440211-172440252	-0.122647	0.057969	-0.122647	0.057969	0	0
chr5:172449060-172449101	0.0525807	0.070779	0.0525807	0.070779	0	0
chr5:172595761-172595802	-0.0742939	0.081939	-0.204262	0.081939	-0.129968	0
chr5:172731650-172731691	-0.15798	0.12479	-0.191924	0.047672	-0.033944	-0.077118
chr6:1792544-1792585	-0.23677	0.081338	-0.287865	0.081338	-0.051095	0
chr6:1909854-1909895	-0.0733725	0.078606	-0.0733725	0.078606	0	0
chr6:2005428-2005469	-0.102054	0.057981	-0.141136	0.056014	-0.039082	-0.001967
chr6:2145193-2145234	0.0198772	0.11838	0.034771	0.11838	0.0148938	0
chr6:2148692-2148733	0.0751875	0.07716	0.0105063	0.063879	-0.0646812	-0.013281
chr6:2232554-2232595	0.188557	0.12432	0.0710638	0.081008	-0.117493	-0.043312
chr6:2561744-2561785	-0.183382	0.050075	-0.154086	0.050075	0.029296	0
chr6:2731177-2731218	-0.143387	0.04949	-0.143387	0.04949	0	0
chr6:3324904-3324945	-0.0192533	0.07716	-0.0192533	0.07716	0	0
chr6:3714079-3714120	0.101063	0.12479	-0.0727086	0.082035	-0.173772	-0.042755
chr6:3779807-3779848	-0.20572	0.07635	-0.132359	0.073126	0.073361	-0.003224
chr6:3830595-3830636	-0.210743	0.051099	-0.210743	0.051099	0	0
chr6:4600140-4600181	-0.27038	0.074664	-0.368621	0.074664	-0.098241	0
chr6:4936609-4936650	-0.114357	0.079059	-0.0843102	0.079059	0.0300468	0
chr6:5261901-5261942	-0.381127	0.088537	-0.381127	0.088537	0	0
chr6:5524140-5524181	0.160033	0.15134	0.0535395	0.094481	-0.106494	-0.056859
chr6:6362203-6362244	-0.0714345	0.063802	-0.07489	0.063879	-0.0034555	7.7e-05
chr6:6409592-6409633	-0.148984	0.060439	-0.133694	0.060439	0.01529	0
chr6:6728363-6728404	-0.190777	0.070615	-0.190777	0.070615	0	0
chr6:6771547-6771588	-0.222407	0.068359	-0.21985	0.094481	0.002557	0.026122
chr6:6873445-6873486	-0.0647182	0.079012	-0.0280524	0.079012	0.0366658	0
chr9:115213565-115213606	-0.0432479	0.10094	0.0634088	0.10094	0.106657	0
chr9:115302593-115302634	-0.173428	0.074034	-0.140503	0.069202	0.032925	-0.004832
chr9:115386391-115386432	-0.192384	0.071979	-0.192384	0.071979	0	0
chr9:115615118-115615159	-0.0059116	0.085835	-0.0193231	0.085835	-0.0134116	0
chr9:115635614-115635655	-0.434635	0.051191	-0.434635	0.051191	0	0
chr9:115657083-115657124	-0.0673462	0.10094	-0.0673462	0.10094	0	0
chr9:116075371-116075412	-0.119476	0.066469	0.00182341	0.066469	0.121299	0
chr9:116203854-116203895	-0.25764	0.054028	-0.25764	0.054028	0	0
chr9:116355165-116355206	-0.0923186	0.069202	-0.0923186	0.069202	0	0
chr9:116377497-116377538	-0.097617	0.081429	-0.0826487	0.083114	0.0149683	0.001685
chr9:116410545-116410586	-0.0387801	0.057981	-0.103917	0.071979	-0.0651369	0.013998
chr9:116569178-116569219	-0.000374	0.086519	-0.0212369	0.086519	-0.0208625	0
chr9:116581633-116581674	-0.151656	0.11456	-0.0943372	0.11456	0.0573188	0
chr9:116819839-116819880	-0.0014842	0.047944	0.0540283	0.047944	0.0555125	0
chr9:117073846-117073887	-0.164647	0.057668	0.157235	0.10335	0.321882	0.045682
chr9:117270152-117270193	-0.388457	0.057898	-0.313484	0.057898	0.074973	0
chr9:117944538-117944579	-0.226802	0.06445	-0.117256	0.06445	0.109546	0
chr20:44691623-44691664	-0.0500581	0.053407	-0.069393	0.05601	-0.0193349	0.002603
chr20:44906242-44906283	-0.0840756	0.10094	-0.105308	0.10094	-0.0212324	0
chr20:45037171-45037212	0.000731	0.050075	-0.0317489	0.054368	-0.0324797	0.004293
chr20:45297913-45297954	-0.127246	0.057668	-0.0949726	0.057668	0.0322734	0
chr20:45347007-45347048	-0.028925	0.1094	-0.0200258	0.10335	0.0088992	-0.00605
chr20:45878843-45878884	-0.155078	0.047257	-0.115565	0.047573	0.039513	0.000316
chr20:46257530-46257571	-0.186008	0.10603	-0.204103	0.10603	-0.018095	0
chr20:46636246-46636287	0.127964	0.11998	0.127964	0.11998	0	0
chr20:46951130-46951171	-0.0034648	0.073126	0.0263679	0.053368	0.0298326	-0.019758
chr20:47280849-47280890	-0.0339226	0.08447	-0.0339226	0.08447	0	0
chr20:47319525-47319566	-0.244472	0.049632	-0.244472	0.049632	0	0
chr20:47330035-47330076	-0.0207843	0.07811	-0.130077	0.07811	-0.109293	0
chr20:47685210-47685251	-0.472729	0.068819	-0.527509	0.068819	-0.05478	0
chr20:47739813-47739854	0.221528	0.21648	0.216961	0.21648	-0.004567	0
chr20:47789257-47789298	0.125871	0.13286	0.065146	0.13286	-0.060725	0
chr20:48040062-48040103	-0.049805	0.11456	-0.0197366	0.11456	0.0300684	0
chr20:48228423-48228464	0.0550518	0.063879	0.0388902	0.063879	-0.0161616	0
chr20:48597701-48597742	-0.0698171	0.073126	-0.0531102	0.071979	0.0167069	-0.001147
chr20:49084207-49084248	-0.0958469	0.14744	-0.238161	0.075947	-0.142314	-0.071493
chr14:70000921-70000962	-0.12428	0.074664	-0.12428	0.074664	0	0
chr14:70036965-70037006	-0.148699	0.074784	-0.182671	0.074784	-0.033972	0
chr14:70149829-70149870	-0.0909958	0.07716	-0.0970146	0.07716	-0.0060188	0
chr14:70797936-70797977	-0.208691	0.054941	-0.194723	0.054941	0.013968	0
chr14:70975121-70975162	-0.0659909	0.16512	0.0723845	0.24888	0.138375	0.08376
chr14:71122472-71122513	0.156261	0.11625	-0.0619333	0.1094	-0.218194	-0.00685
chr14:72586562-72586603	0.07971	0.11838	0.07971	0.11838	0	0
chr14:73163004-73163045	-0.46859	0.072668	-0.46859	0.072668	0	0
chr14:73275553-73275594	-0.139281	0.094481	-0.139281	0.094481	0	0
chr14:73745394-73745435	-0.0467147	0.044167	0.0449457	0.044167	0.0916604	0
chr14:73880716-73880757	-0.201751	0.061761	-0.174363	0.082035	0.027388	0.020274
chr14:74395287-74395328	-0.13723	0.047696	-0.0223031	0.072152	0.114927	0.024456
chr14:74428240-74428281	-0.0180885	0.20852	-0.0210084	0.20852	-0.0029199	0
chr14:74532152-74532193	-0.276143	0.089981	-0.391069	0.089981	-0.114926	0
chr14:74887132-74887173	0.739345	0.1498	0.739345	0.1498	0	0
chr14:75046740-75046781	0.0495081	0.11625	0.0495081	0.11625	0	0
chr14:75135139-75135180	-0.442394	0.058994	-0.332862	0.068773	0.109532	0.009779
chr14:75268785-75268826	-0.011356	0.07635	-0.011356	0.07635	0	0
chr14:75291399-75291440	-0.0164066	0.049397	-0.0185937	0.05002	-0.0021871	0.000623
chr14:75374489-75374530	-0.0146754	0.087265	-0.0582122	0.087265	-0.0435368	0
chr14:75433798-75433839	-0.135981	0.078606	-0.0429085	0.078606	0.0930725	0
chr9:18636032-18636073	-0.10746	0.074884	-0.173381	0.074884	-0.065921	0
chr9:18653306-18653347	-0.004484	0.08817	-0.0869212	0.08817	-0.0824372	0
chr9:18831004-18831045	0.076095	0.20852	0.19798	0.23167	0.121885	0.02315
chr9:18989875-18989916	-0.0161574	0.10335	0.108597	0.10335	0.124754	0
chr9:19448455-19448496	0.100556	0.12707	0.100556	0.12707	0	0
chr9:19980614-19980655	-0.112089	0.071915	-0.104365	0.071915	0.007724	0
chr9:20289331-20289372	-0.123229	0.050925	-0.123229	0.050925	0	0
chr9:20537324-20537365	-0.103023	0.10157	-0.0795996	0.10157	0.0234234	0
chr9:21042280-21042321	-0.22406	0.074664	-0.243592	0.074664	-0.019532	0
chr9:21242142-21242183	0.224259	0.23167	0.224259	0.23167	0	0
chr9:80775095-80775136	0.254455	0.10157	0.254455	0.10157	0	0
chr13:84328951-84328992	-0.791113	0.047573	-0.791113	0.047573	0	0
chr13:86487852-86487893	0.148271	0.11625	0.158837	0.11625	0.010566	0
chr13:89632314-89632355	-0.244661	0.074884	-0.106678	0.074884	0.137983	0
chr13:90263932-90263973	0.0732572	0.11625	-0.0410427	0.091992	-0.1143	-0.024258
chr13:91154691-91154732	0.00897552	0.07716	-0.0164903	0.07716	-0.0254658	0
chr13:91322466-91322507	-0.121442	0.17246	-0.116528	0.17246	0.004914	0
chr13:91331636-91331677	0.0619097	0.093315	0.0277394	0.093315	-0.0341703	0
chr13:91372829-91372870	0.00370247	0.057969	-0.0122474	0.050002	-0.0159499	-0.007967
chr13:92135571-92135612	-0.104209	0.089981	0.0103807	0.089981	0.11459	0
chr13:92939477-92939518	-0.0030114	0.079059	0.0517958	0.079059	0.0548072	0
chr13:93224844-93224885	-0.136226	0.079012	-0.0856049	0.071979	0.0506211	-0.007033
chr14:64463894-64463935	-0.138626	0.060439	-0.17635	0.060439	-0.037724	0
chr14:64538490-64538531	-0.0939502	0.044459	-0.0996312	0.044459	-0.005681	0
chr14:64724316-64724357	-0.189155	0.051191	-0.283385	0.063369	-0.09423	0.012178
chr14:65134243-65134284	-0.0218236	0.052992	-0.0482086	0.052992	-0.026385	0
chr14:65600350-65600391	-0.296353	0.044989	-0.296353	0.044989	0	0
chr14:66049930-66049971	-0.0968191	0.073126	-0.134086	0.05493	-0.0372669	-0.018196
chr14:67146655-67146696	0.0220152	0.061413	0.0220152	0.061413	0	0
chr14:68209121-68209162	-0.21397	0.051099	-0.251824	0.051099	-0.037854	0
chr14:68307534-68307575	-0.154573	0.078823	-0.0393261	0.078823	0.115247	0
chr14:68448557-68448598	-0.106725	0.10603	0.109335	0.10603	0.21606	0
chr14:68510753-68510794	-0.0759475	0.081008	-0.18784	0.081008	-0.111893	0
chr14:68660019-68660060	-0.0387611	0.081939	-0.070816	0.081939	-0.0320549	0
chr14:68998059-68998100	0.0315387	0.10619	-0.0425409	0.10619	-0.0740796	0
chr14:69050669-69050710	-0.126043	0.069863	-0.126043	0.069863	0	0
chr14:69375540-69375581	-0.24991	0.061379	-0.265206	0.061379	-0.015296	0
chr14:69533662-69533703	0.0345062	0.085835	0.0833866	0.085835	0.0488804	0
chr14:69798407-69798448	0.0600898	0.071173	-0.086214	0.04949	-0.146304	-0.021683
chr14:69890445-69890486	-0.0306336	0.062602	-0.0337191	0.060086	-0.0030855	-0.002516
chr14:69934406-69934447	-0.343384	0.078123	-0.343384	0.078123	0	0
chr14:85529323-85529364	0.0085761	0.064792	-0.0084172	0.064792	-0.0169933	0
chr14:85543922-85543963	0.0147261	0.14539	0.0183836	0.14539	0.0036575	0
chr14:86937579-86937620	-0.133411	0.055831	-0.0702526	0.055831	0.0631584	0
chr14:88505394-88505435	-0.0848204	0.071436	0.104742	0.071436	0.189562	0
chr14:88685433-88685474	0.238467	0.089981	0.110118	0.089981	-0.128349	0
chr14:88747830-88747871	-0.102382	0.081338	-0.0866	0.081338	0.015782	0
chr14:89042155-89042196	-0.16497	0.051567	-0.172661	0.051567	-0.007691	0
chr14:89249324-89249365	-0.0764869	0.045237	-0.0203734	0.048177	0.0561135	0.00294
chr14:89399971-89400012	-0.037325	0.1094	-0.037325	0.1094	0	0
chr14:89564743-89564784	-0.0253515	0.11456	-0.0447884	0.11456	-0.0194369	0
chr14:89697197-89697238	-0.0505895	0.094481	0.056774	0.094481	0.107364	0
chr20:57236982-57237023	-0.0836546	0.065653	-0.0950767	0.065986	-0.0114221	0.000333
chr20:57701502-57701543	-0.0641063	0.071979	-0.0641063	0.071979	0	0
chr20:58002505-58002546	0.141696	0.11242	0.141696	0.11242	0	0
chr20:58094310-58094351	-0.122421	0.066283	-0.130064	0.066283	-0.007643	0
chr20:58343431-58343472	0.235846	0.15134	0.28221	0.15134	0.046364	0
chr20:58454720-58454761	0.00800712	0.081338	-0.0917686	0.047926	-0.0997757	-0.033412
chr20:58752545-58752586	0.0152963	0.1094	0.0152963	0.1094	0	0
chr20:58868756-58868797	-0.0756422	0.089981	-0.0756422	0.089981	0	0
chr20:58972954-58972995	0.0548338	0.071979	0.0548338	0.071979	0	0
chr20:59052294-59052335	0.0642905	0.088537	-0.142257	0.081008	-0.206547	-0.007529
chr14:56161063-56161104	0.0192935	0.093489	0.00323948	0.093489	-0.016054	0
chr14:56834942-56834983	-0.12908	0.051567	0.100467	0.1094	0.229547	0.057833
chr14:56996584-56996625	-0.0396439	0.094481	-0.0396439	0.094481	0	0
chr14:57168330-57168371	-0.126913	0.071979	-0.0584949	0.071979	0.0684181	0
chr14:57409837-57409878	-0.353554	0.064081	-0.510223	0.083114	-0.156669	0.019033
chr14:58754264-58754305	-0.207397	0.047573	-0.239826	0.060744	-0.032429	0.013171
chr14:58773475-58773516	0.192595	0.10119	0.115619	0.058618	-0.076976	-0.042572
chr14:58811405-58811446	-0.142584	0.070615	-0.107624	0.070615	0.03496	0
chr14:59199196-59199237	-0.0568935	0.06339	-0.0367981	0.071979	0.0200954	0.008589
chr14:59296260-59296301	-0.0710063	0.11456	0.15231	0.11456	0.223316	0
chr14:59581016-59581057	-0.0911354	0.058817	-0.103893	0.058817	-0.0127576	0
chr14:60365663-60365704	-0.175838	0.04825	-0.168428	0.051191	0.00741	0.002941
chr14:60708723-60708764	-0.146882	0.094481	-0.144021	0.094481	0.002861	0
chr14:60867922-60867963	-0.373962	0.060086	-0.347004	0.060086	0.026958	0
chr14:61530488-61530529	-0.128092	0.1174	-0.129678	0.1174	-0.001586	0
chr14:62080204-62080245	0.0789196	0.067019	0.0789196	0.067019	0	0
chr14:62629411-62629452	0.0404428	0.067801	0.000678	0.067801	-0.039765	0
chr14:62834619-62834660	0.0642133	0.080149	0.0832683	0.080149	0.019055	0
chr14:63504116-63504157	-0.0167486	0.10157	-0.0392654	0.10157	-0.0225168	0
chr14:64214455-64214496	-0.128949	0.094481	-0.0965329	0.063879	0.0324161	-0.030602
chr14:75474318-75474359	0.00639486	0.052728	0.0593611	0.052728	0.0529662	0
chr14:75694944-75694985	-0.261757	0.078606	-0.154002	0.078606	0.107755	0
chr14:75900635-75900676	-0.0132576	0.068819	-0.0888609	0.073126	-0.0756033	0.004307
chr14:76074226-76074267	0.0133742	0.1174	-0.0611259	0.1174	-0.0745001	0
chr14:76081162-76081203	-0.0393696	0.085835	-0.110375	0.085835	-0.0710054	0
chr14:76202946-76202987	-0.148919	0.048466	-0.153462	0.048466	-0.004543	0
chr14:76339809-76339850	0.00576173	0.07355	0.00576173	0.07355	0	0
chr14:76733367-76733408	-0.0770677	0.068188	-0.197513	0.07811	-0.120445	0.009922
chr14:77067735-77067776	-0.226332	0.071315	-0.257894	0.060703	-0.031562	-0.010612
chr14:77729370-77729411	0.0556135	0.071915	0.0556135	0.071915	0	0
chr14:78027971-78028012	-0.0303826	0.073126	-0.113172	0.073126	-0.0827894	0
chr14:78421347-78421388	-0.142725	0.081794	-0.15367	0.081794	-0.010945	0
chr14:79192718-79192759	-0.260017	0.054941	0.0148776	0.10335	0.274895	0.048409
chr14:79379004-79379045	0.0651293	0.11998	0.0651293	0.11998	0	0
chr14:80125044-80125085	0.0193251	0.087912	0.104586	0.087912	0.0852609	0
chr14:80316657-80316698	0.157366	0.076626	0.157366	0.076626	0	0
chr14:80499942-80499983	0.0215116	0.069073	0.03151	0.071979	0.0099984	0.002906
chr14:82500606-82500647	-0.0922616	0.068188	-0.0922616	0.068188	0	0
chr14:83290060-83290101	-0.0645097	0.1062	-0.094976	0.1062	-0.0304663	0
chr14:83991029-83991070	-0.284408	0.056171	-0.185121	0.056171	0.099287	0
chr9:89367343-89367384	-0.0723279	0.053014	-0.0723279	0.053014	0	0
chr9:89383003-89383044	-0.267931	0.064489	-0.267931	0.064489	0	0
chr9:89646929-89646970	-0.271126	0.03973	-0.358533	0.03973	-0.087407	0
chr9:89809152-89809193	-0.0261672	0.091992	0.105456	0.091992	0.131623	0
chr9:89929296-89929337	-0.131927	0.07355	-0.131927	0.07355	0	0
chr9:90450282-90450323	-0.0789418	0.074132	-0.124935	0.074132	-0.0459932	0
chr9:90999753-90999794	-0.180366	0.057981	-0.206687	0.068181	-0.026321	0.0102
chr9:91327318-91327359	-0.12278	0.053014	-0.103915	0.053014	0.018865	0
chr9:91416685-91416726	-0.191338	0.060703	-0.191338	0.060703	0	0
chr14:38160328-38160369	-0.20014	0.047944	-0.157976	0.066471	0.042164	0.018527
chr14:38337122-38337163	-0.146341	0.061102	-0.146341	0.061102	0	0
chr14:38504676-38504717	-0.129342	0.068359	-0.202016	0.068359	-0.072674	0
chr14:39223794-39223835	-0.0422499	0.07716	0.0589002	0.07716	0.10115	0
chr14:39539082-39539123	0.0528711	0.099993	-0.0207062	0.099993	-0.0735773	0
chr14:40398843-40398884	-0.0983456	0.085835	-0.0216302	0.11856	0.0767154	0.032725
chr14:42513478-42513519	-0.0999279	0.042994	-0.11949	0.042994	-0.0195621	0
chr14:44387914-44387955	0.20628	0.10835	0.259713	0.10835	0.053433	0
chr14:47771995-47772036	0.190624	0.12707	0.190624	0.12707	0	0
chr14:49748619-49748660	-0.0014004	0.10094	-0.0602954	0.091992	-0.058895	-0.008948
chr14:50514479-50514520	0.182423	0.24673	0.106203	0.24673	-0.07622	0
chr14:50724938-50724979	-0.202623	0.052992	-0.206288	0.050846	-0.003665	-0.002146
chr14:51360827-51360868	-0.162534	0.07716	-0.11289	0.07716	0.049644	0
chr14:51665463-51665504	-0.130628	0.059259	-0.160266	0.057969	-0.029638	-0.00129
chr14:52029537-52029578	0.10183	0.077964	0.0565352	0.077964	-0.0452948	0
chr14:52038637-52038678	0.0432512	0.094481	0.0391969	0.094481	-0.0040543	0
chr14:52103981-52104022	-0.0594119	0.11456	-0.106851	0.11456	-0.0474391	0
chr14:52484281-52484322	0.0901497	0.07811	0.0580935	0.07811	-0.0320562	0
chr14:53908716-53908757	-0.0821987	0.071979	-0.0702284	0.071979	0.0119703	0
chr14:54192595-54192636	-0.0576663	0.050002	-0.0942009	0.047257	-0.0365346	-0.002745
chr14:54369295-54369336	0.00833124	0.11625	0.00833124	0.11625	0	0
chr14:54589282-54589323	0.0300508	0.086519	0.0156343	0.10835	-0.0144165	0.021831
chr14:54671652-54671693	-0.195074	0.067202	-0.222954	0.067202	-0.02788	0
chr14:54708786-54708827	0.13444	0.24459	0.00334166	0.24459	-0.131098	0
chr14:54733221-54733262	0.0821606	0.060703	0.0821606	0.060703	0	0
chr14:54737919-54737960	-0.136937	0.078823	-0.0428416	0.078823	0.0940954	0
chr14:54768867-54768908	-0.147986	0.068188	-0.0146202	0.11838	0.133366	0.050192
chr14:54798791-54798832	-0.189412	0.057981	-0.189084	0.057981	0.000328	0
chr14:55059694-55059735	-0.0332582	0.094481	-0.0103237	0.094481	0.0229345	0
chr14:55430760-55430801	-0.0556951	0.057898	-0.140686	0.057898	-0.0849909	0
chr14:55668017-55668058	-0.133157	0.10335	-0.0754726	0.10335	0.0576844	0
chr14:56013337-56013378	-0.051447	0.08447	-0.0784958	0.08447	-0.0270488	0
chr14:56138217-56138258	-0.275257	0.065863	-0.13732	0.094481	0.137937	0.028618
chr21:16215040-16215081	-0.0061676	0.062602	-0.0061676	0.062602	0	0
chr21:16377216-16377257	-0.0377082	0.063879	-0.0377082	0.063879	0	0
chr21:16675867-16675908	0.0326136	0.12214	-0.0701549	0.12214	-0.102768	0
chr21:16676969-16677010	-0.295462	0.054986	-0.200481	0.049397	0.094981	-0.005589
chr21:16685294-16685335	-0.0632336	0.067202	-0.0671513	0.067202	-0.0039177	0
chr21:16750434-16750475	-0.360201	0.067202	-0.256413	0.050002	0.103788	-0.0172
chr21:16898883-16898924	-0.0851044	0.079956	-0.0809813	0.078505	0.0041231	-0.001451
chr21:17011394-17011435	0.0703526	0.16703	0.0233559	0.16703	-0.0469967	0
chr21:17302461-17302502	-0.058321	0.060703	-0.058321	0.060703	0	0
chr21:17677527-17677568	-0.102077	0.060439	-0.181997	0.060439	-0.07992	0
chr21:17733007-17733048	-0.151567	0.060086	-0.0921445	0.060086	0.0594225	0
chr21:25391742-25391783	-0.279252	0.05002	-0.279252	0.05002	0	0
chr21:25836413-25836454	-0.0170873	0.085835	-0.035526	0.085835	-0.0184387	0
chr21:26142402-26142443	-0.163037	0.12214	-0.163037	0.12214	0	0
chr21:26740841-26740882	-0.111848	0.087265	-0.0729081	0.087265	0.0389399	0
chr21:26837056-26837097	-0.0723415	0.078123	-0.0651872	0.055038	0.0071543	-0.023085
chr21:26921751-26921792	-0.0629164	0.08817	-0.0619489	0.08817	0.000967	0
chr21:26975866-26975907	-0.219868	0.091992	-0.219868	0.091992	0	0
chr21:27035176-27035217	0.0648554	0.087265	-0.0319117	0.067019	-0.0967671	-0.020246
chr21:27100150-27100191	-0.183122	0.078662	-0.21057	0.060086	-0.027448	-0.018576
chr21:27166818-27166859	-0.122324	0.082035	-0.221028	0.082035	-0.098704	0
chr21:27325890-27325931	0.290881	0.11856	0.172188	0.11856	-0.118693	0
chr13:110027103-110027144	0.108389	0.068177	-0.154368	0.071436	-0.262757	0.003259
chr13:110182828-110182869	0.0390371	0.078606	0.0390371	0.078606	0	0
chr13:110278944-110278985	0.0225133	0.17246	-0.104341	0.17246	-0.126854	0
chr13:110649629-110649670	-0.0449775	0.07716	-0.0449775	0.07716	0	0
chr13:110744117-110744158	-0.214971	0.038885	-0.131746	0.038885	0.083225	0
chr13:110896948-110896989	-0.0988987	0.081939	-0.0918184	0.081939	0.0070803	0
chr13:111291565-111291606	-0.247211	0.064792	-0.242477	0.064792	0.004734	0
chr13:111542883-111542924	-0.0302279	0.079956	-0.0217483	0.079956	0.0084796	0
chr13:112029345-112029386	-0.131656	0.073126	-0.136118	0.073126	-0.004462	0
chr13:113212819-113212860	-0.143509	0.054941	-0.0934221	0.054941	0.0500869	0
chr13:113562557-113562598	-0.163098	0.069989	-0.163098	0.069989	0	0
chr13:114112552-114112593	-0.106702	0.073126	-0.14095	0.066283	-0.034248	-0.006843
chr14:20465820-20465861	0.0487283	0.078123	0.0100755	0.091992	-0.0386528	0.013869
chr14:20609400-20609441	-0.126489	0.050002	-0.126489	0.050002	0	0
chr14:20634253-20634294	-0.0031404	0.10119	0.0664314	0.10119	0.0695718	0
chr14:21072684-21072725	0.136224	0.091992	0.169391	0.091992	0.033167	0
chr14:21230890-21230931	-0.0989921	0.087265	-0.125405	0.087265	-0.0264129	0
chr14:21416708-21416749	-0.331634	0.066471	-0.316371	0.066471	0.015263	0
chr14:21431452-21431493	-0.098647	0.060083	-0.122299	0.11456	-0.023652	0.054477
chr5:139797077-139797118	-0.29635	0.043736	-0.209356	0.043736	0.086994	0
chr5:140635890-140635931	-0.0549934	0.05832	-0.115855	0.079059	-0.0608616	0.020739
chr5:141182173-141182214	-0.117504	0.09888	-0.117504	0.09888	0	0
chr5:141634907-141634948	0.0691277	0.078123	0.112568	0.078123	0.0434403	0
chr5:142074614-142074655	0.262757	0.10335	0.262757	0.10335	0	0
chr5:142225667-142225708	0.0418121	0.10157	0.0599923	0.10157	0.0181802	0
chr5:142324785-142324826	-0.0191947	0.10603	0.0534072	0.10603	0.0726019	0
chr5:142521949-142521990	0.229813	0.24673	0.245987	0.21058	0.016174	-0.03615
chr5:142685009-142685050	-0.120574	0.047696	-0.110369	0.047696	0.010205	0
chr5:142984923-142984964	-0.281574	0.049968	-0.250433	0.049968	0.031141	0
chr5:143041830-143041871	-0.121127	0.087912	-0.0019781	0.087912	0.119149	0
chr5:143108559-143108600	0.0153345	0.050075	-0.0840795	0.050075	-0.099414	0
chr5:143140285-143140326	-0.237284	0.057981	-0.179726	0.057981	0.057558	0
chr5:143158882-143158923	-0.164416	0.067801	-0.164416	0.067801	0	0
chr5:143201779-143201820	-0.0135528	0.047573	-0.0807587	0.051191	-0.0672059	0.003618
chr5:143278319-143278360	-0.0073096	0.078823	0.077626	0.078823	0.0849356	0
chr5:133284788-133284829	0.167222	0.1094	0.123298	0.1094	-0.043924	0
chr5:133475570-133475611	-0.190768	0.06791	-0.179819	0.06791	0.010949	0
chr5:133602913-133602954	0.0773564	0.065635	-0.0039112	0.065635	-0.0812676	0
chr5:134020017-134020058	0.00466172	0.08447	0.00466172	0.08447	0	0
chr5:134707758-134707799	-0.335543	0.044138	-0.23553	0.044138	0.100013	0
chr5:134715694-134715735	0.107699	0.065348	0.225226	0.10093	0.117527	0.035582
chr5:134914436-134914477	-0.421806	0.047001	-0.285465	0.047001	0.136341	0
chr5:135133475-135133516	-0.0326447	0.1174	0.0854459	0.1174	0.118091	0
chr5:135242047-135242088	-0.296061	0.054028	-0.360158	0.054028	-0.064097	0
chr5:135253445-135253486	-0.0546158	0.057969	-0.0047415	0.051406	0.0498743	-0.006563
chr5:135328867-135328908	-0.0012009	0.1174	0.0145941	0.1174	0.015795	0
chr5:135704081-135704122	-0.354914	0.068188	-0.373987	0.068188	-0.019073	0
chr5:135978143-135978184	-0.0373039	0.047944	-0.0350677	0.047944	0.0022362	0
chr5:136095604-136095645	0.055823	0.061379	0.0208592	0.061379	-0.0349638	0
chr5:138170725-138170766	-0.0738513	0.059259	-0.113155	0.049391	-0.0393037	-0.009868
chr5:138369164-138369205	0.0419276	0.1094	-0.0014697	0.1094	-0.0433973	0
chr5:138801961-138802002	-0.0965159	0.070615	-0.179473	0.062602	-0.0829571	-0.008013
chr5:139649395-139649436	0.0545049	0.073126	0.0259303	0.063802	-0.0285746	-0.009324
chr5:143325836-143325877	-0.026868	0.17246	-0.0939397	0.17246	-0.0670717	0
chr5:143480021-143480062	0.016531	0.065635	-0.0154386	0.065635	-0.0319696	0
chr5:143489951-143489992	-0.0405932	0.18127	0.135345	0.18127	0.175938	0
chr5:143660387-143660428	0.0292354	0.087265	0.0135904	0.087265	-0.015645	0
chr5:143673932-143673973	-0.0977748	0.053407	-0.198561	0.053407	-0.100786	0
chr5:143772295-143772336	-0.0087616	0.078823	0.0366124	0.080149	0.045374	0.001326
chr5:144198348-144198389	-0.335693	0.060439	-0.388369	0.060439	-0.052676	0
chr5:146451288-146451329	-0.255533	0.086519	-0.148171	0.1062	0.107362	0.019681
chr5:146555826-146555867	-0.162375	0.068819	-0.0908986	0.068819	0.0714764	0
chr5:146745455-146745496	-0.0916552	0.059817	-0.0298106	0.059817	0.0618446	0
chr5:147518405-147518446	0.0343842	0.063879	0.115539	0.063879	0.0811548	0
chr5:148467690-148467731	-0.109715	0.081939	-0.109715	0.081939	0	0
chr5:148634159-148634200	-0.0933673	0.046548	-0.0550781	0.061761	0.0382892	0.015213
chr5:148826158-148826199	-0.0695026	0.057981	-0.0201765	0.057981	0.0493261	0
chr5:149236404-149236445	-0.0377903	0.087912	-0.0647049	0.087912	-0.0269146	0
chr5:149292594-149292635	0.0293788	0.10335	0.0732352	0.10335	0.0438564	0
chr5:149513602-149513643	0.180706	0.12432	0.165473	0.12432	-0.015233	0
chr5:149686064-149686105	-0.0547306	0.093489	-0.0547306	0.093489	0	0
chr5:150152249-150152290	-0.151412	0.051191	-0.138063	0.051191	0.013349	0
chr5:150215527-150215568	0.426811	0.24888	0.426811	0.24888	0	0
chr5:150334338-150334379	-0.186964	0.04949	-0.186964	0.04949	0	0
chr5:150351488-150351529	-0.143386	0.08447	-0.172055	0.08447	-0.028669	0
chr5:150488302-150488343	-0.0531519	0.088537	-0.115031	0.088537	-0.0618791	0
chr5:150596951-150596992	0.0500676	0.07635	0.0407428	0.081338	-0.0093248	0.004988
chr5:150933616-150933657	-0.136767	0.078823	-0.0334442	0.10335	0.103323	0.024527
chr5:151023517-151023558	-0.0357731	0.065635	-0.0314837	0.065635	0.0042894	0
chr5:151560126-151560167	-0.0482709	0.10335	-0.168767	0.10335	-0.120496	0
chr5:151657748-151657789	-0.0173145	0.082031	-0.0394571	0.082031	-0.0221426	0
chr5:151738608-151738649	-0.0515949	0.11625	-0.0515949	0.11625	0	0
chr5:153230642-153230683	0.00883214	0.071315	0.037967	0.071315	0.0291349	0
chr5:153675495-153675536	0.157352	0.10335	0.181098	0.18127	0.023746	0.07792
chr5:154452709-154452750	0.194096	0.24459	0.144127	0.24459	-0.049969	0
chr5:154508411-154508452	0.0504516	0.069202	0.0733058	0.069202	0.0228542	0
chr5:156180317-156180358	0.221829	0.16703	0.348346	0.16703	0.126517	0
chr5:156324977-156325018	-0.238051	0.12153	-0.238051	0.12153	0	0
chr5:157345816-157345857	0.00452944	0.065988	-0.0742692	0.065988	-0.0787986	0
chr5:158527634-158527675	-0.292063	0.037594	-0.257434	0.03973	0.034629	0.002136
chr5:158760633-158760674	-0.0389761	0.085486	-0.0833932	0.085486	-0.0444171	0
chr5:159453312-159453353	-0.0827846	0.07716	-0.0905056	0.07716	-0.007721	0
chr5:159609684-159609725	-0.0847157	0.08817	-0.0927989	0.08817	-0.0080832	0
chr5:160133542-160133583	0.027827	0.073126	0.00480923	0.073126	-0.0230178	0
chr5:160163976-160164017	-0.166745	0.047944	-0.166745	0.047944	0	0
chr5:161106397-161106438	0.00425331	0.1062	0.023373	0.1062	0.0191197	0
chr5:161950373-161950414	0.0389963	0.1174	-0.0016913	0.1174	-0.0406876	0
chr5:162144705-162144746	-0.120771	0.06798	-0.0582397	0.06798	0.0625313	0
chr5:163947319-163947360	0.115278	0.087265	0.115278	0.087265	0	0
chr5:164517879-164517920	0.147538	0.070779	0.152618	0.070779	0.00508	0
chr5:165809225-165809266	-0.255505	0.099993	-0.226744	0.099993	0.028761	0
chr5:166164985-166165026	0.0527116	0.068181	0.065514	0.15747	0.0128024	0.089289
chr5:166505942-166505983	-0.0194083	0.072614	-0.0579822	0.094481	-0.0385739	0.021867
chr5:167208660-167208701	-0.0363986	0.071173	-0.0581538	0.071173	-0.0217552	0
chr5:167374834-167374875	-0.174897	0.036593	-0.140266	0.036593	0.034631	0
chr5:167454152-167454193	-0.113754	0.089981	-0.103302	0.089981	0.010452	0
chr5:168126346-168126387	0.134055	0.10335	0.134055	0.10335	0	0
chr5:168322853-168322894	-0.0910653	0.17246	-0.0910653	0.17246	0	0
chr9:91536222-91536263	-0.470418	0.060305	-0.369567	0.057981	0.100851	-0.002324
chr9:91837905-91837946	-0.330509	0.053401	-0.472712	0.05862	-0.142203	0.005219
chr9:92315525-92315566	0.145964	0.075069	0.145964	0.075069	0	0
chr9:92370388-92370429	0.179962	0.11998	0.232247	0.11998	0.052285	0
chr9:92752531-92752572	0.00298108	0.12214	0.00298108	0.12214	0	0
chr9:92805808-92805849	-0.176558	0.058817	-0.146398	0.058817	0.03016	0
chr9:93454444-93454485	-0.102625	0.054615	-0.161506	0.045247	-0.058881	-0.009368
chr9:93586717-93586758	-0.0720537	0.07716	-0.0133643	0.07716	0.0586894	0
chr9:93639503-93639544	0.143259	0.16703	-0.0173185	0.10835	-0.160578	-0.05868
chr9:93855398-93855439	-0.233106	0.10335	-0.199315	0.10335	0.033791	0
chr9:94170112-94170153	-0.0635322	0.056212	0.137331	0.17246	0.200863	0.116248
chr9:94186561-94186602	0.347477	0.11998	0.397667	0.11998	0.05019	0
chr9:94306637-94306678	0.101581	0.075069	0.128505	0.075069	0.026924	0
chr9:94449894-94449935	0.112674	0.16459	0.112674	0.16459	0	0
chr9:94552513-94552554	-0.102404	0.11456	0.105669	0.11456	0.208073	0
chr9:94561896-94561937	-0.19298	0.079956	-0.22374	0.079956	-0.03076	0
chr9:94717520-94717561	0.000979	0.055145	-0.145491	0.055145	-0.14647	0
chr9:94757866-94757907	0.0268067	0.086519	0.0268067	0.086519	0	0
chr9:94760527-94760568	0.00886777	0.064792	-0.0019722	0.077964	-0.01084	0.013172
chr9:94952612-94952653	0.00294513	0.078123	-0.0182531	0.078123	-0.0211982	0
chr9:94966834-94966875	-0.093334	0.056669	-0.127832	0.056669	-0.034498	0
chr9:95013677-95013718	-0.172779	0.061251	-0.146156	0.061251	0.026623	0
chr9:95124154-95124195	-0.0257696	0.1174	-0.0571768	0.1174	-0.0314072	0
chr9:95427156-95427197	0.103813	0.09888	0.0803885	0.09888	-0.0234245	0
chr9:95476101-95476142	0.0571597	0.07716	-0.0058771	0.07716	-0.0630368	0
chr9:95524242-95524283	-0.141409	0.07355	-0.253168	0.07355	-0.111759	0
chr9:95534101-95534142	0.0405552	0.07716	0.0431173	0.087912	0.0025621	0.010752
chr9:95620795-95620836	-0.155291	0.064081	-0.178784	0.064081	-0.023493	0
chr9:95645342-95645383	0.0184104	0.10093	0.0184104	0.10093	0	0
chr9:95671886-95671927	0.0844826	0.080149	0.0844826	0.080149	0	0
chr9:95679328-95679369	-0.190277	0.056669	-0.190277	0.056669	0	0
chr9:95772070-95772111	-0.192371	0.066736	-0.130172	0.066736	0.062199	0
chr9:95834166-95834207	-0.0796395	0.044989	-0.0235321	0.044989	0.0561074	0
chr9:95928835-95928876	0.000345	0.057938	-0.0039543	0.057938	-0.0042989	0
chr9:96055221-96055262	0.0557547	0.073842	0.117656	0.082031	0.0619013	0.008189
chr9:96123465-96123506	-0.035557	0.093315	0.0441383	0.093315	0.0796953	0
chr9:96166672-96166713	-0.0890379	0.11456	-0.0890379	0.11456	0	0
chr9:96367905-96367946	-0.0459673	0.081338	-0.0459673	0.081338	0	0
chr9:96403274-96403315	-0.288173	0.063802	-0.259839	0.062437	0.028334	-0.001365
chr9:96506388-96506429	-0.123999	0.071315	-0.168838	0.071315	-0.044839	0
chr9:96516245-96516286	0.0746938	0.1094	0.0790427	0.10603	0.0043489	-0.00337
chr9:96528872-96528913	0.144419	0.14744	0.254167	0.14744	0.109748	0
chr9:97572284-97572325	-0.0588801	0.050002	-0.0450376	0.048177	0.0138425	-0.001825
chr9:97983600-97983641	-0.0897174	0.065635	-0.0897174	0.065635	0	0
chr9:98162977-98163018	0.0134578	0.060083	0.0134578	0.060083	0	0
chr9:98375540-98375581	-0.0772094	0.053521	-0.137418	0.053521	-0.0602086	0
chr9:98544144-98544185	0.0230463	0.085835	-0.10957	0.074132	-0.132616	-0.011703
chr9:98658486-98658527	0.0549905	0.093315	-0.215479	0.054941	-0.270469	-0.038374
chr9:98889646-98889687	0.0120558	0.047257	0.0120558	0.047257	0	0
chr9:98966937-98966978	0.006178	0.10094	0.006178	0.10094	0	0
chr9:99082247-99082288	0.142909	0.062602	0.094798	0.062602	-0.048111	0
chr9:99169438-99169479	0.0016814	0.086519	0.0277313	0.086519	0.0260499	0
chr9:99397308-99397349	-0.0273497	0.055066	-0.0273497	0.055066	0	0
chr9:100302228-100302269	-0.069663	0.07716	-0.0476815	0.07716	0.0219815	0
chr9:101123282-101123323	-0.1208	0.086519	-0.173322	0.086519	-0.052522	0
chr9:101167477-101167518	-0.135948	0.085835	-0.109515	0.085835	0.026433	0
chr9:101632283-101632324	-0.0203364	0.081939	-0.0203364	0.081939	0	0
chr9:101917484-101917525	0.124977	0.10603	0.17131	0.10603	0.046333	0
chr9:102579964-102580005	-0.178002	0.16459	-0.178002	0.16459	0	0
chr9:103968558-103968599	-0.121881	0.051462	-0.087836	0.049545	0.034045	-0.001917
chr9:104122942-104122983	-0.062308	0.059259	-0.0662723	0.059259	-0.0039643	0
chr9:106154594-106154635	-0.0938092	0.056669	-0.0906222	0.060744	0.003187	0.004075
chr9:106346600-106346641	-0.232336	0.067202	0.0765998	0.1498	0.308936	0.082598
chr9:106433879-106433920	-0.09165	0.080149	0.0798292	0.080149	0.171479	0
chr9:106563456-106563497	0.191555	0.17246	-0.0290748	0.15134	-0.22063	-0.02112
chr9:106675280-106675321	0.166121	0.088537	0.0697594	0.088537	-0.0963616	0
chr9:106699354-106699395	-0.221479	0.068037	-0.159477	0.068037	0.062002	0
chr9:106735227-106735268	-0.462321	0.05601	-0.467977	0.05601	-0.005656	0
chr9:106760548-106760589	-0.17568	0.1094	-0.17568	0.1094	0	0
chr9:107015732-107015773	-0.180566	0.038912	-0.238457	0.038912	-0.057891	0
chr9:107148420-107148461	-0.0631301	0.057974	-0.0868974	0.057974	-0.0237673	0
chr9:107547489-107547530	0.135693	0.15134	0.340251	0.15134	0.204558	0
chr9:107578836-107578877	-0.18172	0.074664	-0.196352	0.074664	-0.014632	0
chr9:107712639-107712680	-0.0705743	0.1094	-0.033891	0.1094	0.0366833	0
chr9:107908108-107908149	-0.363591	0.068177	-0.363591	0.068177	0	0
chr9:108004662-108004703	-0.120386	0.072668	-0.120386	0.072668	0	0
chr9:108182996-108183037	0.0338862	0.10119	0.0338862	0.10119	0	0
chr9:108419846-108419887	-0.0632599	0.047251	-0.0661624	0.048014	-0.0029025	0.000763
chr9:108517901-108517942	-0.109457	0.046557	-0.064084	0.046557	0.045373	0
chr9:108607368-108607409	0.0657891	0.11456	0.0162203	0.11456	-0.0495688	0
chr9:108898850-108898891	0.0581199	0.11625	0.0257184	0.08447	-0.0324015	-0.03178
chr9:108901493-108901534	0.126588	0.07716	0.0715988	0.066469	-0.0549892	-0.010691
chr20:49232989-49233030	-0.0888785	0.080149	-0.0888785	0.080149	0	0
chr20:49478033-49478074	-0.48888	0.08447	-0.388848	0.08447	0.100032	0
chr20:49584577-49584618	0.0129325	0.082035	0.0135705	0.082035	0.000638	0
chr20:49619116-49619157	-0.0187838	0.075809	0.0534806	0.075809	0.0722644	0
chr20:50289959-50290000	-0.0031102	0.073126	0.0640381	0.073126	0.0671483	0
chr20:50292723-50292764	0.00761587	0.071979	-0.0566958	0.071979	-0.0643117	0
chr20:50450159-50450200	-0.121807	0.054986	-0.0757606	0.067202	0.0460464	0.012216
chr20:50580441-50580482	-0.213036	0.074034	-0.213036	0.074034	0	0
chr20:50584613-50584654	-0.127203	0.071979	-0.127203	0.071979	0	0
chr20:50645897-50645938	-0.208399	0.081338	-0.176034	0.081338	0.032365	0
chr20:50806044-50806085	0.0336242	0.062602	0.0336242	0.062602	0	0
chr20:50948168-50948209	0.0353415	0.068819	0.0353415	0.068819	0	0
chr20:51028507-51028548	-0.122844	0.067019	0.00976283	0.078505	0.132607	0.011486
chr20:51087261-51087302	-2.49e-05	0.1174	-0.0412551	0.1174	-0.0412302	0
chr20:51331459-51331500	-0.115446	0.063802	-0.115446	0.063802	0	0
chr20:51408180-51408221	-0.131101	0.1498	-0.0910288	0.1498	0.0400722	0
chr20:51420152-51420193	-0.214325	0.075069	-0.214325	0.075069	0	0
chr20:51565226-51565267	-0.314682	0.057898	-0.414521	0.057898	-0.099839	0
chr20:51613903-51613944	-0.107534	0.075947	-0.107534	0.075947	0	0
chr20:51794984-51795025	0.00245661	0.047926	0.00245661	0.047926	0	0
chr14:25078621-25078662	0.00331571	0.21058	0.073677	0.21058	0.0703613	0
chr14:26025243-26025284	-0.122233	0.061761	-0.122233	0.061761	0	0
chr14:26418228-26418269	-0.125759	0.07355	-0.125759	0.07355	0	0
chr14:28376413-28376454	-0.261951	0.10094	-0.275019	0.10094	-0.013068	0
chr14:30024035-30024076	0.0196069	0.068188	0.0181993	0.068188	-0.0014076	0
chr14:30634665-30634706	0.0586096	0.11456	0.095058	0.11456	0.0364484	0
chr14:31043505-31043546	-0.100127	0.1094	-0.160813	0.08447	-0.060686	-0.02493
chr14:31133440-31133481	-0.545076	0.060083	-0.545076	0.060083	0	0
chr14:31787233-31787274	-0.191427	0.071315	-0.172738	0.071315	0.018689	0
chr14:31985284-31985325	-0.278073	0.047573	-0.208793	0.047573	0.06928	0
chr14:32206777-32206818	-0.0969551	0.068819	-0.0965843	0.068819	0.000371	0
chr14:33715560-33715601	-0.106772	0.099993	-0.0967811	0.099993	0.0099909	0
chr14:34031375-34031416	-0.0430055	0.11242	-0.134874	0.11242	-0.0918685	0
chr14:35286511-35286552	-0.432484	0.069442	-0.265262	0.081338	0.167222	0.011896
chr14:36117620-36117661	0.202941	0.078662	0.0897669	0.078662	-0.113174	0
chr14:36389820-36389861	-0.0723308	0.062598	-0.088902	0.071915	-0.0165712	0.009317
chr13:93936085-93936126	0.0881869	0.089981	0.199687	0.089981	0.1115	0
chr13:94864337-94864378	-0.27364	0.080149	-0.271401	0.080149	0.002239	0
chr13:94991663-94991704	-0.187134	0.058817	-0.0727768	0.058817	0.114357	0
chr13:95271116-95271157	-0.194406	0.18532	-0.271146	0.18532	-0.07674	0
chr13:95427191-95427232	-0.0625208	0.088537	-0.0646619	0.088537	-0.0021411	0
chr13:95462838-95462879	-0.0077679	0.079059	-0.0077679	0.079059	0	0
chr13:95885000-95885041	-0.0333591	0.1094	-0.0102242	0.1094	0.0231349	0
chr13:96130810-96130851	-0.176402	0.08447	-0.144054	0.08447	0.032348	0
chr13:96426278-96426319	-0.102105	0.068037	-0.0662577	0.068037	0.0358473	0
chr13:96822286-96822327	-0.0618079	0.068188	-0.0618079	0.068188	0	0
chr13:97978768-97978809	-0.0424288	0.079059	-0.0508578	0.063879	-0.008429	-0.01518
chr13:98260787-98260828	-0.0522725	0.099993	-0.0214361	0.099993	0.0308364	0
chr13:98395714-98395755	-0.102899	0.081338	-0.123051	0.081338	-0.020152	0
chr13:98581842-98581883	0.0933879	0.10603	-0.197114	0.10603	-0.290502	0
chr13:98921547-98921588	0.135058	0.081939	0.115391	0.081939	-0.019667	0
chr13:98925945-98925986	-0.188801	0.07716	-0.202669	0.066469	-0.013868	-0.010691
chr13:99385959-99386000	-0.0663358	0.074132	-0.0620718	0.081338	0.004264	0.007206
chr13:99779623-99779664	-0.198556	0.079059	-0.198556	0.079059	0	0
chr13:99906199-99906240	-0.288109	0.081338	-0.474673	0.081338	-0.186564	0
chr13:99953861-99953902	-0.0077518	0.070779	-0.0674424	0.070779	-0.0596906	0
chr13:100599950-100599991	-0.0973218	0.061824	-0.208963	0.04748	-0.111641	-0.014344
chr13:100636718-100636759	-0.184195	0.079012	-0.241787	0.079012	-0.057592	0
chr13:101255523-101255564	0.361481	0.24888	0.361481	0.24888	0	0
chr13:101666883-101666924	-0.0164063	0.061249	-0.0164063	0.061249	0	0
chr13:101798659-101798700	-0.150561	0.061824	-0.153176	0.061824	-0.002615	0
chr13:102732454-102732495	-0.111508	0.099993	-0.100387	0.099993	0.011121	0
chr13:102861574-102861615	-0.179715	0.063369	-0.0999757	0.077964	0.0797393	0.014595
chr13:103282848-103282889	0.103339	0.05832	0.0678646	0.05832	-0.0354744	0
chr13:104520063-104520104	-0.165534	0.070779	-0.194012	0.070779	-0.028478	0
chr13:105153535-105153576	0.0533242	0.12707	0.0548424	0.12707	0.0015182	0
chr13:105895031-105895072	0.0254896	0.087912	0.0357288	0.087912	0.0102392	0
chr13:106405778-106405819	0.0313663	0.10157	0.0313663	0.10157	0	0
chr13:106494008-106494049	-0.143101	0.057938	-0.109027	0.057938	0.034074	0
chr13:107231995-107232036	-0.0477925	0.061249	-0.108484	0.061249	-0.0606915	0
chr13:107245127-107245168	-0.398038	0.046557	-0.32765	0.046557	0.070388	0
chr13:107830617-107830658	-0.207285	0.073126	-0.191955	0.073126	0.01533	0
chr13:108233604-108233645	0.0385958	0.068177	0.161233	0.10335	0.122637	0.035173
chr13:108975218-108975259	-0.176765	0.062602	-0.16937	0.062602	0.007395	0
chr13:109154880-109154921	-0.318388	0.060703	-0.318388	0.060703	0	0
chr13:109164683-109164724	-0.168536	0.061413	-0.280618	0.061413	-0.112082	0
chr13:109173116-109173157	-0.0494859	0.10094	-0.131566	0.10094	-0.0820801	0
chr13:109264593-109264634	-0.232144	0.046557	-0.232144	0.046557	0	0
chr13:109657844-109657885	-0.0364085	0.1174	-0.0708037	0.1174	-0.0343952	0
chr20:39146768-39146809	-0.153806	0.054935	-0.177975	0.054935	-0.024169	0
chr20:39492550-39492591	-0.000266	0.079012	-0.0087107	0.079012	-0.0084448	0
chr20:40011176-40011217	0.00584127	0.1174	0.131996	0.1174	0.126155	0
chr20:40100768-40100809	-0.169934	0.14744	-0.136778	0.14744	0.033156	0
chr20:40205973-40206014	-0.260301	0.064792	-0.260301	0.064792	0	0
chr20:40227996-40228037	0.0518015	0.082031	-0.0034043	0.1174	-0.0552058	0.035369
chr20:40243759-40243800	-0.0408458	0.048384	-0.0700776	0.048384	-0.0292318	0
chr20:40275204-40275245	-0.295614	0.047696	-0.22063	0.049397	0.074984	0.001701
chr20:40572254-40572295	-0.0987602	0.047573	-0.0987602	0.047573	0	0
chr20:40642821-40642862	-0.146844	0.082035	-0.0811661	0.085835	0.0656779	0.0038
chr20:40662399-40662440	-0.0679994	0.077964	-0.0679994	0.077964	0	0
chr20:40679003-40679044	-0.112728	0.057683	-0.112728	0.057683	0	0
chr20:40963860-40963901	-0.089053	0.059259	-0.135407	0.065635	-0.046354	0.006376
chr20:41125233-41125274	0.0471982	0.073126	0.0609482	0.073126	0.01375	0
chr20:41494878-41494919	0.13416	0.12153	0.09974	0.12153	-0.03442	0
chr20:43446338-43446379	0.0276497	0.093315	0.00820029	0.093315	-0.0194494	0
chr20:43569513-43569554	-0.196108	0.037463	-0.241855	0.037463	-0.045747	0
chr20:43667882-43667923	-0.0737383	0.073126	-0.0737383	0.073126	0	0
chr20:43834518-43834559	-0.0863642	0.06798	-0.0518725	0.06798	0.0344917	0
chr20:43904250-43904291	-0.106009	0.045572	-0.106009	0.045572	0	0
chr20:44018983-44019024	-0.115748	0.07716	-0.115748	0.07716	0	0
chr20:44581820-44581861	-0.150083	0.046846	-0.170302	0.04949	-0.020219	0.002644
chr1:163389823-163389864	-0.002715	0.061824	0.0213998	0.061824	0.0241148	0
chr1:163943218-163943259	-0.204535	0.10603	-0.221161	0.10603	-0.016626	0
chr1:164981891-164981932	0.115207	0.08447	0.0633261	0.08447	-0.0518809	0
chr1:165202420-165202461	-0.148238	0.047944	-0.176605	0.048466	-0.028367	0.000522
chr1:165257295-165257336	-0.279619	0.17246	-0.123195	0.17246	0.156424	0
chr1:165357743-165357784	-0.0138476	0.10603	0.0142477	0.10603	0.0280953	0
chr2:36543018-36543059	0.0690547	0.065348	0.0804893	0.061761	0.0114346	-0.003587
chr2:36615721-36615762	0.185041	0.10157	0.185041	0.10157	0	0
chr2:36657676-36657717	-0.256892	0.070779	-0.218934	0.070779	0.037958	0
chr2:36686067-36686108	0.0903054	0.08817	0.0857321	0.08817	-0.0045733	0
chr2:66894477-66894518	0.0651809	0.089981	0.089713	0.089981	0.0245321	0
chr2:66900755-66900796	-0.161896	0.05493	-0.105023	0.05493	0.056873	0
chr2:67189037-67189078	-0.477383	0.050204	-0.477383	0.050204	0	0
chr5:83038454-83038495	-0.160089	0.047573	-0.132232	0.04748	0.027857	-9.3e-05
chr5:83480067-83480108	0.134925	0.1062	0.134925	0.1062	0	0
chr5:83689851-83689892	-0.379599	0.071915	-0.318156	0.070779	0.061443	-0.001136
chr5:85467623-85467664	-0.20785	0.049545	-0.20785	0.049545	0	0
chr5:86908558-86908599	0.0149181	0.23167	-0.0225869	0.23167	-0.037505	0
chr5:87097349-87097390	-0.237841	0.051903	-0.275058	0.051903	-0.037217	0
chr5:87361127-87361168	-0.0054241	0.1909	-0.0054241	0.1909	0	0
chr5:88951429-88951470	-0.0691761	0.077129	0.00652531	0.077129	0.0757014	0
chr9:4036429-4036470	-0.147877	0.10094	-0.147877	0.10094	0	0
chr9:4096360-4096401	-0.121118	0.094481	-0.0693704	0.094481	0.0517476	0
chr9:4114225-4114266	-0.146101	0.049755	-0.146101	0.049755	0	0
chr9:4160726-4160767	-0.149879	0.08447	-0.12758	0.08447	0.022299	0
chr9:4294654-4294695	-0.12837	0.044167	-0.159395	0.044167	-0.031025	0
chr9:4310538-4310579	-0.0685239	0.074664	-0.0685239	0.074664	0	0
chr9:4725803-4725844	-0.077901	0.085835	-0.0343405	0.073049	0.0435605	-0.012786
chr9:4736488-4736529	0.115367	0.09888	0.0346244	0.075069	-0.0807426	-0.023811
chr9:4743606-4743647	0.100878	0.10094	0.0820541	0.10094	-0.0188239	0
chr9:4830829-4830870	-0.092368	0.10094	-0.0804363	0.10094	0.0119317	0
chr9:4911910-4911951	-0.298947	0.03705	-0.357675	0.03705	-0.058728	0
chr9:5140095-5140136	-0.0820845	0.056878	-0.0820845	0.056878	0	0
chr9:5632110-5632151	0.204603	0.094209	0.23574	0.094209	0.031137	0
chr9:6046674-6046715	-0.0456333	0.087265	0.0363336	0.087265	0.0819669	0
chr9:6440399-6440440	0.0369643	0.064489	0.0923256	0.064489	0.0553613	0
chr9:6539067-6539108	-0.158125	0.15747	-0.192457	0.15747	-0.034332	0
chr9:6790952-6790993	-0.193345	0.063879	-0.0807544	0.063879	0.112591	0
chr9:7057762-7057803	-0.0807475	0.078639	-0.115672	0.078639	-0.0349245	0
chr9:7122852-7122893	0.0742415	0.1062	0.174384	0.15747	0.100142	0.05127
chr9:7510476-7510517	-0.198373	0.055145	-0.198373	0.055145	0	0
chr20:51900447-51900488	-0.0648523	0.060744	-0.123237	0.060744	-0.0583847	0
chr20:51930332-51930373	-0.0638118	0.079956	-0.0285016	0.079956	0.0353102	0
chr20:52232998-52233039	-0.346035	0.081338	-0.319829	0.081338	0.026206	0
chr20:52243756-52243797	-0.303973	0.047573	-0.0930944	0.10335	0.210879	0.055777
chr20:52457120-52457161	-0.0278621	0.071979	0.0353822	0.071979	0.0632443	0
chr20:52673639-52673680	-0.309819	0.068819	-0.0066512	0.10157	0.303168	0.032751
chr20:53066066-53066107	-0.163223	0.077964	-0.138386	0.077964	0.024837	0
chr20:53576529-53576570	-0.0483484	0.08817	0.0611398	0.08817	0.109488	0
chr20:53657810-53657851	-0.108052	0.041379	-0.108052	0.041379	0	0
chr20:53784448-53784489	-0.0601359	0.078606	-0.0403442	0.071315	0.0197917	-0.007291
chr20:54046850-54046891	-0.0663818	0.12214	-0.0874846	0.12214	-0.0211028	0
chr20:54975774-54975815	-0.146318	0.094481	-0.146318	0.094481	0	0
chr20:55489782-55489823	0.0788788	0.12214	0.0788788	0.12214	0	0
chr20:55803180-55803221	-0.19054	0.072668	-0.23394	0.072668	-0.0434	0
chr20:56251562-56251603	0.066424	0.21648	0.0882699	0.21648	0.0218459	0
chr20:56265932-56265973	-0.0091973	0.1062	-0.0687558	0.10093	-0.0595585	-0.00527
chr20:56356637-56356678	-0.419171	0.081794	-0.411393	0.079685	0.007778	-0.002109
chr20:56929416-56929457	-0.215931	0.1094	-0.183397	0.1094	0.032534	0
chr20:57019610-57019651	-0.003817	0.12214	0.00799764	0.12214	0.0118146	0
chr1:81354888-81354929	-0.0356609	0.07716	-0.077891	0.07716	-0.0422301	0
chr1:81454571-81454612	-0.153319	0.10157	-0.12784	0.10157	0.025479	0
chr1:81880146-81880187	-0.185895	0.061102	-0.109337	0.061102	0.076558	0
chr1:82003905-82003946	-0.243578	0.073126	-0.118259	0.073126	0.125319	0
chr9:7949526-7949567	-0.134247	0.09888	-0.139824	0.09888	-0.005577	0
chr9:8267834-8267875	-0.182161	0.054935	-0.0551122	0.054935	0.127049	0
chr9:8338411-8338452	-0.177218	0.071915	-0.0961721	0.067801	0.0810459	-0.004114
chr9:8390447-8390488	-0.0042814	0.062119	0.0124239	0.081939	0.0167053	0.01982
chr9:8534365-8534406	-0.241862	0.064792	-0.241862	0.064792	0	0
chr9:8826258-8826299	0.0291485	0.10335	0.0291485	0.10335	0	0
chr9:9943269-9943310	-0.173487	0.063879	-0.150481	0.063879	0.023006	0
chr9:10066080-10066121	0.0670679	0.052728	0.0670679	0.052728	0	0
chr9:10315703-10315744	-0.0645215	0.039845	-0.121735	0.042066	-0.0572135	0.002221
chr9:11235641-11235682	0.0585063	0.1909	0.048301	0.1909	-0.0102053	0
chr9:11325617-11325658	0.0458706	0.086519	0.00162168	0.086519	-0.0442489	0
chr9:12177924-12177965	0.436788	0.14748	0.436788	0.14748	0	0
chr9:12439144-12439185	-0.0664692	0.058618	-0.0551765	0.063879	0.0112927	0.005261
chr9:12920945-12920986	0.120751	0.18127	0.153023	0.18127	0.032272	0
chr9:13502105-13502146	-0.335962	0.073126	-0.362838	0.053756	-0.026876	-0.01937
chr9:13783746-13783787	-0.159056	0.048311	-0.167815	0.048311	-0.008759	0
chr9:13810792-13810833	0.0140979	0.044167	-0.0059249	0.044167	-0.0200228	0
chr9:13921769-13921810	0.324275	0.10157	0.636343	0.11856	0.312068	0.01699
chr9:13992264-13992305	0.404479	0.21058	0.404479	0.21058	0	0
chr9:14056400-14056441	-0.128674	0.086519	-0.0961769	0.086519	0.0324971	0
chr9:14223096-14223137	-0.193613	0.064433	-0.169043	0.064433	0.02457	0
chr9:14356776-14356817	-0.0047637	0.082035	-0.0232832	0.082035	-0.0185195	0
chr9:14444298-14444339	-0.145149	0.082035	-0.215436	0.082035	-0.070287	0
chr9:16070354-16070395	-0.300618	0.062598	-0.191401	0.062598	0.109217	0
chr9:16108033-16108074	-0.0305908	0.064433	0.0998865	0.064433	0.130477	0
chr9:16121599-16121640	-0.0814116	0.066471	-0.195807	0.066283	-0.114395	-0.000188
chr9:16212161-16212202	-0.0475555	0.054368	-0.0262516	0.059259	0.0213039	0.004891
chr9:16457253-16457294	0.266313	0.1062	0.197995	0.1062	-0.068318	0
chr9:16568762-16568803	0.0684781	0.077964	0.176124	0.13286	0.107646	0.054896
chr9:16685521-16685562	-0.109499	0.064489	-0.119418	0.064489	-0.009919	0
chr9:16693951-16693992	0.149588	0.10094	0.0711578	0.10094	-0.0784302	0
chr9:16714611-16714652	-0.297307	0.10094	-0.0464946	0.10094	0.250812	0
chr9:16721102-16721143	0.0765282	0.070615	0.124739	0.070615	0.0482108	0
chr9:16877740-16877781	-0.0116798	0.078823	-0.106663	0.06791	-0.0949832	-0.010913
chr9:16941982-16942023	0.0550874	0.074034	0.0550874	0.074034	0	0
chr9:17006129-17006170	-0.116043	0.091992	-0.101539	0.091992	0.014504	0
chr9:17117857-17117898	0.173261	0.086519	0.11746	0.086519	-0.055801	0
chr9:17554629-17554670	-0.0534982	0.066736	-0.0840796	0.066736	-0.0305814	0
chr9:18017544-18017585	-0.0418947	0.051844	-0.0492973	0.051844	-0.0074026	0
chr9:18475185-18475226	0.140578	0.10094	0.0249639	0.10094	-0.115614	0
chr9:18486852-18486893	-0.0701871	0.081763	-0.163151	0.081763	-0.0929639	0
chr20:34880970-34881011	-0.063309	0.061413	-0.121307	0.061413	-0.057998	0
chr20:35125816-35125857	0.30925	0.24888	0.30925	0.24888	0	0
chr20:35132122-35132163	0.0716113	0.08599	0.0455523	0.08599	-0.026059	0
chr20:35283487-35283528	0.168687	0.16703	-0.058915	0.099993	-0.227602	-0.067037
chr20:35384155-35384196	0.0542578	0.10157	0.0697324	0.10157	0.0154746	0
chr20:35502671-35502712	-0.0878446	0.073126	-0.187651	0.044143	-0.0998064	-0.028983
chr20:35917112-35917153	-0.195686	0.063879	-0.195686	0.063879	0	0
chr20:36149095-36149136	-0.123349	0.059259	-0.162864	0.059259	-0.039515	0
chr20:36179552-36179593	-0.104193	0.063802	-0.0706707	0.071979	0.0335223	0.008177
chr20:36215922-36215963	-0.0255441	0.071979	-0.0565888	0.047257	-0.0310447	-0.024722
chr20:36418798-36418839	0.0109068	0.11625	0.0109068	0.11625	0	0
chr20:36905039-36905080	-0.162156	0.078823	-0.147078	0.078823	0.015078	0
chr20:36941588-36941629	-0.269486	0.05862	-0.210091	0.05862	0.059395	0
chr20:37174880-37174921	-0.0563776	0.11019	-0.0137409	0.11019	0.0426367	0
chr20:37215982-37216023	-0.277185	0.062602	-0.277185	0.062602	0	0
chr20:37233579-37233620	0.0462952	0.073126	-0.0575729	0.073126	-0.103868	0
chr20:37339670-37339711	-0.0199304	0.065988	-0.0199304	0.065988	0	0
chr20:37505693-37505734	-0.101286	0.05832	-0.0892503	0.05832	0.0120357	0
chr20:38037660-38037701	0.086426	0.087912	0.175792	0.15134	0.089366	0.063428
chr20:38887206-38887247	-0.12506	0.067202	-0.152326	0.067202	-0.027266	0
chr20:39067857-39067898	-0.117853	0.088537	-0.0645505	0.088537	0.0533025	0
chr5:111813763-111813804	-0.100759	0.079956	-0.100759	0.079956	0	0
chr5:112005728-112005769	-0.129245	0.1498	-0.110891	0.1498	0.018354	0
chr5:112878376-112878417	-0.0486757	0.078662	-0.133016	0.078662	-0.0843403	0
chr5:113020932-113020973	-0.0758791	0.051263	-0.106608	0.051263	-0.0307289	0
chr5:113406041-113406082	-0.315861	0.065631	-0.0371881	0.14748	0.278673	0.081849
chr5:113614536-113614577	-0.301644	0.054986	-0.245195	0.054986	0.056449	0
chr5:114153636-114153677	0.0219289	0.1094	0.0426653	0.1094	0.0207364	0
chr5:115456481-115456522	0.214498	0.1062	0.387017	0.1062	0.172519	0
chr5:115723694-115723735	0.106364	0.079012	-0.0262965	0.079012	-0.13266	0
chr5:115841297-115841338	-0.388868	0.044167	-0.388868	0.044167	0	0
chr5:116015524-116015565	0.0157457	0.074664	0.0157457	0.074664	0	0
chr5:116502056-116502097	0.100362	0.20852	0.0321488	0.10094	-0.0682132	-0.10758
chr5:118264892-118264933	-0.0362072	0.077964	-0.0362072	0.077964	0	0
chr5:118427907-118427948	-0.236295	0.051191	-0.236295	0.051191	0	0
chr5:118758691-118758732	0.0765325	0.062602	0.129911	0.062602	0.0533785	0
chr5:120975003-120975044	-0.105805	0.10157	-0.105805	0.10157	0	0
chr5:121317683-121317724	-0.189152	0.059817	-0.189152	0.059817	0	0
chr5:121379768-121379809	-0.240754	0.055762	-0.247811	0.049545	-0.007057	-0.006217
chr5:121687613-121687654	-0.0206578	0.059259	-0.0340896	0.052126	-0.0134318	-0.007133
chr5:121916901-121916942	-0.0878481	0.059259	-0.0878481	0.059259	0	0
chr5:88984588-88984629	0.0695462	0.13286	-0.0752722	0.11625	-0.144818	-0.01661
chr5:89133187-89133228	-0.125375	0.067801	-0.125375	0.067801	0	0
chr5:89541156-89541197	-0.0657537	0.079012	0.0938488	0.10335	0.159603	0.024338
chr5:89579836-89579877	-0.133506	0.07716	-0.107959	0.061251	0.025547	-0.015909
chr5:89771710-89771751	-0.0379358	0.044167	-0.0608412	0.079685	-0.0229054	0.035518
chr5:90181109-90181150	0.0358532	0.081338	0.0195032	0.081338	-0.01635	0
chr5:90955256-90955297	0.021982	0.068188	-0.0429035	0.081338	-0.0648855	0.01315
chr5:91114587-91114628	-0.167159	0.10335	-0.306258	0.10335	-0.139099	0
chr5:92100824-92100865	0.176952	0.21058	0.167312	0.21058	-0.00964	0
chr5:92602663-92602704	-0.159972	0.078123	-0.11803	0.11625	0.041942	0.038127
chr5:93892320-93892361	0.078514	0.1062	-0.0059768	0.1062	-0.0844908	0
chr5:94710480-94710521	-0.174323	0.068037	-0.174323	0.068037	0	0
chr5:95861132-95861173	-0.0928234	0.082031	-0.0544353	0.082031	0.0383881	0
chr5:96541437-96541478	-0.0465614	0.079685	0.291816	0.10335	0.338377	0.023665
chr5:96790187-96790228	0.311483	0.082035	0.184903	0.082035	-0.12658	0
chr5:97655841-97655882	0.00322605	0.11456	0.00311039	0.11456	-0.000116	0
chr5:98106802-98106843	0.111253	0.10835	0.113614	0.079059	0.002361	-0.029291
chr5:98461927-98461968	-0.110679	0.11856	-0.110679	0.11856	0	0
chr5:98710442-98710483	0.198398	0.06791	0.185184	0.051462	-0.013214	-0.016448
chr9:84632513-84632554	0.00804997	0.078505	0.0111863	0.078505	0.00313633	0
chr9:86320047-86320088	-0.371802	0.051238	-0.454538	0.051238	-0.082736	0
chr9:86424448-86424489	-0.14964	0.057981	-0.106926	0.057914	0.042714	-6.7e-05
chr9:86468172-86468213	0.0185653	0.062602	-0.0180024	0.062602	-0.0365677	0
chr9:86595094-86595135	-0.140185	0.10094	-0.0294764	0.10094	0.110709	0
chr9:86615844-86615885	-0.0197385	0.073126	-0.0527186	0.073126	-0.0329801	0
chr9:86674624-86674665	0.0544784	0.10119	0.0544784	0.10119	0	0
chr9:86971405-86971446	-0.214859	0.12214	-0.250648	0.12214	-0.035789	0
chr9:87218332-87218373	0.0236497	0.087912	0.0573909	0.10094	0.0337412	0.013028
chr9:87259231-87259272	-0.237341	0.089981	-0.237341	0.089981	0	0
chr9:87295878-87295919	-0.0417608	0.062602	-0.0131658	0.062602	0.028595	0
chr9:87307954-87307995	0.0443522	0.078505	0.149182	0.1094	0.10483	0.030895
chr9:87381631-87381672	0.0174272	0.079012	-0.0550059	0.079012	-0.0724331	0
chr9:87464878-87464919	-0.0479151	0.081008	-0.032733	0.081008	0.0151821	0
chr9:87988180-87988221	0.0139451	0.087265	0.0139451	0.087265	0	0
chr9:88250452-88250493	-0.254579	0.049968	-0.119003	0.061761	0.135576	0.011793
chr9:88537557-88537598	-0.0037455	0.079012	-0.0037455	0.079012	0	0
chr9:88584057-88584098	-0.0533732	0.071915	-0.126165	0.071915	-0.0727918	0
chr9:88956003-88956044	-0.124095	0.057981	-0.109118	0.057981	0.014977	0
chr9:89014708-89014749	-0.151095	0.036376	-0.0971225	0.036376	0.0539725	0
chr9:89314638-89314679	0.0577227	0.24459	0.0775836	0.24459	0.0198609	0
chr9:36503238-36503279	-0.0465006	0.066283	-0.0295599	0.066283	0.0169407	0
chr9:37547239-37547280	-0.0073015	0.079685	-0.0093076	0.081939	-0.0020061	0.002254
chr9:37664607-37664648	-0.0526039	0.081258	-0.0365396	0.067801	0.0160643	-0.013457
chr9:37796325-37796366	0.103569	0.10094	0.0528357	0.10094	-0.0507333	0
chr9:69512636-69512677	-0.256873	0.18127	-0.165975	0.18127	0.090898	0
chr9:70270331-70270372	0.192084	0.1174	0.192084	0.1174	0	0
chr9:70450791-70450832	-0.25748	0.04168	-0.19496	0.04168	0.06252	0
chr9:70568345-70568386	0.0771617	0.10929	0.0479345	0.10929	-0.0292272	0
chr9:70983529-70983570	0.0404847	0.087265	0.0211032	0.087265	-0.0193815	0
chr9:71452674-71452715	-0.0500128	0.056989	-0.129985	0.047672	-0.0799722	-0.009317
chr9:71698493-71698534	-0.207056	0.04748	-0.213186	0.04748	-0.00613	0
chr9:72122991-72123032	-0.103505	0.061761	0.172424	0.086519	0.275929	0.024758
chr9:72948621-72948662	0.0929665	0.12214	0.0929665	0.12214	0	0
chr9:73268055-73268096	0.0108606	0.054986	0.0108606	0.054986	0	0
chr9:73435391-73435432	-0.129198	0.081794	0.0363088	0.081794	0.165507	0
chr9:73760757-73760798	-0.0645316	0.073126	-0.0913371	0.073126	-0.0268055	0
chr9:74023862-74023903	-0.0288782	0.067019	-0.0288782	0.067019	0	0
chr9:75145607-75145648	-0.0188156	0.081338	-0.0188156	0.081338	0	0
chr9:75240716-75240757	0.147717	0.10603	0.0656694	0.10603	-0.0820476	0
chr9:75580479-75580520	0.280127	0.08817	0.237566	0.08817	-0.042561	0
chr9:75635786-75635827	-0.0967949	0.064866	-0.0659703	0.064866	0.0308246	0
chr9:75672837-75672878	-0.261589	0.049545	-0.313091	0.049545	-0.051502	0
chr5:121918433-121918474	-0.0678047	0.10094	-0.0629024	0.10094	0.0049023	0
chr5:122030893-122030934	0.0977749	0.20852	0.228311	0.20852	0.130536	0
chr5:122572084-122572125	-0.193774	0.061761	-0.186823	0.079059	0.006951	0.017298
chr5:122941321-122941362	-0.229007	0.050002	-0.229007	0.050002	0	0
chr5:123811350-123811391	-0.115138	0.067019	-0.0461495	0.071173	0.0689885	0.004154
chr5:124298225-124298266	0.0992854	0.16459	-0.026774	0.11456	-0.126059	-0.05003
chr5:124583468-124583509	-0.107291	0.094481	0.0138447	0.094481	0.121136	0
chr5:124589804-124589845	-0.160702	0.051406	-0.160702	0.051406	0	0
chr5:124674392-124674433	-0.0694452	0.078606	-0.0449543	0.078606	0.0244909	0
chr5:124887322-124887363	-0.0514062	0.08073	-0.0223919	0.08073	0.0290143	0
chr5:125066078-125066119	0.0227343	0.1094	0.130516	0.1094	0.107782	0
chr5:125147770-125147811	0.0368629	0.056669	0.0368629	0.056669	0	0
chr5:125398779-125398820	-0.144974	0.087265	-0.161557	0.087265	-0.016583	0
chr5:126022042-126022083	-0.0436541	0.056989	0.0540766	0.057938	0.0977307	0.000949
chr5:126603697-126603738	-0.0323114	0.075069	-0.0131799	0.078606	0.0191315	0.003537
chr5:126804810-126804851	-0.0363804	0.17246	0.0346507	0.17246	0.0710311	0
chr5:127176660-127176701	0.380271	0.1909	0.445492	0.21058	0.065221	0.01968
chr5:98903205-98903246	-0.337215	0.049632	-0.222245	0.054368	0.11497	0.004736
chr5:99223071-99223112	-0.0521046	0.12214	-0.0370005	0.12214	0.0151041	0
chr5:100686554-100686595	-0.0692623	0.061761	-0.140952	0.061761	-0.0716897	0
chr5:101423115-101423156	0.0350233	0.057981	0.0318799	0.057981	-0.0031434	0
chr5:102234512-102234553	-0.108829	0.081338	-0.134151	0.081338	-0.025322	0
chr5:102286793-102286834	-0.21026	0.073842	-0.183728	0.073842	0.026532	0
chr5:102952196-102952237	-0.237083	0.073126	-0.245461	0.073126	-0.008378	0
chr5:103307334-103307375	-0.0294476	0.065635	0.137911	0.24673	0.167359	0.181095
chr5:105524472-105524513	0.0751588	0.077964	0.0829764	0.077964	0.0078176	0
chr5:106282756-106282797	-0.113696	0.067202	-0.113696	0.067202	0	0
chr5:106682937-106682978	0.103156	0.099993	0.105764	0.099993	0.002608	0
chr5:107008424-107008465	-0.045701	0.089981	-0.130556	0.089981	-0.084855	0
chr5:107432216-107432257	-0.172689	0.057914	-0.172689	0.057914	0	0
chr5:107990038-107990079	-0.146893	0.082031	-0.0557874	0.082031	0.0911056	0
chr5:108436480-108436521	-0.276893	0.066283	-0.237284	0.041188	0.039609	-0.025095
chr5:108707388-108707429	0.0524558	0.078505	0.0524558	0.078505	0	0
chr5:108785635-108785676	-0.337091	0.057981	-0.262862	0.057981	0.074229	0
chr5:108909055-108909096	-0.0450274	0.12432	-0.0952882	0.12432	-0.0502608	0
chr5:108959759-108959800	-0.215903	0.08447	-0.296328	0.08447	-0.080425	0
chr5:109303994-109304035	0.137939	0.10094	0.137939	0.10094	0	0
chr5:109839446-109839487	-0.0417097	0.094481	0.0523606	0.094481	0.0940703	0
chr5:111697392-111697433	-0.146634	0.059259	-0.146634	0.059259	0	0
chr5:127311152-127311193	-0.230998	0.074132	-0.125402	0.074132	0.105596	0
chr5:127401732-127401773	-0.177686	0.11838	-0.268607	0.11838	-0.090921	0
chr5:127519793-127519834	-0.0601036	0.067252	-0.0601036	0.067252	0	0
chr5:127845520-127845561	-0.0334516	0.069863	-0.0893453	0.069863	-0.0558937	0
chr5:128289068-128289109	-0.198292	0.067202	-0.207745	0.079012	-0.009453	0.01181
chr5:128347500-128347541	0.264314	0.069863	0.243317	0.069863	-0.020997	0
chr5:128383792-128383833	-0.026467	0.064792	-0.0586759	0.064792	-0.0322089	0
chr5:128587938-128587979	-0.0177382	0.091992	-0.0177382	0.091992	0	0
chr5:128609745-128609786	0.228835	0.10157	0.212282	0.10157	-0.016553	0
chr5:128758273-128758314	-0.022861	0.11625	-0.0943973	0.11625	-0.0715363	0
chr5:128949948-128949989	-0.065029	0.049545	-0.126338	0.039881	-0.061309	-0.009664
chr5:129307523-129307564	0.0266441	0.078606	0.000703	0.078606	-0.0259413	0
chr5:129453841-129453882	-0.0681292	0.054986	0.0362648	0.10093	0.104394	0.045944
chr9:22011458-22011499	-0.133876	0.06798	-0.133876	0.06798	0	0
chr9:22153341-22153382	-0.0802293	0.061251	-0.166957	0.061251	-0.0867277	0
chr9:22303814-22303855	0.00557543	0.078123	-0.0831473	0.078123	-0.0887227	0
chr9:23198452-23198493	-0.29399	0.054368	-0.29399	0.054368	0	0
chr9:23587793-23587834	0.10298	0.04949	0.111553	0.04949	0.008573	0
chr9:23699868-23699909	-0.169693	0.046846	-0.169693	0.046846	0	0
chr9:77870097-77870138	-0.0765811	0.1094	-0.0345713	0.1094	0.0420098	0
chr9:78527751-78527792	-0.242934	0.060703	-0.242934	0.060703	0	0
chr9:78639009-78639050	-0.0101122	0.17246	-0.0109451	0.17246	-0.000833	0
chr9:79222652-79222693	-0.0107019	0.046557	0.0146049	0.046557	0.0253068	0
chr9:79296132-79296173	0.125175	0.075947	0.0991522	0.075947	-0.0260228	0
chr9:79357906-79357947	0.403636	0.23167	0.37582	0.23167	-0.027816	0
chr9:79524750-79524791	0.13929	0.1498	0.13929	0.1498	0	0
chr9:79542469-79542510	-0.130774	0.078662	-0.144248	0.078662	-0.013474	0
chr9:79983821-79983862	-0.0276658	0.1094	-0.0276658	0.1094	0	0
chr9:80640379-80640420	0.0808526	0.069073	0.0334335	0.069073	-0.0474191	0
chr9:80641121-80641162	-0.201099	0.07716	-0.201099	0.07716	0	0
chr9:80736815-80736856	0.0457485	0.10094	-0.0119034	0.081429	-0.0576519	-0.019511
chr9:80845090-80845131	0.0115132	0.087912	0.0115132	0.087912	0	0
chr9:81394562-81394603	-0.078688	0.066283	-0.250048	0.066283	-0.17136	0
chr9:82442723-82442764	0.144044	0.075947	0.166667	0.075947	0.022623	0
chr9:82683828-82683869	-0.136641	0.055093	-0.0699721	0.067019	0.0666689	0.011926
chr9:83324732-83324773	0.337528	0.17246	0.418234	0.17246	0.080706	0
chr9:83355629-83355670	-0.0630806	0.13283	-0.0842314	0.13283	-0.0211508	0
chr9:84081814-84081855	-0.0377297	0.061413	-0.0377297	0.061413	0	0
chr9:84192731-84192772	-0.156737	0.060086	-0.0993861	0.051202	0.0573509	-0.008884
chr9:84235169-84235210	-0.200544	0.047926	-0.144731	0.21648	0.055813	0.168554
chr9:75686398-75686439	0.00336303	0.079059	-0.0271705	0.082031	-0.0305335	0.002972
chr9:75858324-75858365	-0.199953	0.10157	-0.0764381	0.10157	0.123515	0
chr9:75895100-75895141	-0.0100541	0.12153	0.070355	0.12153	0.0804091	0
chr9:75896427-75896468	0.286977	0.060086	0.249834	0.047944	-0.037143	-0.012142
chr9:75896878-75896919	0.143566	0.075272	0.0594153	0.075272	-0.0841507	0
chr9:75942201-75942242	-0.173777	0.061761	-0.173777	0.061761	0	0
chr9:75955180-75955221	-0.067	0.071979	-0.085436	0.050002	-0.018436	-0.021977
chr9:75964158-75964199	-0.146336	0.062602	-0.0956833	0.062602	0.0506527	0
chr9:75998249-75998290	-0.0878858	0.049334	-0.0878858	0.049334	0	0
chr9:76073143-76073184	-0.0030126	0.11838	0.0297347	0.11838	0.0327472	0
chr9:76108371-76108412	0.0682717	0.07635	-0.0131373	0.07635	-0.081409	0
chr9:76136696-76136737	-0.591574	0.079012	-0.442266	0.079012	0.149308	0
chr9:76136747-76136788	0.0185259	0.060086	0.0606532	0.063802	0.0421273	0.003716
chr9:76170954-76170995	0.13391	0.066198	0.13391	0.066198	0	0
chr9:76229041-76229082	-0.281162	0.050002	-0.295098	0.050002	-0.013936	0
chr9:76497264-76497305	-0.281243	0.079685	-0.123619	0.079685	0.157624	0
chr9:76619776-76619817	-0.241941	0.068819	-0.24945	0.068819	-0.007509	0
chr9:76716010-76716051	-0.14797	0.040314	-0.14797	0.040314	0	0
chr9:77334920-77334961	-0.0695422	0.046548	0.0802472	0.11838	0.149789	0.071832
chr9:77715782-77715823	-0.0571172	0.051023	-0.0955962	0.046557	-0.038479	-0.004466
chr1:89810781-89810822	-0.124232	0.081338	-0.286493	0.073645	-0.162261	-0.007693
chr1:94962032-94962073	-0.0953484	0.057914	-0.0646699	0.057981	0.0306785	6.7e-05
chr1:97518527-97518568	0.23282	0.10335	0.0287294	0.086519	-0.204091	-0.016831
chr1:109344549-109344590	-0.0483397	0.049968	0.0172231	0.047573	0.0655628	-0.002395
chr1:111956392-111956433	0.106948	0.057914	0.0148977	0.068037	-0.0920503	0.010123
chr1:118177313-118177354	0.0561693	0.1062	0.122437	0.1062	0.0662677	0
chr1:118377849-118377890	0.0457577	0.064489	0.0457577	0.064489	0	0
chr1:147579238-147579279	0.104332	0.1909	0.104332	0.1909	0	0
chr1:149983208-149983249	-0.273114	0.046614	-0.273114	0.046614	0	0
chr1:150363972-150364013	0.0276588	0.066198	0.0263522	0.066198	-0.0013066	0
chr1:150556389-150556430	-0.0503176	0.059259	-0.0887464	0.059259	-0.0384288	0
chr1:151089013-151089054	-0.415807	0.04748	-0.475978	0.057969	-0.060171	0.010489
chr1:155309671-155309712	-0.0412652	0.18127	-0.059923	0.18127	-0.0186578	0
chr1:155330286-155330327	0.105535	0.060086	0.0916524	0.060086	-0.0138826	0
chr1:155845761-155845802	-0.287194	0.067202	-0.191578	0.076626	0.095616	0.009424
chr1:161967814-161967855	0.0342837	0.081008	0.153386	0.081008	0.119102	0
chr1:165371696-165371737	0.0267003	0.089981	-0.146285	0.073126	-0.172985	-0.016855
chr1:169288492-169288533	0.0187717	0.069863	-0.0297504	0.069863	-0.0485221	0
chr1:172041448-172041489	-0.0203609	0.048311	-0.097494	0.048311	-0.0771331	0
chr1:172722162-172722203	0.0901821	0.086519	0.107201	0.086519	0.0170189	0
chr6:26288955-26288996	-0.172876	0.066283	-0.220644	0.066283	-0.047768	0
chr6:26509964-26510005	-0.197442	0.052535	-0.15539	0.052535	0.042052	0
chr6:26550371-26550412	-0.0921666	0.073126	-0.0545464	0.073126	0.0376202	0
chr6:27330830-27330871	-0.0468509	0.050002	-0.112639	0.046548	-0.0657881	-0.003454
chr6:28505528-28505569	-0.159464	0.081794	-0.0552187	0.081794	0.104245	0
chr6:28611674-28611715	-0.131397	0.061413	-0.196948	0.048041	-0.065551	-0.013372
chr6:28942438-28942479	-0.0269068	0.1174	-0.0269068	0.1174	0	0
chr6:28976083-28976124	0.0529839	0.1174	0.105695	0.067019	0.0527111	-0.050381
chr6:29417440-29417481	-0.0381789	0.060703	-0.116714	0.060703	-0.0785351	0
chr6:29462373-29462414	-0.20611	0.11456	-0.20611	0.11456	0	0
chr6:29685532-29685573	-0.0153931	0.079956	-0.129577	0.079956	-0.114184	0
chr6:29947672-29947713	-0.006314	0.15747	-0.207469	0.11456	-0.201155	-0.04291
chr6:29976361-29976402	-0.0234087	0.06445	-0.03952	0.10603	-0.0161113	0.04158
chr6:30274374-30274415	-0.237022	0.07811	-0.0907235	0.082031	0.146298	0.003921
chr6:30665464-30665505	0.0743425	0.073126	0.0871159	0.071979	0.0127734	-0.001147
chr6:30760493-30760534	-0.567316	0.055093	-0.658394	0.041188	-0.091078	-0.013905
chr6:30956227-30956268	0.0219028	0.056315	-0.0143181	0.056315	-0.0362209	0
chr6:31053281-31053322	-0.220586	0.080149	-0.25579	0.086519	-0.035204	0.00637
chr6:31116373-31116414	-0.105558	0.058817	-0.0947839	0.058817	0.0107741	0
chr6:31154329-31154370	-0.0900074	0.068177	-0.0900074	0.068177	0	0
chr15:101512411-101512452	-0.0491079	0.08447	-0.0096469	0.08447	0.039461	0
chr15:101651811-101651852	-0.251859	0.071979	0.0300258	0.071979	0.281885	0
chr16:79204-79245	0.0532415	0.07716	0.0532415	0.07716	0	0
chr16:427387-427428	-0.0012415	0.07716	-0.0012415	0.07716	0	0
chr16:497088-497129	-0.364735	0.063879	-0.338381	0.063879	0.026354	0
chr16:630675-630716	-0.090001	0.071979	-0.0705457	0.071979	0.0194553	0
chr16:637599-637640	-0.143817	0.07716	-0.216949	0.07716	-0.073132	0
chr16:939361-939402	-0.0540132	0.068819	-0.138147	0.068819	-0.0841338	0
chr16:982756-982797	-0.0339799	0.10603	0.0300368	0.10603	0.0640167	0
chr16:1064238-1064279	-0.210665	0.055145	-0.152551	0.078606	0.058114	0.023461
chr16:1084798-1084839	-0.0025703	0.065988	-0.0012785	0.06445	0.00129181	-0.001538
chr16:1215700-1215741	-0.164087	0.059259	-0.165289	0.059259	-0.001202	0
chr16:1220035-1220076	-0.0049297	0.073126	-0.127685	0.073126	-0.122755	0
chr16:1432452-1432493	-0.224016	0.1094	-0.190113	0.1094	0.033903	0
chr16:1785210-1785251	-0.0989888	0.071979	-0.0996591	0.071979	-0.00067	0
chr16:1790756-1790797	-0.108055	0.071979	-0.165528	0.047001	-0.057473	-0.024978
chr16:2065798-2065839	-0.150873	0.073126	-0.133688	0.073126	0.017185	0
chr16:2078707-2078748	-0.139855	0.057981	-0.157	0.057981	-0.017145	0
chr16:2238203-2238244	-0.066905	0.073126	-0.0715103	0.073126	-0.0046053	0
chr16:2255518-2255559	-0.0217048	0.11456	0.0624761	0.11456	0.0841809	0
chr16:2278769-2278810	-0.050358	0.07716	-0.050358	0.07716	0	0
chr1:22196414-22196455	-0.377464	0.079685	-0.276539	0.079685	0.100925	0
chr1:22327037-22327078	-0.0129325	0.071979	-0.015345	0.071979	-0.0024125	0
chr1:23111575-23111616	0.130348	0.15134	0.116011	0.15134	-0.014337	0
chr1:23306868-23306909	-0.070053	0.10335	-0.070053	0.10335	0	0
chr1:23359733-23359774	-0.0573803	0.10335	-0.0573803	0.10335	0	0
chr1:23360264-23360305	0.0805937	0.065635	0.158017	0.065635	0.0774233	0
chr1:23438959-23439000	-0.0756909	0.08447	0.0405282	0.08447	0.116219	0
chr1:23463185-23463226	-0.185317	0.062602	-0.228973	0.062602	-0.043656	0
chr1:24046461-24046502	-0.127698	0.087912	-0.127698	0.087912	0	0
chr1:24717269-24717310	0.0984063	0.075272	0.0524334	0.062119	-0.0459729	-0.013153
chr1:24862429-24862470	-0.226621	0.07716	-0.218446	0.07716	0.008175	0
chr1:24951940-24951981	-0.218331	0.071436	-0.218331	0.071436	0	0
chr1:24954504-24954545	-0.0629709	0.066283	-0.0938538	0.04949	-0.0308829	-0.016793
chr1:24962916-24962957	0.0380081	0.1174	-0.0159737	0.1174	-0.0539818	0
chr1:25052002-25052043	-0.0016264	0.079956	-0.0016264	0.079956	0	0
chr1:25065616-25065657	-0.166946	0.057981	-0.164564	0.079685	0.002382	0.021704
chr1:25093923-25093964	-0.0997718	0.08447	-0.0881582	0.047573	0.0116136	-0.036897
chr1:25791638-25791679	-0.0797301	0.061761	-0.0976594	0.061761	-0.0179293	0
chr1:25795044-25795085	-0.147026	0.053368	-0.0617501	0.053368	0.0852759	0
chr1:26125875-26125916	0.430609	0.10335	0.430609	0.10335	0	0
chr1:26233620-26233661	-0.332162	0.087265	-0.318562	0.087265	0.0136	0
chr1:26417576-26417617	0.0404461	0.10603	-0.0446969	0.10603	-0.085143	0
chr1:26576183-26576224	-0.0952932	0.1174	-0.0841219	0.1174	0.0111713	0
chr1:26724712-26724753	-0.0360365	0.08447	-0.0280128	0.08447	0.0080237	0
chr1:26789952-26789993	-0.0279536	0.08817	0.0123539	0.08817	0.0403075	0
chr1:26837824-26837865	-0.121877	0.051406	-0.147307	0.051406	-0.02543	0
chr1:26861370-26861411	-0.0391955	0.065635	-0.0391955	0.065635	0	0
chr1:27171071-27171112	-0.0361914	0.068188	-0.0680892	0.068188	-0.0318978	0
chr1:28045461-28045502	0.158635	0.1062	0.158635	0.1062	0	0
chr1:28812443-28812484	-0.0983021	0.059259	-0.0772068	0.059259	0.0210953	0
chr1:29305377-29305418	-0.0707675	0.053922	-0.0814371	0.073126	-0.0106696	0.019204
chr1:29474865-29474906	0.0839604	0.12432	0.137615	0.12432	0.0536546	0
chr1:30666211-30666252	-0.267213	0.073126	-0.282103	0.073126	-0.01489	0
chr1:30704075-30704116	-0.230895	0.07716	-0.231994	0.045886	-0.001099	-0.031274
chr1:30766395-30766436	-0.0992329	0.066469	-0.0627608	0.066469	0.0364721	0
chr1:30958309-30958350	-0.111572	0.064489	-0.111572	0.064489	0	0
chr1:31004652-31004693	-0.160986	0.08447	-0.160986	0.08447	0	0
chr1:31110477-31110518	-0.0511244	0.047573	0.123898	0.12432	0.175022	0.076747
chr1:31571306-31571347	0.0987924	0.24459	0.0581473	0.24459	-0.0406451	0
chr1:31676711-31676752	-0.168964	0.066283	0.0518436	0.066283	0.220808	0
chr1:31712074-31712115	-0.0889593	0.094481	-0.0771491	0.094481	0.0118102	0
chr1:31815783-31815824	-0.163395	0.11838	-0.188642	0.11838	-0.025247	0
chr1:31905902-31905943	0.0169788	0.039103	-0.000607	0.048014	-0.0175858	0.008911
chr1:32155618-32155659	0.0995564	0.074884	0.148214	0.1909	0.0486576	0.116016
chr1:199936680-199936721	-0.132676	0.065988	-0.0643652	0.065988	0.0683108	0
chr2:25739435-25739476	0.222409	0.24673	0.215884	0.24673	-0.006525	0
chr2:25879708-25879749	0.0456902	0.15747	0.118021	0.15747	0.0723308	0
chr2:27037581-27037622	-0.126446	0.073126	-0.126446	0.073126	0	0
chr2:27240435-27240476	0.0806247	0.087912	0.0806247	0.087912	0	0
chr2:28097294-28097335	0.110574	0.078823	0.110574	0.078823	0	0
chr2:38346528-38346569	-0.175975	0.051406	-0.175975	0.051406	0	0
chr2:237340967-237341008	0.114656	0.17246	0.130292	0.17246	0.015636	0
chr2:237367722-237367763	-0.0676782	0.10335	-0.139528	0.10335	-0.0718498	0
chr2:237448132-237448173	0.321784	0.17246	0.321784	0.17246	0	0
chr2:237545491-237545532	-0.0564473	0.10603	-0.0615196	0.10603	-0.0050723	0
chr2:237586079-237586120	-0.198215	0.073126	-0.175825	0.073126	0.02239	0
chr2:238680226-238680267	0.0880232	0.072668	0.0727536	0.072668	-0.0152696	0
chr2:238728567-238728608	-0.169434	0.071979	-0.119481	0.071979	0.049953	0
chr2:238729014-238729055	-0.0575484	0.048041	-0.0549803	0.063802	0.0025681	0.015761
chr2:238815068-238815109	-0.102558	0.077964	-0.102558	0.077964	0	0
chr2:238943420-238943461	0.0541615	0.17246	0.0411439	0.17246	-0.0130176	0
chr2:239050845-239050886	-0.0542501	0.10094	0.0629991	0.10094	0.117249	0
chr2:239127425-239127466	-0.018323	0.13286	-0.0698263	0.13286	-0.0515033	0
chr2:240302385-240302426	-0.152766	0.051406	-0.0496887	0.051406	0.103077	0
chr2:240375753-240375794	-0.0574016	0.080149	-0.0574016	0.080149	0	0
chr2:240382670-240382711	-0.0505663	0.046548	-0.109111	0.046548	-0.0585447	0
chr2:240476601-240476642	-0.0776285	0.057969	-0.0908783	0.050002	-0.0132498	-0.007967
chr2:240619499-240619540	0.00578657	0.073049	0.0599944	0.073049	0.0542078	0
chr2:240835629-240835670	0.0839496	0.07716	0.0294431	0.07716	-0.0545065	0
chr2:240876036-240876077	-0.0602858	0.08817	-0.0430756	0.08817	0.0172102	0
chr2:240937043-240937084	-0.173582	0.060305	-0.159824	0.060305	0.013758	0
chr2:240990184-240990225	-0.0767831	0.052468	-0.0670169	0.052468	0.0097662	0
chr2:241067301-241067342	-0.245091	0.067202	-0.243395	0.067202	0.001696	0
chr2:241091655-241091696	-0.0319022	0.066283	-0.0492564	0.058817	-0.0173542	-0.007466
chr15:98557331-98557372	-0.0257203	0.058817	-0.0532687	0.051406	-0.0275484	-0.007411
chr15:98561577-98561618	-0.0015957	0.075947	0.0434284	0.075947	0.0450241	0
chr15:98582919-98582960	-0.120512	0.077964	-0.0824574	0.077964	0.0380546	0
chr15:98623270-98623311	-0.0101963	0.082035	-0.0101963	0.082035	0	0
chr15:98639282-98639323	0.104328	0.060305	0.104328	0.060305	0	0
chr15:98685330-98685371	0.129614	0.080149	0.0491246	0.080149	-0.0804894	0
chr15:98751106-98751147	-0.320813	0.06798	-0.247636	0.079012	0.073177	0.011032
chr15:98788923-98788964	-0.173142	0.072668	-0.155799	0.072668	0.017343	0
chr15:98821681-98821722	-0.0925862	0.071979	-0.0925862	0.071979	0	0
chr15:98862698-98862739	-0.104747	0.072614	-0.0780627	0.072614	0.0266843	0
chr15:98922836-98922877	-0.0807248	0.093489	-0.0458476	0.093489	0.0348772	0
chr15:98941471-98941512	-0.336567	0.051023	-0.298202	0.070779	0.038365	0.019756
chr15:99029910-99029951	-0.28296	0.08817	-0.189576	0.10391	0.093384	0.01574
chr15:99054159-99054200	0.0378703	0.071979	0.0378703	0.071979	0	0
chr15:99069996-99070037	0.0121933	0.11856	0.0121933	0.11856	0	0
chr15:99474260-99474301	-0.183796	0.072614	-0.131752	0.072614	0.052044	0
chr15:99596156-99596197	-0.0841591	0.099993	-0.057818	0.099993	0.0263411	0
chr15:100264257-100264298	-0.129854	0.075069	-0.129854	0.075069	0	0
chr15:100264883-100264924	0.14969	0.10094	0.151527	0.10094	0.001837	0
chr15:100310807-100310848	-0.102174	0.064081	-0.0999696	0.064081	0.0022044	0
chr15:100350383-100350424	-0.049346	0.1094	-0.049346	0.1094	0	0
chr15:100379232-100379273	-0.0374605	0.078606	-0.0619699	0.078606	-0.0245094	0
chr15:100701189-100701230	-0.193111	0.048041	-0.181189	0.058817	0.011922	0.010776
chr15:101026985-101027026	-0.0429557	0.061761	-0.0429557	0.061761	0	0
chr15:101052558-101052599	-0.0871062	0.07716	-0.0887525	0.08447	-0.0016463	0.00731
chr15:101057181-101057222	-0.0766665	0.061249	-0.10331	0.061249	-0.0266435	0
chr15:101069420-101069461	-0.0480294	0.071979	0.00753807	0.071979	0.0555675	0
chr15:101097581-101097622	0.0715198	0.071979	0.118671	0.086519	0.0471512	0.01454
chr15:101112605-101112646	0.210701	0.24673	0.17327	0.08599	-0.037431	-0.16074
chr15:101127001-101127042	-0.249372	0.059817	-0.249372	0.059817	0	0
chr15:101157028-101157069	0.0754176	0.073126	0.116414	0.073126	0.0409964	0
chr15:101226597-101226638	0.0625351	0.057898	-0.0124275	0.057898	-0.0749626	0
chr15:101253426-101253467	0.0207296	0.071173	0.0338276	0.071173	0.013098	0
chr15:101350636-101350677	-0.176006	0.07716	-0.018435	0.10335	0.157571	0.02619
chr15:101392237-101392278	-0.410128	0.057969	-0.371563	0.057969	0.038565	0
chr15:94083206-94083247	-0.121047	0.081794	-0.121047	0.081794	0	0
chr15:94592377-94592418	-0.0916929	0.081008	0.0708605	0.10157	0.162553	0.020562
chr15:94629719-94629760	-0.410424	0.054941	-0.415146	0.054941	-0.004722	0
chr15:94782239-94782280	-0.184985	0.057898	-0.0544376	0.057898	0.130547	0
chr15:94827714-94827755	-0.138747	0.065631	-0.351257	0.065631	-0.21251	0
chr15:94924712-94924753	-0.345455	0.08447	-0.235742	0.054368	0.109713	-0.030102
chr15:95004534-95004575	-0.145905	0.11625	-0.132656	0.11625	0.013249	0
chr15:95160788-95160829	0.046409	0.075272	-0.0057406	0.074784	-0.0521496	-0.000488
chr15:95282485-95282526	0.0622698	0.08447	0.0622698	0.08447	0	0
chr15:95303209-95303250	0.168827	0.093315	0.168827	0.093315	0	0
chr15:95489427-95489468	-0.18304	0.071979	-0.134395	0.071979	0.048645	0
chr15:95558248-95558289	-0.000912	0.068819	-0.0711825	0.068819	-0.0702705	0
chr15:96107478-96107519	-0.0165507	0.10157	-0.0165507	0.10157	0	0
chr15:96166877-96166918	-0.0819108	0.08447	-0.0831855	0.08447	-0.0012747	0
chr15:96506735-96506776	-0.015982	0.075947	-0.0059365	0.075947	0.0100455	0
chr15:96545435-96545476	0.00578433	0.075272	0.00777766	0.08447	0.00199333	0.009198
chr15:96675508-96675549	-0.0809393	0.057981	-0.0809393	0.057981	0	0
chr15:97757104-97757145	-0.252724	0.07811	-0.195021	0.07716	0.057703	-0.00095
chr15:97962607-97962648	-0.253149	0.059259	-0.243016	0.059259	0.010133	0
chr15:98308745-98308786	-0.104023	0.071007	0.0336546	0.078505	0.137678	0.007498
chr15:98525990-98526031	-0.0627459	0.12153	-0.0620408	0.12153	0.000705	0
chr15:99962902-99962943	0.251401	0.15134	0.162599	0.10619	-0.088802	-0.04515
chr15:99987133-99987174	-0.0836526	0.057668	-0.0936109	0.057668	-0.0099583	0
chr15:99997269-99997310	-0.0366216	0.073126	-0.0319936	0.073126	0.004628	0
chr15:100022647-100022688	-0.0809807	0.071979	-0.0795978	0.050002	0.0013829	-0.021977
chr15:100054385-100054426	0.078259	0.16512	-0.0395342	0.10835	-0.117793	-0.05677
chr15:100061244-100061285	-0.0933607	0.086519	-0.122255	0.054368	-0.0288943	-0.032151
chr15:100075078-100075119	-0.0993489	0.1062	-0.093647	0.077964	0.0057019	-0.028236
chr15:100102681-100102722	-0.163598	0.068819	-0.209639	0.068819	-0.046041	0
chr15:100119925-100119966	0.00110777	0.057898	0.00110777	0.057898	0	0
chr15:100128187-100128228	0.0186029	0.054615	0.0216731	0.069989	0.0030702	0.015374
chr15:100160295-100160336	-0.206059	0.066283	-0.206059	0.066283	0	0
chr15:100224913-100224954	-0.016298	0.069989	-0.016298	0.069989	0	0
chr15:100245565-100245606	-0.155861	0.048041	-0.177627	0.048041	-0.021766	0
chr15:100255179-100255220	-0.107351	0.056989	-0.0840313	0.056989	0.0233197	0
chr2:201228652-201228693	0.110677	0.12707	0.0938314	0.099993	-0.0168456	-0.027077
chr2:203205744-203205785	-0.0086741	0.10335	-0.0086741	0.10335	0	0
chr2:216293998-216294039	0.0945614	0.10603	0.0877877	0.10603	-0.0067737	0
chr2:217029281-217029322	-0.179986	0.099993	-0.179986	0.099993	0	0
chr2:217168534-217168575	0.0716588	0.08817	0.0381875	0.08817	-0.0334713	0
chr2:217199094-217199135	-0.303449	0.081338	-0.303449	0.081338	0	0
chr2:217593286-217593327	-0.141731	0.06791	-0.193621	0.06791	-0.05189	0
chr2:219014014-219014055	-0.10167	0.055093	-0.10167	0.055093	0	0
chr2:219250284-219250325	-0.0494072	0.067019	-0.0494072	0.067019	0	0
chr2:219644913-219644954	-0.20783	0.059744	-0.20783	0.059744	0	0
chr2:221447662-221447703	0.0663791	0.21058	0.0663791	0.21058	0	0
chr2:222913935-222913976	0.27119	0.12153	0.426604	0.12153	0.155414	0
chr2:231411751-231411792	-0.0701867	0.061251	-0.058157	0.061251	0.0120297	0
chr2:231422058-231422099	-0.0295761	0.16459	-0.0044564	0.16459	0.0251197	0
chr2:231630407-231630448	-0.0913959	0.047926	-0.118445	0.047926	-0.0270491	0
chr2:231733467-231733508	-0.136585	0.055762	-0.19075	0.055762	-0.054165	0
chr2:232191891-232191932	0.230639	0.10157	0.230639	0.10157	0	0
chr2:232378234-232378275	-0.174842	0.07716	-0.178616	0.07716	-0.003774	0
chr2:232466904-232466945	0.0754779	0.11019	0.0754779	0.11019	0	0
chr2:232961217-232961258	0.188028	0.24888	0.228155	0.24888	0.040127	0
chr2:236652034-236652075	-0.213344	0.053407	-0.213344	0.053407	0	0
chr2:240579552-240579593	-0.0079191	0.071979	-0.0179206	0.071979	-0.0100015	0
chr2:241144437-241144478	-0.0410969	0.073126	-0.0410969	0.073126	0	0
chr2:241174602-241174643	0.34634	0.16459	0.255664	0.10335	-0.090676	-0.06124
chr2:219025273-219025314	-0.110085	0.074784	-0.110085	0.074784	0	0
chr2:219042957-219042998	-0.139458	0.064081	-0.139458	0.064081	0	0
chr2:219073262-219073303	-0.0524245	0.08447	-0.0524245	0.08447	0	0
chr2:219218537-219218578	-0.0406575	0.073126	-0.0406575	0.073126	0	0
chr2:219291732-219291773	0.208636	0.087265	0.155465	0.087265	-0.053171	0
chr2:219295488-219295529	-0.556466	0.059259	-0.556466	0.059259	0	0
chr2:219307834-219307875	-0.17058	0.057668	-0.0075524	0.057668	0.163028	0
chr2:219357610-219357651	-0.0427134	0.067801	-0.0451247	0.067801	-0.0024113	0
chr2:219569303-219569344	-0.0524315	0.062602	-0.031907	0.062602	0.0205245	0
chr2:220201054-220201095	-0.0421798	0.21058	0.147072	0.21058	0.189252	0
chr2:220462343-220462384	0.00787001	0.044167	-0.0615504	0.040731	-0.0694204	-0.003436
chr2:220665138-220665179	0.0596883	0.15747	0.0750909	0.15747	0.0154026	0
chr2:221199090-221199131	-0.205372	0.061761	-0.09317	0.074132	0.112202	0.012371
chr2:221291530-221291571	-0.158511	0.060086	-0.188471	0.054986	-0.02996	-0.0051
chr2:221447599-221447640	-0.326736	0.057981	-0.194062	0.064433	0.132674	0.006452
chr2:221884661-221884702	-0.293757	0.070779	-0.293757	0.070779	0	0
chr2:222226040-222226081	-0.207779	0.049397	-0.254512	0.07716	-0.046733	0.027763
chr2:222312885-222312926	0.0476633	0.081939	-0.0503762	0.07355	-0.0980395	-0.008389
chr2:222756772-222756813	-0.102863	0.052992	0.0140794	0.05165	0.116942	-0.001342
chr2:222809583-222809624	-0.25113	0.05832	-0.250186	0.073126	0.000944	0.014806
chr6:32828888-32828929	-0.0941872	0.046548	-0.0426312	0.061761	0.051556	0.015213
chr6:32948758-32948799	-0.165431	0.077964	-0.165431	0.077964	0	0
chr6:33000117-33000158	-0.307351	0.07716	-0.201318	0.07716	0.106033	0
chr6:33081414-33081455	-0.0489615	0.059744	-0.0489615	0.059744	0	0
chr6:33177572-33177613	-0.20442	0.064582	-0.156047	0.064582	0.048373	0
chr6:33191867-33191908	0.0214791	0.10603	0.0214791	0.10603	0	0
chr6:33589428-33589469	-0.175605	0.065635	-0.175605	0.065635	0	0
chr6:33676456-33676497	-0.0450368	0.16512	0.0647914	0.24888	0.109828	0.08376
chr6:33743623-33743664	-0.0578325	0.066283	-0.0740129	0.066283	-0.0161804	0
chr6:33986770-33986811	-0.139675	0.11456	-0.139675	0.11456	0	0
chr6:33988368-33988409	-0.0633402	0.094481	0.0649638	0.094481	0.128304	0
chr6:33992199-33992240	-0.0351325	0.071979	-0.0451997	0.071979	-0.0100672	0
chr6:34025994-34026035	-0.0024726	0.071979	-0.0172928	0.071979	-0.0148202	0
chr6:34040209-34040250	-0.0641607	0.078123	-0.0641607	0.078123	0	0
chr6:34073509-34073550	-0.196833	0.047573	-0.19717	0.066283	-0.000337	0.01871
chr6:34075501-34075542	-0.0752351	0.071979	-0.036801	0.071979	0.0384341	0
chr6:34101265-34101306	0.105473	0.1094	0.148027	0.1094	0.042554	0
chr6:34118874-34118915	-0.0065727	0.051191	-0.0065727	0.051191	0	0
chr6:34125547-34125588	-0.126737	0.055038	-0.126737	0.055038	0	0
chr6:34127899-34127940	-0.0542002	0.067252	-0.0279007	0.067252	0.0262995	0
chr6:34138657-34138698	-0.0864893	0.047573	-0.125806	0.046557	-0.0393167	-0.001016
chr6:34284035-34284076	-0.0486276	0.15747	-0.0486276	0.15747	0	0
chr6:34362475-34362516	-0.0272652	0.1174	0.155249	0.1174	0.182514	0
chr6:34381744-34381785	-0.350553	0.07355	-0.308967	0.07355	0.041586	0
chr6:34415411-34415452	-0.0893467	0.079956	-0.067636	0.073126	0.0217107	-0.00683
chr6:34459229-34459270	0.0256552	0.051406	-0.0638013	0.051406	-0.0894565	0
chr6:34473934-34473975	-0.0063857	0.053014	0.0598085	0.053014	0.0661942	0
chr6:34539514-34539555	-0.020183	0.060944	-0.0091216	0.073126	0.0110615	0.012182
chr6:34656351-34656392	-0.0356394	0.066283	-0.0356394	0.066283	0	0
chr6:34747544-34747585	0.0254701	0.23167	-0.0071438	0.23167	-0.0326139	0
chr6:34856310-34856351	-0.451107	0.057974	-0.287566	0.057974	0.163541	0
chr6:34888244-34888285	-0.300521	0.068359	-0.293163	0.068359	0.007358	0
chr6:34931694-34931735	-0.369225	0.044989	-0.369225	0.044989	0	0
chr6:35014261-35014302	0.120972	0.11838	0.0578946	0.11838	-0.0630774	0
chr6:35044663-35044704	-0.182836	0.07716	-0.07614	0.07716	0.106696	0
chr6:35098294-35098335	-0.252455	0.050002	-0.142514	0.074034	0.109941	0.024032
chr6:35122482-35122523	-0.0071582	0.1498	-0.006309	0.1498	0.000849	0
chr6:35170073-35170114	-0.0748197	0.11838	-0.0732556	0.11838	0.0015641	0
chr6:35359780-35359821	-0.05096	0.099993	-0.0563893	0.099993	-0.0054293	0
chr6:35363101-35363142	-0.148205	0.069202	-0.0408846	0.069202	0.10732	0
chr6:35386674-35386715	-0.0649745	0.12707	-0.0635434	0.12707	0.0014311	0
chr6:35398031-35398072	-0.1626	0.078123	-0.1626	0.078123	0	0
chr6:35398170-35398211	-0.117315	0.067202	-0.117315	0.067202	0	0
chr6:35403637-35403678	0.277953	0.24673	0.267325	0.11625	-0.010628	-0.13048
chr6:35470772-35470813	-0.144809	0.10094	-0.241508	0.10094	-0.096699	0
chr6:35666491-35666532	0.174837	0.15747	0.174837	0.15747	0	0
chr6:35717693-35717734	-0.154327	0.071979	-0.20709	0.060439	-0.052763	-0.01154
chr6:35750854-35750895	-0.183057	0.061102	-0.146872	0.061102	0.036185	0
chr6:35755620-35755661	0.159516	0.08817	0.159516	0.08817	0	0
chr6:35759793-35759834	0.0560126	0.078505	-0.0096672	0.078505	-0.0656798	0
chr6:35782502-35782543	-0.0582169	0.06445	-0.0565901	0.06445	0.0016268	0
chr6:36054960-36055001	-0.0480881	0.09888	-0.0480881	0.09888	0	0
chr6:36120458-36120499	0.157444	0.086519	0.133289	0.086519	-0.024155	0
chr6:36129943-36129984	-0.101194	0.042066	-0.0883243	0.042066	0.0128697	0
chr6:36171101-36171142	0.200229	0.10157	0.200292	0.11456	6.3e-05	0.01299
chr6:36427964-36428005	0.000512	0.15747	-0.108974	0.15747	-0.109486	0
chr6:36557250-36557291	0.00537651	0.061761	-0.0848312	0.07355	-0.0902077	0.011789
chr6:36664813-36664854	-0.0134692	0.087912	0.0458311	0.074132	0.0593003	-0.01378
chr6:36746061-36746102	-0.184428	0.068181	-0.233059	0.068181	-0.048631	0
chr6:36856305-36856346	-0.353849	0.043055	-0.314562	0.043055	0.039287	0
chr6:36962891-36962932	0.0420413	0.23167	0.0502041	0.23167	0.0081628	0
chr6:37077753-37077794	-0.0613841	0.063879	-0.13585	0.063879	-0.0744659	0
chr6:37147198-37147239	-0.27787	0.05017	-0.2751	0.079059	0.00277	0.028889
chr6:37166580-37166621	-0.0396351	0.081338	-0.0739723	0.081338	-0.0343372	0
chr6:37366000-37366041	-0.303209	0.044138	-0.303209	0.044138	0	0
chr6:38119883-38119924	-0.195795	0.048384	-0.210909	0.048384	-0.015114	0
chr6:38239840-38239881	-0.0995698	0.067202	0.189956	0.1909	0.289526	0.123698
chr6:38550211-38550252	0.118935	0.24888	0.118935	0.24888	0	0
chr6:39066276-39066317	0.039242	0.073126	0.0354091	0.071979	-0.0038329	-0.001147
chr6:39138480-39138521	-0.090779	0.12707	-0.090779	0.12707	0	0
chr6:39254124-39254165	-0.268424	0.051406	-0.268424	0.051406	0	0
chr6:39276581-39276622	-0.125961	0.085835	-0.125961	0.085835	0	0
chr6:39313660-39313701	-0.0861532	0.071979	-0.106726	0.071979	-0.0205728	0
chr6:39355819-39355860	-0.0096681	0.11019	0.0121315	0.11838	0.0217996	0.00819
chr2:232055700-232055741	-0.0775437	0.081338	-0.0500724	0.067019	0.0274713	-0.014319
chr2:232116697-232116738	-0.194831	0.10603	-0.099781	0.10603	0.09505	0
chr2:232238717-232238758	-0.192564	0.078123	-0.229884	0.078123	-0.03732	0
chr2:232336598-232336639	0.0325734	0.073126	-0.0582032	0.073126	-0.0907766	0
chr2:232554190-232554231	-0.043788	0.062602	-0.0021465	0.062602	0.0416415	0
chr2:232791897-232791938	-0.0994785	0.15134	-0.0994785	0.15134	0	0
chr2:232927379-232927420	-0.0965195	0.071979	-0.0965195	0.071979	0	0
chr2:232999897-232999938	-0.0344464	0.078505	0.0501056	0.078505	0.084552	0
chr2:233363818-233363859	-0.0958864	0.051191	-0.0958864	0.051191	0	0
chr2:234492356-234492397	-0.100242	0.061413	-0.125208	0.045237	-0.024966	-0.016176
chr2:235041213-235041254	-0.256732	0.057981	-0.194237	0.057981	0.062495	0
chr2:235610891-235610932	0.180664	0.081939	0.134888	0.081939	-0.045776	0
chr2:235640745-235640786	-0.0393118	0.040506	-0.0176646	0.040506	0.0216472	0
chr2:235680136-235680177	-0.0971112	0.073126	-0.135228	0.073126	-0.0381168	0
chr2:236988179-236988220	-0.0051806	0.057668	-0.0051806	0.057668	0	0
chr2:237150275-237150316	0.000372	0.043055	-0.113268	0.043055	-0.11364	0
chr2:237257484-237257525	0.0323754	0.086519	0.0239283	0.086519	-0.0084471	0
chr2:226617677-226617718	-0.0280205	0.16512	0.089481	0.16512	0.117501	0
chr2:226645596-226645637	-0.305051	0.062598	-0.305051	0.062598	0	0
chr2:226783047-226783088	-0.144861	0.07635	-0.0125377	0.078823	0.132323	0.002473
chr2:226995935-226995976	0.0221853	0.073126	0.0244066	0.073126	0.0022213	0
chr2:227508879-227508920	-0.105946	0.067019	-0.105946	0.067019	0	0
chr2:227713073-227713114	0.0776515	0.16459	0.0776515	0.16459	0	0
chr2:229156430-229156471	-0.164288	0.04057	-0.0969319	0.066283	0.0673561	0.025713
chr2:229241484-229241525	0.149748	0.11856	-0.149953	0.075947	-0.299701	-0.042613
chr2:229257649-229257690	-0.133993	0.061251	-0.111721	0.063879	0.022272	0.002628
chr2:229706684-229706725	0.054161	0.16512	-0.0285847	0.16512	-0.0827457	0
chr2:230414881-230414922	0.0202278	0.060086	-0.0258019	0.060086	-0.0460297	0
chr2:230807837-230807878	-0.0397604	0.066283	-0.0397604	0.066283	0	0
chr2:230868968-230869009	-0.0568491	0.079685	-0.085269	0.079685	-0.0284199	0
chr2:230896799-230896840	0.0078005	0.06791	0.0146905	0.06791	0.00689	0
chr2:231467003-231467044	-0.0628562	0.055762	-0.0441827	0.055762	0.0186735	0
chr2:231616487-231616528	-0.0075795	0.13286	-0.0123611	0.13286	-0.0047816	0
chr2:231914493-231914534	-0.134033	0.046846	-0.134033	0.046846	0	0
chr2:231947692-231947733	-0.161353	0.071979	-0.104566	0.071979	0.056787	0
chr2:216777006-216777047	0.0453439	0.13286	-0.0244377	0.13286	-0.0697816	0
chr2:216863974-216864015	-0.0249606	0.065988	-0.0217697	0.065988	0.0031909	0
chr2:217002942-217002983	-0.167657	0.075272	-0.0303779	0.075272	0.137279	0
chr2:217089504-217089545	-0.027011	0.10093	-0.054066	0.10093	-0.027055	0
chr2:217269366-217269407	0.0458308	0.1062	0.0458308	0.1062	0	0
chr2:217306917-217306958	-0.0581116	0.091992	-0.0581116	0.091992	0	0
chr2:217526720-217526761	0.28279	0.21058	0.239036	0.21058	-0.043754	0
chr2:217532035-217532076	0.049038	0.06798	0.111754	0.1062	0.062716	0.03822
chr2:217617444-217617485	-0.0372628	0.099993	0.04704	0.099993	0.0843028	0
chr2:217641910-217641951	-0.124708	0.036954	-0.119437	0.036954	0.005271	0
chr2:217672356-217672397	-0.660062	0.11456	-0.68686	0.11456	-0.026798	0
chr2:217698723-217698764	0.0875241	0.12432	0.128882	0.12432	0.0413579	0
chr2:217719202-217719243	-0.123781	0.04303	-0.123781	0.04303	0	0
chr2:217823853-217823894	-0.139512	0.073126	-0.137463	0.073126	0.002049	0
chr2:217843471-217843512	0.00821952	0.23167	0.0564984	0.23167	0.0482789	0
chr2:217997498-217997539	0.180241	0.085835	0.30485	0.10119	0.124609	0.015355
chr2:218838555-218838596	0.124129	0.056884	0.187934	0.056884	0.063805	0
chr2:223010901-223010942	-0.0588779	0.1174	0.0557198	0.1174	0.114598	0
chr2:223156701-223156742	-0.296275	0.09888	-0.293342	0.075947	0.002933	-0.022933
chr2:223173437-223173478	-0.0921712	0.091992	-0.0921712	0.091992	0	0
chr2:223832214-223832255	0.0394836	0.071979	0.0349621	0.047696	-0.0045215	-0.024283
chr2:224028692-224028733	-0.0212077	0.066283	-0.009096	0.066283	0.0121117	0
chr2:224060574-224060615	-0.100425	0.094481	-0.104654	0.094481	-0.004229	0
chr2:224060680-224060721	-0.0048888	0.073126	-0.0079553	0.073126	-0.0030665	0
chr2:224164554-224164595	0.0941781	0.15747	0.0134512	0.15747	-0.0807269	0
chr2:224215435-224215476	0.13168	0.072614	0.13168	0.072614	0	0
chr2:224223416-224223457	-0.383403	0.081338	-0.303913	0.081338	0.07949	0
chr2:224438285-224438326	0.209433	0.11625	0.355249	0.11625	0.145816	0
chr2:224521343-224521384	-0.358436	0.071315	-0.358436	0.071315	0	0
chr2:224525352-224525393	0.112727	0.10157	0.0913317	0.10157	-0.0213953	0
chr2:225943217-225943258	0.128182	0.074784	0.125728	0.074784	-0.002454	0
chr2:226346046-226346087	0.259247	0.24888	0.360228	0.24888	0.100981	0
chr2:226410026-226410067	0.00598042	0.073049	-0.0010998	0.073049	-0.0070802	0
chr2:226511352-226511393	-0.245615	0.061379	-0.240942	0.061379	0.004673	0
chr1:221094876-221094917	-0.0527346	0.085835	0.110297	0.086519	0.163032	0.000684
chr1:221483004-221483045	0.0193312	0.08447	0.218523	0.10157	0.199192	0.0171
chr1:221859123-221859164	-0.129146	0.067801	-0.129146	0.067801	0	0
chr1:226826157-226826198	-0.172845	0.066283	-0.171576	0.071979	0.001269	0.005696
chr1:226995033-226995074	0.0401793	0.10603	-0.0275313	0.10603	-0.0677106	0
chr1:227855775-227855816	-0.0712244	0.066736	-0.173218	0.066736	-0.101994	0
chr1:228472997-228473038	-0.265698	0.064081	-0.105479	0.064081	0.160219	0
chr1:234492193-234492234	0.139195	0.1094	0.133276	0.1094	-0.005919	0
chr1:243663352-243663393	0.0446136	0.081939	0.00235355	0.081939	-0.0422601	0
chr1:1024442-1024483	0.000521	0.1094	-0.0320812	0.1094	-0.0326027	0
chr1:1351640-1351681	-0.0065007	0.071979	-0.0065007	0.071979	0	0
chr1:1370161-1370202	-0.0580326	0.071979	-0.0526827	0.067202	0.0053499	-0.004777
chr1:1866488-1866529	-0.157454	0.10335	-0.0813509	0.10335	0.0761031	0
chr1:2267598-2267639	-0.0317862	0.081258	-0.0317862	0.081258	0	0
chr1:2326268-2326309	-0.0305635	0.07716	-0.0192395	0.07716	0.011324	0
chr1:2351658-2351699	-0.186231	0.07716	-0.23576	0.071979	-0.049529	-0.005181
chr15:89594941-89594982	-0.478312	0.057969	-0.312628	0.060083	0.165684	0.002114
chr15:89632124-89632165	-0.110434	0.062119	-0.110434	0.062119	0	0
chr15:90005757-90005798	-0.0462761	0.074884	-0.0462761	0.074884	0	0
chr15:90026817-90026858	-0.20529	0.04349	-0.228239	0.03705	-0.022949	-0.00644
chr15:90075615-90075656	-0.201204	0.073126	-0.239711	0.073126	-0.038507	0
chr15:90094907-90094948	-0.57733	0.10603	-0.441622	0.10603	0.135708	0
chr15:90193430-90193471	-0.128688	0.049968	-0.138099	0.04949	-0.009411	-0.000478
chr15:90540101-90540142	0.0199345	0.059259	0.0199345	0.059259	0	0
chr15:90739713-90739754	-0.126006	0.078123	0.0788318	0.082035	0.204838	0.003912
chr15:90813254-90813295	-0.138921	0.03935	-0.0817303	0.07811	0.0571907	0.03876
chr2:686655-686696	0.141625	0.088537	0.141625	0.088537	0	0
chr2:1427798-1427839	-0.0611195	0.056669	-0.0611195	0.056669	0	0
chr2:1665327-1665368	-0.101387	0.11456	-0.090796	0.073126	0.010591	-0.041434
chr2:6605900-6605941	-0.120724	0.056171	-0.0986821	0.056171	0.0220419	0
chr2:8658506-8658547	-0.142347	0.057981	-0.146413	0.057981	-0.004066	0
chr2:9250437-9250478	-0.0220942	0.063879	-0.0352656	0.063879	-0.0131714	0
chr2:17335433-17335474	-0.034362	0.061413	-0.0967316	0.060305	-0.0623696	-0.001108
chr2:18385149-18385190	-0.0256952	0.059259	-0.0157933	0.059259	0.0099019	0
chr2:20062677-20062718	-0.131522	0.07355	-0.180835	0.07355	-0.049313	0
chr2:20144247-20144288	-0.132953	0.063369	-0.0937386	0.063369	0.0392144	0
chr2:20741975-20742016	0.206951	0.20852	0.354548	0.20852	0.147597	0
chr2:241234447-241234488	0.0138825	0.066283	0.0115932	0.066283	-0.0022893	0
chr3:2453042-2453083	0.273059	0.1094	0.227047	0.1094	-0.046012	0
chr3:10099468-10099509	0.196175	0.081939	0.237852	0.081939	0.041677	0
chr3:11384592-11384633	0.291813	0.082035	0.136115	0.082035	-0.155698	0
chr3:13564676-13564717	0.000762	0.064582	0.000762	0.064582	0	0
chr3:14142238-14142279	-0.0542227	0.049755	-0.0097757	0.061102	0.044447	0.011347
chr3:14842635-14842676	-0.131779	0.074132	-0.133034	0.078823	-0.001255	0.004691
chr3:14875999-14876040	-0.0383322	0.088537	-0.0383322	0.088537	0	0
chr3:16099304-16099345	-0.102829	0.068188	-0.0123677	0.068188	0.0904613	0
chr3:30301657-30301698	-0.163808	0.064792	-0.170361	0.064792	-0.006553	0
chr3:32590402-32590443	-0.0903233	0.056884	-0.164154	0.056884	-0.0738307	0
chr3:37631266-37631307	-0.138854	0.15134	-0.138854	0.15134	0	0
chr3:42576142-42576183	-0.206361	0.10119	-0.353775	0.069442	-0.147414	-0.031748
chr1:9688367-9688408	-0.099913	0.064489	-0.0913153	0.064489	0.0085977	0
chr1:10846557-10846598	-0.0509317	0.055038	-0.0631171	0.055038	-0.0121854	0
chr1:11229084-11229125	0.0156605	0.081338	-0.055357	0.053407	-0.0710175	-0.027931
chr1:11642078-11642119	-0.0142391	0.11456	0.0548031	0.11456	0.0690422	0
chr1:11868637-11868678	0.0349805	0.083283	0.0349805	0.083283	0	0
chr1:12403000-12403041	-0.294071	0.043055	-0.152534	0.069073	0.141537	0.026018
chr1:13470476-13470517	-0.0997395	0.050727	-0.0997395	0.050727	0	0
chr1:13516071-13516112	0.110283	0.050204	0.184169	0.064081	0.073886	0.013877
chr1:13529093-13529134	-0.0155903	0.10335	0.0789492	0.10335	0.0945395	0
chr2:46541400-46541441	0.19081	0.11856	0.2769	0.11856	0.08609	0
chr2:46871091-46871132	-0.0070801	0.081338	-0.0071641	0.081338	-8.4e-05	0
chr2:47029138-47029179	0.0042635	0.07716	-0.0178365	0.073126	-0.0221	-0.004034
chr2:53504748-53504789	-0.047067	0.12707	-0.0380889	0.12707	0.0089781	0
chr2:53741617-53741658	0.0802108	0.14748	0.00942975	0.14748	-0.0707811	0
chr2:54296128-54296169	-0.124043	0.079956	-0.124043	0.079956	0	0
chr2:54636704-54636745	-0.0904904	0.071915	-0.0425737	0.071915	0.0479167	0
chr2:54782958-54782999	-0.0910202	0.053971	0.111932	0.082031	0.202952	0.02806
chr2:55311820-55311861	0.164576	0.17246	0.164576	0.17246	0	0
chr2:56188616-56188657	-0.318543	0.10157	-0.191337	0.10157	0.127206	0
chr2:57436621-57436662	-0.0945946	0.069442	-0.0719385	0.08073	0.0226561	0.011288
chr2:58485480-58485521	-0.281841	0.079685	-0.225137	0.079685	0.056704	0
chr2:60705852-60705893	-0.213361	0.049968	-0.213361	0.049968	0	0
chr2:62371053-62371094	0.00691053	0.18127	0.056495	0.18127	0.0495845	0
chr2:65004091-65004132	-0.209271	0.07716	-0.209271	0.07716	0	0
chr2:65319725-65319766	-0.0360984	0.066283	-0.0488112	0.066283	-0.0127128	0
chr2:65875400-65875441	0.195282	0.14744	0.195282	0.14744	0	0
chr2:67269284-67269325	0.00956887	0.088537	-0.04199	0.088537	-0.0515589	0
chr2:68404736-68404777	-0.320917	0.064433	-0.320917	0.064433	0	0
chr2:69836621-69836662	-0.223327	0.10335	-0.223327	0.10335	0	0
chr2:70462982-70463023	-0.06511	0.10603	-0.0568128	0.057981	0.0082972	-0.048049
chr2:70801868-70801909	-0.0797442	0.074034	-0.113005	0.047944	-0.0332608	-0.02609
chr2:71692925-71692966	0.0935089	0.075947	0.135477	0.075947	0.0419681	0
chr2:73228452-73228493	-0.0572177	0.058817	-0.032574	0.058817	0.0246437	0
chr2:73410950-73410991	0.124405	0.08817	0.0640835	0.065348	-0.0603215	-0.022822
chr2:96193156-96193197	-0.137339	0.10093	-0.137339	0.10093	0	0
chr2:105180788-105180829	-0.203881	0.038885	-0.232631	0.038885	-0.02875	0
chr2:108966235-108966276	-0.0693516	0.082031	-0.118594	0.1076	-0.0492424	0.025569
chr2:120646070-120646111	0.252694	0.21058	0.371678	0.21058	0.118984	0
chr2:120821650-120821691	-0.130376	0.053218	-0.130376	0.053218	0	0
chr2:127996603-127996644	-0.285448	0.073049	0.104425	0.10119	0.389873	0.028141
chr2:133842383-133842424	0.0747861	0.17246	0.0942495	0.17246	0.0194634	0
chr2:136736008-136736049	-0.271525	0.10603	-0.224836	0.10603	0.046689	0
chr2:143472957-143472998	-0.156597	0.085835	0.0391007	0.085835	0.195698	0
chr2:156273874-156273915	0.044255	0.063802	0.044255	0.063802	0	0
chr2:171554743-171554784	-0.156679	0.086519	-0.152281	0.086519	0.004398	0
chr2:174009706-174009747	0.112078	0.1062	0.158104	0.1062	0.046026	0
chr2:176006495-176006536	0.0674721	0.088537	0.0506409	0.088537	-0.0168312	0
chr2:178496458-178496499	-0.0301985	0.08447	-0.0329188	0.08447	-0.0027203	0
chr2:178892266-178892307	-0.158505	0.071979	-0.0455891	0.071979	0.112916	0
chr2:178922915-178922956	-0.0844944	0.048354	-0.0927305	0.051191	-0.0082361	0.002837
chr2:180905381-180905422	0.158347	0.079956	0.170615	0.10335	0.012268	0.023394
chr2:198996971-198997012	-0.0227341	0.10157	-0.0113162	0.10157	0.0114179	0
chr2:200240181-200240222	-0.29721	0.08447	-0.218521	0.08447	0.078689	0
chr1:20358192-20358233	-0.0499483	0.08447	-0.0964696	0.08447	-0.0465213	0
chr1:20472107-20472148	0.0825863	0.1174	0.0825863	0.1174	0	0
chr1:20657350-20657391	-0.0669827	0.08447	-0.0482425	0.08447	0.0187402	0
chr1:21207542-21207583	0.161041	0.081939	0.128131	0.081939	-0.03291	0
chr1:21353895-21353936	-0.0923833	0.063802	-0.0817518	0.06798	0.0106315	0.004178
chr1:21532697-21532738	-0.0896321	0.07716	-0.0548247	0.07716	0.0348074	0
chr1:21606680-21606721	0.118234	0.10335	0.115903	0.10335	-0.002331	0
chr1:21904933-21904974	-0.0337643	0.078606	-0.0117085	0.078606	0.0220558	0
chr1:22031542-22031583	-0.188451	0.061102	-0.32284	0.061102	-0.134389	0
chr1:22035332-22035373	-0.0421098	0.064081	0.009407	0.051844	0.0515168	-0.012237
chr1:22149303-22149344	-0.0012184	0.061761	-0.0103528	0.045829	-0.0091344	-0.015932
chr1:88923208-88923249	-0.110903	0.074664	-0.134529	0.074664	-0.023626	0
chr1:88979342-88979383	0.062167	0.11998	0.330726	0.23167	0.268559	0.11169
chr1:89006493-89006534	-0.172066	0.044138	-0.150806	0.057969	0.02126	0.013831
chr1:89542116-89542157	-0.113516	0.070615	-0.113516	0.070615	0	0
chr1:89601774-89601815	0.183766	0.075947	-0.0189878	0.074132	-0.202754	-0.001815
chr1:13536235-13536276	-0.223238	0.054368	-0.0696768	0.054368	0.153561	0
chr1:13586462-13586503	-0.499691	0.067202	-0.499691	0.067202	0	0
chr1:13620353-13620394	-0.0335743	0.063879	-0.0944853	0.063879	-0.060911	0
chr1:13821926-13821967	0.0829823	0.069202	0.0755299	0.068359	-0.0074524	-0.000843
chr1:14122621-14122662	-0.0464533	0.071979	0.0205413	0.071979	0.0669946	0
chr1:14723379-14723420	0.116329	0.11625	0.116329	0.11625	0	0
chr1:14794010-14794051	-0.23016	0.066283	-0.209368	0.063879	0.020792	-0.002404
chr1:15378556-15378597	0.00889005	0.054028	0.00889005	0.054028	0	0
chr1:15764383-15764424	-0.0053133	0.055145	0.0415872	0.055145	0.0469005	0
chr1:15835321-15835362	-0.161775	0.069202	-0.229809	0.039892	-0.068034	-0.02931
chr1:16018343-16018384	-0.149245	0.073126	-0.149245	0.073126	0	0
chr1:16184283-16184324	-0.126891	0.068773	-0.138456	0.060305	-0.011565	-0.008468
chr1:16501987-16502028	-0.0028457	0.075069	0.00517233	0.075069	0.00801802	0
chr1:16965889-16965930	-0.110036	0.071979	-0.207519	0.071979	-0.097483	0
chr1:16983504-16983545	-0.0413296	0.071979	-0.0832806	0.071979	-0.041951	0
chr1:17403387-17403428	-0.29652	0.043221	-0.283881	0.043221	0.012639	0
chr1:17473903-17473944	0.0839291	0.091992	-0.002571	0.091992	-0.0865001	0
chr1:18816968-18817009	-0.0651242	0.10603	-0.0602115	0.10603	0.0049127	0
chr1:18949531-18949572	-0.0403503	0.085835	-0.0605854	0.085835	-0.0202351	0
chr1:19202690-19202731	-0.0092894	0.078823	-0.0092894	0.078823	0	0
chr1:198026811-198026852	-0.0992679	0.16459	-0.0992679	0.16459	0	0
chr1:198153988-198154029	0.143605	0.1909	0.143605	0.1909	0	0
chr1:198668433-198668474	-0.303701	0.042229	-0.341097	0.040314	-0.037396	-0.001915
chr1:199285958-199285999	0.00580404	0.068819	-0.0300415	0.068819	-0.0358455	0
chr1:199399202-199399243	0.147955	0.094481	0.156116	0.094481	0.008161	0
chr1:199455281-199455322	-0.302493	0.04303	-0.304064	0.047001	-0.001571	0.003971
chr1:199719388-199719429	-0.294634	0.060703	-0.327069	0.060703	-0.032435	0
chr1:199873375-199873416	0.139383	0.088537	0.208087	0.088537	0.068704	0
chr2:25081398-25081439	-0.307555	0.06791	-0.473606	0.06791	-0.166051	0
chr2:25196584-25196625	-0.0961618	0.071979	-0.0758678	0.071979	0.020294	0
chr2:25230017-25230058	0.139002	0.057683	0.232732	0.065986	0.09373	0.008303
chr2:25273951-25273992	-0.162764	0.059259	-0.162764	0.059259	0	0
chr2:25337045-25337086	-0.33206	0.065348	-0.33206	0.065348	0	0
chr2:25682533-25682574	-0.0304203	0.073842	0.0671318	0.10094	0.0975521	0.027098
chr2:38216721-38216762	-0.222123	0.051406	-0.291731	0.045603	-0.069608	-0.005803
chr2:216691081-216691122	-0.171618	0.054028	-0.0908383	0.081939	0.0807797	0.027911
chr2:216711949-216711990	-0.0354888	0.11856	-0.0354888	0.11856	0	0
chr2:216720190-216720231	0.0202889	0.15134	-0.0237847	0.15134	-0.0440736	0
chr2:216762407-216762448	-0.104095	0.07716	-0.189446	0.07716	-0.085351	0
chr1:89874090-89874131	-0.0745598	0.073049	-0.0745598	0.073049	0	0
chr1:90908822-90908863	-0.0296872	0.063369	-0.152984	0.053955	-0.123297	-0.009414
chr1:91517597-91517638	-0.184156	0.062119	-0.159314	0.062119	0.024842	0
chr1:176843464-176843505	-0.10914	0.047696	-0.113739	0.047696	-0.004599	0
chr1:176868416-176868457	-0.123895	0.060703	-0.204273	0.060703	-0.080378	0
chr1:177159856-177159897	-0.151221	0.064792	-0.160207	0.064792	-0.008986	0
chr1:177225894-177225935	-0.111385	0.050002	-0.107345	0.046557	0.00404	-0.003445
chr1:177658346-177658387	0.211498	0.18532	0.262365	0.18532	0.050867	0
chr1:178133565-178133606	-0.126742	0.058817	-0.128053	0.055145	-0.001311	-0.003672
chr1:178844376-178844417	0.05074	0.069442	-0.0070123	0.069442	-0.0577523	0
chr1:179108458-179108499	0.101302	0.24888	0.0645992	0.24888	-0.0367028	0
chr1:179279611-179279652	-0.291723	0.056669	-0.29899	0.054935	-0.007267	-0.001734
chr1:179490521-179490562	-0.290909	0.048354	-0.290909	0.048354	0	0
chr1:179957900-179957941	0.0624567	0.17246	0.107185	0.17246	0.0447283	0
chr1:180156986-180157027	-0.154555	0.056989	-0.154555	0.056989	0	0
chr1:180444387-180444428	-0.187443	0.10093	-0.262598	0.10093	-0.075155	0
chr1:180856087-180856128	-0.0369581	0.1174	-0.0296385	0.1174	0.0073196	0
chr1:181745028-181745069	-0.0837003	0.087912	-0.0676277	0.087912	0.0160726	0
chr1:182105614-182105655	-0.177735	0.065635	-0.21808	0.081055	-0.040345	0.01542
chr1:182735846-182735887	0.017792	0.064489	-0.0584504	0.064489	-0.0762424	0
chr1:182915274-182915315	0.294235	0.14748	0.289527	0.14748	-0.004708	0
chr1:183001682-183001723	0.314734	0.21058	0.16269	0.21058	-0.152044	0
chr1:183759321-183759362	-0.112778	0.078123	-0.188624	0.078123	-0.075846	0
chr1:183823134-183823175	-0.0742991	0.068773	-0.0075839	0.068773	0.0667152	0
chr1:183907028-183907069	-0.0664391	0.10335	-0.118971	0.10335	-0.0525319	0
chr1:183965526-183965567	0.0673964	0.10157	0.055843	0.10157	-0.0115534	0
chr1:183991583-183991624	-0.0476709	0.04748	-0.0625142	0.04748	-0.0148433	0
chr1:184022157-184022198	0.0226305	0.08599	0.0341974	0.10391	0.0115669	0.01792
chr1:184026200-184026241	-0.143572	0.046557	-0.0814478	0.046557	0.0621242	0
chr1:184473042-184473083	-0.049479	0.1498	-0.0029286	0.064866	0.0465504	-0.084934
chr1:184883072-184883113	-0.142067	0.054941	-0.0391176	0.054941	0.102949	0
chr1:185303331-185303372	-0.147811	0.048177	-0.114563	0.048177	0.033248	0
chr1:185531208-185531249	0.137058	0.11998	0.192782	0.11998	0.055724	0
chr1:186052880-186052921	-0.0756492	0.079059	-0.248327	0.064489	-0.172678	-0.01457
chr1:188803960-188804001	-0.111989	0.054986	-0.0682633	0.054986	0.0437257	0
chr1:190537453-190537494	-0.101235	0.051844	-0.125488	0.065863	-0.024253	0.014019
chr1:193241265-193241306	0.0237996	0.059259	0.0528956	0.059259	0.029096	0
chr1:195518646-195518687	0.250019	0.1094	0.241393	0.1094	-0.008626	0
chr1:197852721-197852762	-0.167451	0.08447	-0.167451	0.08447	0	0
chr6:31164506-31164547	0.04998	0.081939	0.127144	0.081939	0.077164	0
chr6:31282809-31282850	-0.508337	0.054028	-0.508337	0.054028	0	0
chr6:31433577-31433618	-0.0452461	0.15747	-0.0390395	0.15747	0.0062066	0
chr6:31467322-31467363	-0.0336644	0.082031	-0.0291463	0.082031	0.0045181	0
chr6:31494169-31494210	-0.0665064	0.073126	-0.0558144	0.073126	0.010692	0
chr6:31498022-31498063	0.0339257	0.10094	-0.0150103	0.10094	-0.048936	0
chr6:31529118-31529159	-0.135681	0.051406	-0.135681	0.051406	0	0
chr6:31530178-31530219	-0.180642	0.064433	-0.150376	0.064433	0.030266	0
chr6:31634692-31634733	-0.130204	0.063879	-0.107936	0.063879	0.022268	0
chr6:31647717-31647758	-0.0982954	0.062119	-0.140241	0.045079	-0.0419456	-0.01704
chr6:31749800-31749841	-0.0616321	0.070615	-0.026254	0.070615	0.0353781	0
chr6:31763217-31763258	-0.202815	0.049391	-0.0481287	0.04949	0.154686	9.9e-05
chr6:32403019-32403060	-0.033667	0.057259	-0.0670822	0.057259	-0.0334152	0
chr6:32425344-32425385	-0.0474651	0.07716	-0.0474651	0.07716	0	0
chr2:241127354-241127395	0.0195465	0.068188	0.0750524	0.071979	0.0555059	0.003791
chr2:241171351-241171392	-0.052626	0.071915	-0.0029541	0.082682	0.0496719	0.010767
chr2:241179129-241179170	-0.0169583	0.07716	-0.0169583	0.07716	0	0
chr2:241454139-241454180	-0.281616	0.078123	-0.176515	0.063802	0.105101	-0.014321
chr2:241481879-241481920	-0.0867702	0.078823	-0.0867702	0.078823	0	0
chr3:1515709-1515750	-0.0226769	0.16459	-0.14007	0.16459	-0.117393	0
chr3:2348908-2348949	0.0372923	0.082035	-0.0049342	0.082035	-0.0422265	0
chr3:2386134-2386175	0.143968	0.21648	0.132237	0.21648	-0.011731	0
chr3:4708785-4708826	-0.0910535	0.10335	-0.0676401	0.10335	0.0234134	0
chr3:4729602-4729643	-0.0998315	0.10603	-0.0451326	0.10603	0.0546989	0
chr3:4995695-4995736	-0.070363	0.057938	-0.0981439	0.057938	-0.0277809	0
chr3:5155002-5155043	0.0884582	0.081939	0.0992639	0.081939	0.0108057	0
chr3:5918448-5918489	0.076724	0.13283	0.0731761	0.13283	-0.0035479	0
chr3:8053567-8053608	-0.404427	0.054028	-0.403591	0.054028	0.000836	0
chr3:8530667-8530708	-0.311226	0.064433	-0.311226	0.064433	0	0
chr3:8602539-8602580	-0.177122	0.053014	-0.181713	0.053014	-0.004591	0
chr3:8767516-8767557	-0.0731854	0.20852	-0.0225423	0.20852	0.0506431	0
chr3:8891879-8891920	0.0239475	0.15747	0.0239475	0.15747	0	0
chr3:8948102-8948143	-0.04575	0.16459	-0.04575	0.16459	0	0
chr3:9224352-9224393	-0.242211	0.077964	-0.210829	0.07716	0.031382	-0.000804
chr3:9379483-9379524	-0.224037	0.071979	-0.220888	0.071979	0.003149	0
chr3:9438267-9438308	-0.092416	0.054028	-0.036817	0.071979	0.055599	0.017951
chr3:9943753-9943794	0.0583915	0.11456	0.0822178	0.11456	0.0238263	0
chr3:10092616-10092657	0.0113039	0.073126	0.0113039	0.073126	0	0
chr3:10148225-10148266	-0.130205	0.07716	0.0735126	0.1174	0.203718	0.04024
chr3:10369849-10369890	-0.0835824	0.10603	-0.0896449	0.10603	-0.0060625	0
chr3:10487363-10487404	0.0963137	0.059817	0.0963137	0.059817	0	0
chr3:10865851-10865892	-0.0725294	0.079685	-0.143073	0.079685	-0.0705436	0
chr3:11638015-11638056	-0.200031	0.065631	0.0592763	0.069442	0.259307	0.003811
chr3:11810447-11810488	0.0496701	0.073126	0.0945806	0.073126	0.0449105	0
chr3:12393089-12393130	-0.106646	0.09888	-0.121717	0.09888	-0.015071	0
chr3:12562381-12562422	-0.188938	0.079059	-0.213878	0.079059	-0.02494	0
chr3:12915385-12915426	0.241128	0.10335	0.249363	0.10335	0.008235	0
chr3:13025015-13025056	0.024756	0.051238	0.024756	0.051238	0	0
chr3:13069450-13069491	-0.192702	0.045237	-0.211609	0.045237	-0.018907	0
chr3:13521165-13521206	-0.127859	0.058817	-0.188786	0.058817	-0.060927	0
chr3:13546467-13546508	-0.0351067	0.078123	-0.0351067	0.078123	0	0
chr3:13669042-13669083	-0.0208017	0.073126	-0.0208017	0.073126	0	0
chr3:13762628-13762669	0.0710018	0.087912	0.0643898	0.087912	-0.006612	0
chr3:14142494-14142535	-0.121598	0.037307	-0.121598	0.037307	0	0
chr6:86147651-86147692	-0.0373726	0.078505	-0.0453898	0.078505	-0.0080172	0
chr6:86152212-86152253	-0.139154	0.046557	-0.105843	0.10603	0.033311	0.059473
chr6:86788957-86788998	-0.428083	0.051462	-0.468758	0.051462	-0.040675	0
chr6:87164651-87164692	-0.0990104	0.099993	-0.0831911	0.099993	0.0158193	0
chr6:87298430-87298471	0.02405	0.07716	0.0582817	0.057969	0.0342317	-0.019191
chr6:87998014-87998055	-0.0207026	0.060215	0.0410177	0.1094	0.0617203	0.049185
chr6:89124281-89124322	-0.139983	0.065863	-0.139983	0.065863	0	0
chr6:89337274-89337315	0.087556	0.1909	0.00949837	0.1909	-0.0780576	0
chr6:90509268-90509309	-0.160292	0.15134	-0.160292	0.15134	0	0
chr6:92419224-92419265	0.204286	0.18127	0.110714	0.18127	-0.093572	0
chr6:93272386-93272427	-0.109641	0.073126	-0.0989807	0.073126	0.0106603	0
chr6:95586154-95586195	-0.120508	0.072152	-0.08156	0.087912	0.038948	0.01576
chr6:95623192-95623233	-0.0069706	0.10603	-0.0315651	0.10603	-0.0245945	0
chr6:96007903-96007944	0.0178377	0.10835	-0.0338554	0.1062	-0.0516931	-0.00215
chr6:97246904-97246945	0.288875	0.1094	0.289268	0.1094	0.000393	0
chr6:98039160-98039201	-0.0855114	0.091992	-0.0607302	0.091992	0.0247812	0
chr6:98785552-98785593	-0.0931632	0.048466	-0.156852	0.048466	-0.0636888	0
chr6:99181356-99181397	-0.306177	0.050925	-0.364289	0.056014	-0.058112	0.005089
chr6:99435798-99435839	0.0283126	0.091992	0.0283126	0.091992	0	0
chr6:99728864-99728905	-0.0660442	0.08599	-0.0660442	0.08599	0	0
chr6:99816719-99816760	0.0279281	0.078505	0.116811	0.078505	0.0888829	0
chr6:45862007-45862048	-0.0271051	0.12214	0.0901709	0.12214	0.117276	0
chr6:45930297-45930338	0.0104039	0.10335	0.0104039	0.10335	0	0
chr6:46129126-46129167	-0.415882	0.050925	-0.415882	0.050925	0	0
chr6:46529007-46529048	0.0981849	0.082031	0.0724159	0.082031	-0.025769	0
chr6:47257890-47257931	-0.161131	0.047612	-0.152035	0.039881	0.009096	-0.007731
chr6:47291927-47291968	-0.0275422	0.057259	-0.183901	0.057259	-0.156359	0
chr6:47567452-47567493	-0.0952654	0.074784	-0.121643	0.074784	-0.0263776	0
chr6:47715193-47715234	-0.205656	0.07811	-0.195191	0.07811	0.010465	0
chr6:50818838-50818879	0.129619	0.075947	0.129619	0.075947	0	0
chr6:51500193-51500234	0.160224	0.24888	0.394405	0.24888	0.234181	0
chr6:52359440-52359481	-0.31697	0.071436	-0.31697	0.071436	0	0
chr6:52502299-52502340	-0.35718	0.047696	-0.328396	0.054941	0.028784	0.007245
chr6:52546304-52546345	-0.185407	0.12432	-0.0594915	0.12432	0.125916	0
chr6:52562921-52562962	-0.0471294	0.07716	-0.0407672	0.055408	0.0063622	-0.021752
chr6:52571830-52571871	-0.0195514	0.066283	-0.0195514	0.066283	0	0
chr6:53179453-53179494	0.00652921	0.068188	0.00652921	0.068188	0	0
chr6:53465983-53466024	-0.184636	0.044143	-0.184636	0.044143	0	0
chr6:53543971-53544012	-0.22759	0.099993	-0.100105	0.099993	0.127485	0
chr6:53614669-53614710	-0.126177	0.1174	-0.126177	0.1174	0	0
chr6:54031337-54031378	-0.146641	0.071173	-0.146641	0.071173	0	0
chr6:54856799-54856840	0.285895	0.24673	0.360139	0.24673	0.074244	0
chr3:14222181-14222222	0.000858	0.11838	-0.0582654	0.088537	-0.0591231	-0.029843
chr3:14302519-14302560	-0.235887	0.054368	-0.276487	0.054368	-0.0406	0
chr3:14323746-14323787	0.0103818	0.072614	-0.0955156	0.047573	-0.105897	-0.025041
chr3:14338349-14338390	-0.24446	0.11998	-0.232282	0.11998	0.012178	0
chr3:14347963-14348004	0.0519796	0.071979	0.0434713	0.073126	-0.0085083	0.001147
chr3:14386603-14386644	-0.0287474	0.071979	-0.0248296	0.071979	0.0039178	0
chr3:14455446-14455487	0.0771051	0.23167	0.0735416	0.23167	-0.0035635	0
chr3:14801331-14801372	-0.0587218	0.1094	-0.121173	0.1094	-0.0624512	0
chr3:14846019-14846060	-0.127011	0.10094	-0.127011	0.10094	0	0
chr3:14900497-14900538	-0.0577296	0.057981	-0.0577296	0.057981	0	0
chr3:14936072-14936113	-0.25122	0.060305	-0.109222	0.060305	0.141998	0
chr3:14996324-14996365	-0.159992	0.07811	-0.174031	0.07811	-0.014039	0
chr3:15341343-15341384	0.0247307	0.07355	0.0247307	0.07355	0	0
chr3:16059577-16059618	0.0612572	0.071979	0.0512639	0.071979	-0.0099933	0
chr3:16113109-16113150	0.109504	0.087912	0.176184	0.087912	0.06668	0
chr3:16496801-16496842	0.0280794	0.063802	0.0109269	0.063802	-0.0171525	0
chr3:17423399-17423440	-0.136044	0.16459	-0.136044	0.16459	0	0
chr3:17947467-17947508	0.444373	0.11625	0.412263	0.11625	-0.03211	0
chr3:18164653-18164694	-0.0199541	0.062119	-0.0875342	0.062119	-0.0675801	0
chr3:18393990-18394031	0.044537	0.052992	0.0674828	0.067019	0.0229458	0.014027
chr3:18475108-18475149	-0.12239	0.05165	-0.12239	0.05165	0	0
chr3:18564453-18564494	-0.118467	0.057969	-0.0878662	0.057969	0.0306008	0
chr3:18589291-18589332	0.146027	0.24888	-0.0375854	0.099993	-0.183612	-0.148887
chr6:54869784-54869825	-0.306218	0.057969	-0.300831	0.057969	0.005387	0
chr6:55453118-55453159	0.00406767	0.061249	0.0830473	0.10094	0.0789796	0.039691
chr6:55763465-55763506	-0.375372	0.062118	-0.375372	0.062118	0	0
chr6:56430839-56430880	-0.0833489	0.087265	-0.0794743	0.087265	0.0038746	0
chr6:56946306-56946347	-0.184788	0.055038	-0.184788	0.055038	0	0
chr6:57098890-57098931	-0.459505	0.056669	-0.296071	0.056669	0.163434	0
chr6:57295217-57295258	0.00349774	0.07716	-0.111228	0.066283	-0.114726	-0.010877
chr6:61624675-61624716	-0.106245	0.081338	-0.089533	0.081338	0.016712	0
chr6:64526932-64526973	-0.0710013	0.074034	-0.0710013	0.074034	0	0
chr6:64808215-64808256	-0.134326	0.087265	-0.098427	0.087265	0.035899	0
chr6:66133868-66133909	0.315059	0.1062	0.381175	0.1062	0.066116	0
chr6:66795800-66795841	-0.115697	0.075947	-0.0249119	0.075947	0.0907851	0
chr6:67043378-67043419	-0.0842169	0.077129	-0.0854651	0.077129	-0.0012482	0
chr6:67647611-67647652	0.24213	0.12214	0.24213	0.12214	0	0
chr6:67967122-67967163	0.0947506	0.11838	0.090705	0.11838	-0.0040456	0
chr6:68978253-68978294	0.469014	0.15747	0.505558	0.15747	0.036544	0
chr6:70279352-70279393	-0.0362392	0.079059	-0.0123686	0.079059	0.0238706	0
chr6:70279980-70280021	-0.0095109	0.081338	-0.0095109	0.081338	0	0
chr6:70303268-70303309	-0.0683166	0.057981	-0.0434643	0.07716	0.0248523	0.019179
chr6:71013667-71013708	-0.0372076	0.073126	-0.0260674	0.073126	0.0111402	0
chr6:72166150-72166191	-0.0745155	0.065635	-0.153935	0.048311	-0.0794195	-0.017324
chr6:72465605-72465646	-0.235494	0.060439	-0.154	0.060439	0.081494	0
chr6:72628522-72628563	0.110496	0.068773	0.0381033	0.068773	-0.0723927	0
chr6:72750019-72750060	0.0736454	0.073842	0.0945607	0.073842	0.0209153	0
chr6:72821869-72821910	0.0819024	0.089981	0.10032	0.089981	0.0184176	0
chr6:73181318-73181359	0.125891	0.10335	0.132984	0.10335	0.007093	0
chr6:73580548-73580589	-0.213948	0.1174	-0.108683	0.1174	0.105265	0
chr6:73863113-73863154	-0.134753	0.094481	-0.136743	0.094481	-0.00199	0
chr6:74057888-74057929	0.258561	0.17246	0.381966	0.17246	0.123405	0
chr6:74582130-74582171	-0.0543679	0.083283	0.0428	0.10603	0.0971679	0.022747
chr6:74774795-74774836	-0.0679978	0.08817	-0.0485908	0.071915	0.019407	-0.016255
chr6:74889385-74889426	-0.0646424	0.059259	-0.0273614	0.059259	0.037281	0
chr6:75466631-75466672	0.0565028	0.081794	0.0100421	0.081794	-0.0464607	0
chr6:75557214-75557255	0.263882	0.10335	0.541565	0.11856	0.277683	0.01521
chr6:76886810-76886851	0.307737	0.10835	0.210617	0.10835	-0.09712	0
chr6:77013264-77013305	-0.51024	0.048466	-0.643464	0.048466	-0.133224	0
chr6:77501376-77501417	-0.110589	0.075272	-0.317631	0.075272	-0.207042	0
chr6:78252582-78252623	0.104568	0.10094	0.097023	0.10094	-0.007545	0
chr6:78831754-78831795	-0.0295266	0.10094	-0.0528881	0.10094	-0.0233615	0
chr6:80106559-80106600	0.013708	0.086519	-0.072169	0.086519	-0.085877	0
chr6:80276148-80276189	-0.126845	0.06445	-0.126845	0.06445	0	0
chr6:80382566-80382607	-0.0317316	0.064489	0.0234331	0.078123	0.0551647	0.013634
chr6:80525979-80526020	0.0635821	0.071979	0.0711786	0.071979	0.0075965	0
chr3:18816300-18816341	-0.0174603	0.1498	-0.0467936	0.057898	-0.0293333	-0.091902
chr3:18975874-18975915	-0.356486	0.067202	-0.356486	0.067202	0	0
chr3:19005633-19005674	0.0301657	0.08073	0.0301657	0.08073	0	0
chr3:19958045-19958086	-0.320717	0.081794	-0.431617	0.048354	-0.1109	-0.03344
chr3:20132857-20132898	-0.0059925	0.10335	0.0306905	0.10335	0.036683	0
chr3:21774954-21774995	0.122497	0.10835	0.088723	0.10835	-0.033774	0
chr3:22061792-22061833	0.195455	0.10335	0.195455	0.10335	0	0
chr3:23029446-23029487	0.0693033	0.075069	0.014872	0.075069	-0.0544313	0
chr3:23105716-23105757	-0.0110501	0.085835	-0.0089404	0.061102	0.00210969	-0.024733
chr3:23106170-23106211	0.0280854	0.15134	-0.10792	0.057898	-0.136005	-0.093442
chr3:23944298-23944339	-0.224554	0.07716	-0.161151	0.07716	0.063403	0
chr3:24149961-24150002	-0.258848	0.087912	-0.258848	0.087912	0	0
chr3:24181271-24181312	-0.0425234	0.078823	-0.0425234	0.078823	0	0
chr3:24361699-24361740	0.00588201	0.065631	0.00683375	0.065631	0.000952	0
chr3:24665582-24665623	-0.124874	0.037594	-0.0612002	0.1174	0.0636738	0.079806
chr3:24984184-24984225	-0.053883	0.079012	-0.222885	0.079012	-0.169002	0
chr3:25177685-25177726	0.139406	0.21058	0.139406	0.21058	0	0
chr3:25402180-25402221	-0.154133	0.064489	2.13e-05	0.1174	0.154154	0.052911
chr6:45734355-45734396	-0.257429	0.11456	-0.232807	0.11456	0.024622	0
chr6:45743616-45743657	0.0389017	0.08817	-0.0359041	0.049968	-0.0748058	-0.038202
chr6:80591927-80591968	-0.199617	0.10094	-0.0497248	0.10094	0.149892	0
chr6:80604431-80604472	0.0397184	0.1174	0.0397184	0.1174	0	0
chr6:80725897-80725938	-0.116679	0.1174	-0.116679	0.1174	0	0
chr6:80977940-80977981	0.117292	0.15747	0.268399	0.15747	0.151107	0
chr6:81095844-81095885	-0.170473	0.050002	-0.170473	0.050002	0	0
chr6:81591389-81591430	0.00778821	0.071915	0.00778821	0.071915	0	0
chr6:81876625-81876666	-0.233764	0.061761	-0.228112	0.061761	0.005652	0
chr6:82005279-82005320	-0.0424821	0.071979	-0.0294711	0.071979	0.013011	0
chr6:82087882-82087923	-0.938792	0.061249	-0.96304	0.061249	-0.024248	0
chr6:82797085-82797126	-0.152253	0.057969	-0.152253	0.057969	0	0
chr6:82994794-82994835	0.0581655	0.11019	0.0581655	0.11019	0	0
chr6:83198999-83199040	0.038496	0.099993	0.0349758	0.099993	-0.0035202	0
chr6:84349267-84349308	-0.552102	0.081338	-0.552102	0.081338	0	0
chr6:84696023-84696064	0.0690889	0.059817	0.0690889	0.059817	0	0
chr6:84707297-84707338	-0.0357884	0.071979	-0.0357884	0.071979	0	0
chr6:84784615-84784656	-0.223144	0.079012	-0.0232717	0.079012	0.199872	0
chr6:85022671-85022712	-0.0068379	0.080149	0.176305	0.1498	0.183143	0.069651
chr6:85196840-85196881	-0.230638	0.078823	-0.247791	0.068819	-0.017153	-0.010004
chr6:85706075-85706116	0.00554585	0.071979	0.00824897	0.069989	0.00270312	-0.00199
chr6:22445272-22445313	0.122718	0.10157	0.250004	0.21058	0.127286	0.10901
chr6:22585963-22586004	0.026808	0.091992	-0.000599	0.091992	-0.0274072	0
chr6:22711558-22711599	-0.0538366	0.16459	-0.106903	0.071173	-0.0530664	-0.093417
chr6:22742182-22742223	0.685198	0.24888	0.713472	0.24888	0.028274	0
chr6:22901371-22901412	-0.240378	0.061824	-0.243101	0.061824	-0.002723	0
chr6:23301189-23301230	0.0176992	0.078823	-0.0420669	0.078823	-0.0597661	0
chr6:23493513-23493554	0.104801	0.081008	-0.0090328	0.091992	-0.113834	0.010984
chr6:23860129-23860170	0.0882004	0.10094	0.0346911	0.10094	-0.0535093	0
chr6:23885827-23885868	-0.121125	0.056884	-0.127	0.10335	-0.005875	0.046466
chr6:24146424-24146465	-0.0871111	0.11838	-0.0995747	0.11838	-0.0124636	0
chr6:24590299-24590340	-0.786742	0.064489	-0.810366	0.064489	-0.023624	0
chr6:24650423-24650464	-0.186904	0.051567	-0.317878	0.051567	-0.130974	0
chr6:25253841-25253882	-0.145193	0.1094	-0.243865	0.1094	-0.098672	0
chr6:25346737-25346778	0.030325	0.071173	-0.0047083	0.071173	-0.0350333	0
chr6:25990119-25990160	0.0547896	0.14748	0.0126629	0.14748	-0.0421267	0
chr6:26014241-26014282	-0.291218	0.068773	-0.301928	0.068773	-0.01071	0
chr6:26111508-26111549	0.200967	0.1094	0.119671	0.1094	-0.081296	0
chr6:26153087-26153128	0.199146	0.086519	0.160782	0.086519	-0.038364	0
chr1:36088052-36088093	-0.0490037	0.066283	-0.0276884	0.066283	0.0213153	0
chr1:36396372-36396413	-0.254654	0.073126	-0.281608	0.073126	-0.026954	0
chr1:37497920-37497961	-0.0137107	0.069989	-0.0222575	0.069989	-0.0085468	0
chr1:40072766-40072807	-0.0048542	0.11456	0.0430693	0.099993	0.0479235	-0.014567
chr1:41073095-41073136	0.0572737	0.088537	0.100952	0.088537	0.0436783	0
chr1:44009716-44009757	-0.211212	0.073126	-0.175849	0.073126	0.035363	0
chr1:44839800-44839841	-0.237747	0.07355	-0.16995	0.060305	0.067797	-0.013245
chr1:47695933-47695974	0.180006	0.16703	0.0835824	0.16703	-0.0964236	0
chr1:51287702-51287743	-0.345384	0.064792	-0.254353	0.07355	0.091031	0.008758
chr1:51679237-51679278	-0.0990974	0.050258	-0.158867	0.050258	-0.0597696	0
chr1:53559147-53559188	0.0554913	0.10835	0.0524506	0.10835	-0.0030407	0
chr1:55590155-55590196	0.0785849	0.053713	0.0785849	0.053713	0	0
chr1:56317733-56317774	-0.190894	0.081258	-0.0993271	0.081258	0.0915669	0
chr1:60868485-60868526	-0.187616	0.065348	-0.192546	0.065348	-0.00493	0
chr1:62072680-62072721	-0.0475974	0.060215	-0.0475974	0.060215	0	0
chr1:66156931-66156972	-0.0821431	0.074784	-0.019918	0.074784	0.0622251	0
chr1:67503508-67503549	-0.115043	0.047573	-0.135051	0.047573	-0.020008	0
chr1:71231237-71231278	-0.139207	0.049968	-0.133618	0.049968	0.005589	0
chr1:78123894-78123935	-0.519445	0.078123	-0.418659	0.07811	0.100786	-1.3e-05
chr1:85418398-85418439	-0.253286	0.069989	-0.30411	0.069989	-0.050824	0
chr2:23743241-23743282	0.00618956	0.082031	0.00618956	0.082031	0	0
chr2:24591670-24591711	-0.127103	0.08447	-0.0336291	0.08447	0.0934739	0
chr2:25415216-25415257	-0.735837	0.057981	-0.714435	0.057981	0.021402	0
chr2:25905520-25905561	0.0909802	0.073126	0.0939537	0.073126	0.0029735	0
chr2:26715294-26715335	-0.0287406	0.063879	-0.0222339	0.071979	0.0065067	0.0081
chr2:27579918-27579959	0.0225028	0.15747	0.0462501	0.15747	0.0237473	0
chr2:33378961-33379002	-0.155969	0.09888	-0.167348	0.09888	-0.011379	0
chr2:33401870-33401911	-0.357422	0.11838	-0.329118	0.11838	0.028304	0
chr2:33703634-33703675	0.161077	0.10335	0.161604	0.10335	0.000527	0
chr2:36361128-36361169	-0.0702695	0.082035	-0.100564	0.082035	-0.0302945	0
chr2:36449073-36449114	0.0521621	0.24673	0.192607	0.24673	0.140445	0
chr2:37239683-37239724	-0.0515775	0.079059	-0.100126	0.078123	-0.0485485	-0.000936
chr2:37340063-37340104	-0.0688558	0.094209	0.0115225	0.094209	0.0803783	0
chr2:37615856-37615897	-0.165783	0.05832	-0.203634	0.05832	-0.037851	0
chr2:37731347-37731388	-0.102231	0.063879	-0.036387	0.063879	0.065844	0
chr2:37762253-37762294	0.0283972	0.066283	-0.024112	0.071979	-0.0525092	0.005696
chr2:37791275-37791316	-0.0540529	0.10335	-0.0674644	0.10335	-0.0134115	0
chr2:40353758-40353799	-0.23917	0.064081	-0.23917	0.064081	0	0
chr2:40750444-40750485	0.157151	0.075809	0.0817427	0.075809	-0.0754083	0
chr2:41420603-41420644	-0.0748294	0.16703	-0.16527	0.16703	-0.0904406	0
chr2:43854032-43854073	-0.216317	0.073126	-0.216317	0.073126	0	0
chr2:44734857-44734898	0.0901763	0.1174	0.105585	0.1174	0.0154087	0
chr2:44825452-44825493	0.132574	0.24888	0.132574	0.24888	0	0
chr2:46359938-46359979	-0.164669	0.12214	-0.0619653	0.12214	0.102704	0
chr15:74733453-74733494	-0.166473	0.07635	-0.178731	0.052728	-0.012258	-0.023622
chr15:74773647-74773688	0.101538	0.0403	-0.0938995	0.0403	-0.195437	0
chr15:75340506-75340547	-0.0058055	0.07716	-0.0038798	0.091992	0.0019257	0.014832
chr15:75377718-75377759	-0.198122	0.12479	-0.133064	0.12479	0.065058	0
chr15:75679315-75679356	0.103699	0.081939	0.131438	0.081939	0.027739	0
chr15:76550040-76550081	-0.0684948	0.052992	-0.106207	0.080149	-0.0377122	0.027157
chr15:76765503-76765544	-0.122961	0.049397	-0.0446351	0.049397	0.0783259	0
chr15:77090849-77090890	0.0415209	0.10603	0.011436	0.10603	-0.0300849	0
chr15:77537728-77537769	-0.0257484	0.057969	0.0151568	0.045829	0.0409052	-0.01214
chr15:78247905-78247946	-0.175442	0.068037	-0.20983	0.068037	-0.034388	0
chr15:78365358-78365399	-0.438736	0.15747	-0.35823	0.15747	0.080506	0
chr15:78729546-78729587	-0.157911	0.07811	-0.132235	0.078505	0.025676	0.000395
chr15:78939116-78939157	-0.0429033	0.060439	-0.0429033	0.060439	0	0
chr15:79015270-79015311	-0.170327	0.063802	-0.125378	0.067202	0.044949	0.0034
chr15:79051172-79051213	-0.115911	0.064582	-0.0174145	0.064582	0.0984965	0
chr15:79171598-79171639	0.0137239	0.067801	0.0137239	0.067801	0	0
chr15:79613529-79613570	-0.136974	0.068188	-0.117977	0.068188	0.018997	0
chr15:80164804-80164845	-0.18509	0.049968	-0.0205112	0.053014	0.164579	0.003046
chr15:71597949-71597990	-0.189606	0.074784	-0.149649	0.074784	0.039957	0
chr15:71614491-71614532	0.0454038	0.073126	0.116284	0.073126	0.0708802	0
chr15:71628660-71628701	-0.143044	0.057969	-0.143793	0.057969	-0.000749	0
chr15:71718981-71719022	-0.0546554	0.085835	0.0582563	0.1094	0.112912	0.023565
chr15:71822869-71822910	0.0771983	0.10094	-0.0273527	0.04825	-0.104551	-0.05269
chr15:71903357-71903398	-0.33326	0.091992	-0.33326	0.091992	0	0
chr15:72409416-72409457	0.093018	0.10094	0.093018	0.10094	0	0
chr15:72508492-72508533	-0.0066434	0.12479	0.00412505	0.12479	0.0107684	0
chr15:72760639-72760680	0.0867074	0.11856	0.330077	0.1062	0.24337	-0.01236
chr15:73613391-73613432	-0.136497	0.050925	-0.137579	0.050925	-0.001082	0
chr15:73713239-73713280	-0.0780623	0.060083	-0.0475748	0.060083	0.0304875	0
chr15:73807675-73807716	-0.0519475	0.040506	-0.0225739	0.08447	0.0293736	0.043964
chr15:73815316-73815357	0.272831	0.23167	0.272831	0.23167	0	0
chr15:73828024-73828065	0.0695116	0.13283	0.0408429	0.13283	-0.0286687	0
chr15:73944759-73944800	-0.136067	0.074784	-0.181432	0.074784	-0.045365	0
chr15:74311352-74311393	-0.17194	0.044312	-0.17194	0.044312	0	0
chr15:74343007-74343048	-0.118506	0.081338	-0.118506	0.081338	0	0
chr15:74379164-74379205	-0.0245133	0.073126	-0.118314	0.073126	-0.0938007	0
chr15:74593587-74593628	-0.0785252	0.064792	-0.0325885	0.071979	0.0459367	0.007187
chr10:25160799-25160840	-0.127524	0.11998	-0.0946926	0.11998	0.0328314	0
chr10:25412392-25412433	-0.189543	0.077964	-0.189543	0.077964	0	0
chr10:26429612-26429653	-0.0503284	0.045079	-0.0503284	0.045079	0	0
chr10:26774875-26774916	-0.196176	0.056989	-0.165015	0.066471	0.031161	0.009482
chr10:27261012-27261053	-0.222765	0.087265	-0.222765	0.087265	0	0
chr10:27405815-27405856	-0.411004	0.078606	-0.411004	0.078606	0	0
chr10:27585940-27585981	-0.200604	0.057668	-0.13479	0.057668	0.065814	0
chr10:27621299-27621340	-0.166752	0.060086	-0.138402	0.060086	0.02835	0
chr10:27673765-27673806	-0.298923	0.067801	-0.321802	0.067801	-0.022879	0
chr10:27824584-27824625	-0.243193	0.05493	-0.10665	0.05493	0.136543	0
chr10:27898832-27898873	0.213661	0.24459	0.198038	0.24459	-0.015623	0
chr10:28172091-28172132	-0.0922136	0.070615	-0.0385163	0.070615	0.0536973	0
chr10:28332558-28332599	-0.130882	0.082035	-0.122635	0.082035	0.008247	0
chr10:28628272-28628313	-0.103213	0.073126	-0.14893	0.04825	-0.045717	-0.024876
chr10:28652278-28652319	-0.176201	0.051023	-0.158821	0.064081	0.01738	0.013058
chr10:28721639-28721680	-0.131881	0.15747	-0.201229	0.15747	-0.069348	0
chr10:28808121-28808162	-0.348903	0.081338	-0.244226	0.081338	0.104677	0
chr10:28944211-28944252	0.121303	0.079059	0.171889	0.079059	0.050586	0
chr10:29152411-29152452	0.310083	0.064081	0.310083	0.064081	0	0
chr10:29219640-29219681	-0.259238	0.04303	-0.243259	0.047573	0.015979	0.004543
chr10:29272981-29273022	0.0189101	0.10094	-0.076903	0.085835	-0.0958131	-0.015105
chr10:29480698-29480739	-0.0135699	0.07716	-0.0490082	0.07716	-0.0354383	0
chr10:29763603-29763644	-0.255011	0.079685	-0.202351	0.079685	0.05266	0
chr15:84859544-84859585	-0.0623868	0.051406	-0.0263701	0.051406	0.0360167	0
chr15:84905655-84905696	0.017969	0.1174	0.00889871	0.1174	-0.0090703	0
chr15:84917116-84917157	-0.116228	0.054615	-0.116228	0.054615	0	0
chr15:84980718-84980759	-0.0134756	0.073126	-0.0095716	0.066283	0.00390396	-0.006843
chr15:85007405-85007446	0.00852679	0.17246	-0.0106765	0.17246	-0.0192033	0
chr15:85023022-85023063	-0.207802	0.062602	-0.131656	0.081258	0.076146	0.018656
chr15:85286310-85286351	0.010864	0.1094	-0.0206944	0.1094	-0.0315584	0
chr15:85480287-85480328	-0.190139	0.11838	-0.178965	0.11838	0.011174	0
chr15:85616702-85616743	0.0835436	0.074784	0.0401322	0.067019	-0.0434114	-0.007765
chr15:85676860-85676901	-0.0624516	0.071979	-0.0348918	0.074664	0.0275598	0.002685
chr15:85722531-85722572	-0.183408	0.078606	-0.0474087	0.078606	0.135999	0
chr15:86625544-86625585	0.0471919	0.1062	0.109168	0.1062	0.0619761	0
chr15:87131996-87132037	-0.158183	0.048311	-0.107856	0.057668	0.050327	0.009357
chr15:87334243-87334284	-0.085629	0.065863	-0.289242	0.065863	-0.203613	0
chr15:87479994-87480035	0.29582	0.16459	0.279419	0.16459	-0.016401	0
chr15:87571751-87571792	-0.221284	0.047573	-0.221284	0.047573	0	0
chr15:87608582-87608623	-0.139457	0.062119	-0.139457	0.062119	0	0
chr15:88041059-88041100	-0.0392027	0.051191	-0.0478191	0.051191	-0.0086164	0
chr15:88072841-88072882	-0.22933	0.066283	-0.147629	0.064081	0.081701	-0.002202
chr15:88321082-88321123	0.244336	0.1062	0.183749	0.1062	-0.060587	0
chr15:88726473-88726514	-0.101407	0.073126	-0.101407	0.073126	0	0
chr15:88736445-88736486	-0.160365	0.07716	-0.0854801	0.07716	0.0748849	0
chr15:88799469-88799510	-0.0578234	0.055145	-0.0578234	0.055145	0	0
chr15:88814270-88814311	-0.104944	0.074784	-0.160378	0.074784	-0.055434	0
chr15:88825570-88825611	-0.068571	0.054941	-0.0046394	0.08447	0.0639316	0.029529
chr15:88828361-88828402	-0.0916793	0.089981	-0.141486	0.089981	-0.0498067	0
chr15:88838305-88838346	-0.17904	0.073126	-0.162562	0.073126	0.016478	0
chr15:88839793-88839834	-0.116185	0.05862	-0.0513388	0.079012	0.0648462	0.020392
chr15:88853806-88853847	-0.16059	0.094481	-0.128347	0.094481	0.032243	0
chr15:88875618-88875659	0.00356698	0.07716	-0.0528509	0.1094	-0.0564179	0.03224
chr15:88878154-88878195	-0.0470572	0.073126	0.0545114	0.077964	0.101569	0.004838
chr15:89240397-89240438	0.0104067	0.058817	0.145528	0.10335	0.135121	0.044533
chr15:89332985-89333026	0.0579166	0.07716	0.124995	0.07716	0.0670784	0
chr15:89417350-89417391	0.0408778	0.10603	0.0177036	0.10603	-0.0231742	0
chr15:89510816-89510857	-0.147337	0.086519	-0.124117	0.086519	0.02322	0
chr15:80247260-80247301	-0.156703	0.07716	-0.159169	0.057898	-0.002466	-0.019262
chr15:80742112-80742153	-0.0325729	0.071436	-0.0325729	0.071436	0	0
chr15:80993514-80993555	-0.111393	0.051567	-0.0089182	0.057608	0.102475	0.006041
chr15:81181903-81181944	-0.235222	0.043489	-0.164304	0.065635	0.070918	0.022146
chr15:81924757-81924798	-0.156018	0.04748	-0.0042974	0.04748	0.151721	0
chr15:81950695-81950736	-0.15206	0.057969	-0.23732	0.057969	-0.08526	0
chr15:82560772-82560813	-0.249712	0.054028	-0.0890017	0.058568	0.16071	0.00454
chr15:83417345-83417386	0.00240727	0.049755	0.00240727	0.049755	0	0
chr15:83509907-83509948	0.0301302	0.070779	0.0301302	0.070779	0	0
chr15:83579678-83579719	0.0130941	0.067801	-0.0421892	0.073126	-0.0552833	0.005325
chr15:83604633-83604674	-0.13863	0.054986	-0.151049	0.10094	-0.012419	0.045954
chr15:83696016-83696057	-0.0671555	0.057981	-0.0671555	0.057981	0	0
chr15:83871391-83871432	-0.0775836	0.15747	-0.0439998	0.077129	0.0335838	-0.080341
chr15:83931880-83931921	0.0244487	0.21648	-0.0202086	0.21648	-0.0446573	0
chr15:83946417-83946458	-0.118975	0.068037	-0.181206	0.068037	-0.062231	0
chr15:84020657-84020698	-0.0547925	0.079956	-0.0064719	0.1174	0.0483206	0.037444
chr15:84123311-84123352	-0.131084	0.071173	-0.131084	0.071173	0	0
chr15:84127495-84127536	-0.181821	0.10835	-0.195991	0.10835	-0.01417	0
chr15:84601496-84601537	-0.149518	0.057981	-0.149518	0.057981	0	0
chr10:29857027-29857068	-0.288695	0.05832	-0.331561	0.068359	-0.042866	0.010039
chr10:30066244-30066285	-0.156783	0.068037	-0.156783	0.068037	0	0
chr10:30183115-30183156	0.110504	0.13286	0.00327071	0.077964	-0.107233	-0.054896
chr10:30192497-30192538	0.0818831	0.11856	0.110607	0.11856	0.0287239	0
chr10:30813615-30813656	0.226577	0.1062	0.190042	0.1062	-0.036535	0
chr10:30857666-30857707	-0.0893932	0.082031	-0.038059	0.082031	0.0513342	0
chr10:31075672-31075713	-0.260952	0.03905	-0.260952	0.03905	0	0
chr10:31157420-31157461	-0.155771	0.068819	-0.19063	0.068819	-0.034859	0
chr10:31627741-31627782	-0.184279	0.061249	-0.184826	0.061249	-0.000547	0
chr10:31779176-31779217	0.019496	0.12707	-0.0678395	0.12707	-0.0873355	0
chr15:70200209-70200250	-0.0998607	0.078823	-0.0998607	0.078823	0	0
chr15:70215864-70215905	0.0765439	0.1174	0.0188236	0.1174	-0.0577203	0
chr15:70447463-70447504	0.00751771	0.13286	0.0604816	0.13286	0.0529639	0
chr15:70491098-70491139	-0.0840586	0.07716	-0.0574999	0.073126	0.0265587	-0.004034
chr15:70580251-70580292	-0.155207	0.071979	-0.225724	0.039765	-0.070517	-0.032214
chr15:71180951-71180992	-0.131472	0.079059	-0.123407	0.079059	0.008065	0
chr15:71193383-71193424	-0.000945	0.16703	-0.000945	0.16703	0	0
chr15:71299830-71299871	-0.0415429	0.078662	-0.0347088	0.078662	0.0068341	0
chr15:71538942-71538983	-0.0464896	0.052126	-0.0338887	0.052126	0.0126009	0
chr15:71539780-71539821	-0.146535	0.068037	-0.146535	0.068037	0	0
chr15:71548754-71548795	-0.19743	0.066283	-0.164903	0.066283	0.032527	0
chr22:50102317-50102358	-0.0777929	0.07716	-0.070093	0.07716	0.0076999	0
chr22:50347269-50347310	0.0163114	0.062602	0.0163114	0.062602	0	0
chr22:50438213-50438254	0.00768048	0.11456	0.0195631	0.075947	0.0118826	-0.038613
chr22:50504974-50505015	-0.077914	0.057969	-0.077914	0.057969	0	0
chr22:50671544-50671585	0.159692	0.053521	0.159692	0.053521	0	0
chr1:2796742-2796783	-0.121122	0.074784	-0.0840046	0.074132	0.0371174	-0.000652
chr1:3391162-3391203	0.004243	0.10335	0.004243	0.10335	0	0
chr1:6434319-6434360	-0.0073606	0.071979	0.00604621	0.071979	0.0134068	0
chr1:7895814-7895855	-0.0806907	0.053401	-0.043899	0.053401	0.0367917	0
chr1:8133788-8133829	0.0952674	0.087912	0.0952674	0.087912	0	0
chr1:9439167-9439208	-0.002603	0.057981	-0.0064253	0.046557	-0.0038223	-0.011424
chr1:10248948-10248989	-0.119528	0.082035	-0.123095	0.082035	-0.003567	0
chr1:11335206-11335247	-0.0186943	0.07716	-0.0186943	0.07716	0	0
chr1:13717094-13717135	0.0907478	0.071173	0.0312256	0.071173	-0.0595222	0
chr1:21274164-21274205	-0.0691471	0.047251	-0.0789863	0.047251	-0.0098392	0
chr1:22153646-22153687	-0.219239	0.073126	-0.219239	0.073126	0	0
chr1:24548979-24549020	-0.208293	0.089981	-0.0455656	0.089981	0.162727	0
chr1:26519684-26519725	-0.0630069	0.12707	-0.100233	0.12707	-0.0372261	0
chr1:28123757-28123798	-0.117869	0.078123	-0.135986	0.078123	-0.018117	0
chr1:28636101-28636142	-0.114685	0.061761	-0.0889461	0.08447	0.0257389	0.022709
chr1:28664390-28664431	-0.092609	0.081338	-0.0615259	0.081338	0.0310831	0
chr10:62933339-62933380	-0.239276	0.054941	-0.239276	0.054941	0	0
chr10:63766054-63766095	-0.141915	0.04949	-0.141915	0.04949	0	0
chr10:66664943-66664984	0.0830854	0.075947	0.0935836	0.075947	0.0104982	0
chr10:66843790-66843831	-0.146209	0.07716	-0.0301253	0.07716	0.116084	0
chr10:68033867-68033908	0.162209	0.11838	0.180594	0.11838	0.018385	0
chr10:68460758-68460799	-0.0188775	0.061251	0.0178485	0.061251	0.036726	0
chr10:68579201-68579242	0.14625	0.21648	0.14625	0.21648	0	0
chr10:68592363-68592404	0.00602765	0.10094	0.00602765	0.10094	0	0
chr10:68645460-68645501	-0.199309	0.11456	-0.199309	0.11456	0	0
chr10:68703791-68703832	0.0877481	0.089981	-0.0992185	0.079012	-0.186967	-0.010969
chr10:68956285-68956326	-0.201723	0.073126	-0.1878	0.086519	0.013923	0.013393
chr10:69037082-69037123	-0.0942971	0.09888	-0.0812499	0.09888	0.0130472	0
chr10:69284005-69284046	-0.26232	0.21058	-0.185015	0.21058	0.077305	0
chr10:69485841-69485882	-0.117884	0.07355	-0.110065	0.07355	0.007819	0
chr10:69515587-69515628	0.0290776	0.10603	-0.0180095	0.10603	-0.0470871	0
chr10:69553360-69553401	-0.184374	0.12214	-0.184374	0.12214	0	0
chr10:69633249-69633290	0.095766	0.11838	0.170497	0.14744	0.074731	0.02906
chr10:69950093-69950134	0.0830643	0.07716	0.00534214	0.07716	-0.0777222	0
chr10:70255797-70255838	-0.0267407	0.073126	-0.0206196	0.073126	0.0061211	0
chr10:70362033-70362074	0.303095	0.081939	0.321255	0.081939	0.01816	0
chr6:42987766-42987807	-0.0424782	0.11838	-0.0731479	0.059259	-0.0306697	-0.059121
chr6:43101586-43101627	-0.288247	0.071915	-0.288247	0.071915	0	0
chr6:43711290-43711331	-0.120744	0.081008	-0.17004	0.069442	-0.049296	-0.011566
chr6:43720090-43720131	0.0246813	0.060744	0.0801136	0.085835	0.0554323	0.025091
chr6:43720586-43720627	-0.0085897	0.1062	0.219354	0.17246	0.227944	0.06626
chr6:43785294-43785335	0.0495729	0.11456	0.0328167	0.11456	-0.0167562	0
chr6:43940867-43940908	0.114784	0.1094	0.114784	0.1094	0	0
chr6:44050399-44050440	0.121831	0.086519	0.0616138	0.086519	-0.0602172	0
chr6:44117126-44117167	0.0794157	0.04748	0.0794157	0.04748	0	0
chr6:44224163-44224204	-0.127665	0.073126	-0.127665	0.073126	0	0
chr6:44254352-44254393	-0.198803	0.063879	-0.198803	0.063879	0	0
chr6:44580927-44580968	0.0211731	0.1498	0.239791	0.1498	0.218618	0
chr6:44583730-44583771	0.0561889	0.12432	0.204143	0.12432	0.147954	0
chr6:44663535-44663576	-0.0210567	0.068773	-0.0156317	0.079012	0.005425	0.010239
chr6:44803284-44803325	0.173455	0.15134	0.215258	0.15134	0.041803	0
chr6:45347988-45348029	-0.166039	0.071315	-0.190838	0.060703	-0.024799	-0.010612
chr6:45406257-45406298	-0.137853	0.063879	-0.0870199	0.08447	0.0508331	0.020591
chr6:45559185-45559226	-0.134337	0.068819	-0.194325	0.068819	-0.059988	0
chr6:45640070-45640111	-0.126785	0.067801	-0.079857	0.067801	0.046928	0
chr6:45682397-45682438	-0.129918	0.054941	-0.234417	0.040731	-0.104499	-0.01421
chr10:32109947-32109988	-0.0576699	0.073126	-0.0576699	0.073126	0	0
chr10:33177618-33177659	-0.25024	0.081794	-0.25024	0.081794	0	0
chr10:34167561-34167602	-0.265604	0.081794	-0.265604	0.081794	0	0
chr10:34885807-34885848	-0.0762824	0.065635	-0.0160355	0.072152	0.0602469	0.006517
chr10:35647805-35647846	-0.137631	0.07716	-0.0632382	0.07716	0.0743928	0
chr10:35929005-35929046	-0.0952151	0.078606	-0.0641255	0.078606	0.0310896	0
chr10:36164961-36165002	0.0333067	0.06791	0.0293188	0.06791	-0.0039879	0
chr10:36521262-36521303	0.00991447	0.079012	-0.0875993	0.079012	-0.0975138	0
chr10:36689437-36689478	-0.263759	0.07716	-0.39507	0.039485	-0.131311	-0.037675
chr10:38136817-38136858	-0.0155326	0.1909	-0.0155326	0.1909	0	0
chr10:43518831-43518872	0.125039	0.12479	0.125039	0.12479	0	0
chr10:43568545-43568586	-0.035748	0.079012	-0.114379	0.079012	-0.078631	0
chr10:43614291-43614332	0.0727492	0.079956	0.0727492	0.079956	0	0
chr10:45588032-45588073	-0.150084	0.085835	-0.0827201	0.085835	0.0673639	0
chr10:47309764-47309805	-0.190261	0.044167	-0.161308	0.044167	0.028953	0
chr10:47222257-47222298	-0.161444	0.068188	-0.175527	0.068188	-0.014083	0
chr10:47206153-47206194	0.0258119	0.06798	0.00686259	0.06798	-0.0189493	0
chr10:47190355-47190396	-0.425487	0.073126	-0.425487	0.073126	0	0
chr10:47159427-47159468	-0.120156	0.18532	-0.118838	0.19691	0.001318	0.01159
chr10:48405734-48405775	-0.0967163	0.1094	-0.0911123	0.1094	0.005604	0
chr10:48585241-48585282	-0.119838	0.081338	-0.0258604	0.081338	0.0939776	0
chr10:48897342-48897383	-0.116642	0.047672	-0.0467377	0.047672	0.0699043	0
chr10:80029525-80029566	-0.120094	0.061102	-0.059463	0.081939	0.060631	0.020837
chr10:80141117-80141158	-0.356257	0.13286	-0.356257	0.13286	0	0
chr15:90955031-90955072	-0.0715079	0.10093	-0.0715079	0.10093	0	0
chr15:91043330-91043371	-0.0565821	0.075272	-0.0986531	0.075272	-0.042071	0
chr15:91703651-91703692	0.023673	0.1909	0.0826619	0.1909	0.0589889	0
chr15:91977084-91977125	-0.122347	0.044989	-0.0835231	0.045829	0.0388239	0.00084
chr15:92006215-92006256	0.00980333	0.061761	-0.049273	0.044167	-0.0590763	-0.017594
chr15:92164319-92164360	-0.28161	0.054941	-0.283793	0.039522	-0.002183	-0.015419
chr15:92421178-92421219	0.0135381	0.057914	0.047106	0.073126	0.0335679	0.015212
chr15:92702036-92702077	-0.0332591	0.07716	0.00647891	0.081794	0.039738	0.004634
chr15:92877994-92878035	-0.170777	0.10603	-0.125818	0.10603	0.044959	0
chr15:93063245-93063286	-0.0844897	0.078639	-0.0844897	0.078639	0	0
chr15:93110146-93110187	-0.0377603	0.066283	-0.0839043	0.066283	-0.046144	0
chr15:93126801-93126842	-0.191363	0.062602	-0.203932	0.04303	-0.012569	-0.019572
chr15:93145213-93145254	-0.0337649	0.10603	-0.0337649	0.10603	0	0
chr15:93147909-93147950	-0.0481706	0.066283	-0.024292	0.066283	0.0238786	0
chr15:93154847-93154888	-0.181008	0.071979	-0.210039	0.071979	-0.029031	0
chr15:93244875-93244916	-0.208419	0.059259	-0.111992	0.059259	0.096427	0
chr15:93297309-93297350	-0.328575	0.057981	-0.124586	0.08817	0.203989	0.030189
chr15:93448945-93448986	-0.307721	0.10552	-0.178289	0.10552	0.129432	0
chr15:93767922-93767963	0.192749	0.23167	0.220249	0.23167	0.0275	0
chr6:39474779-39474820	-0.0871426	0.16512	-0.0871426	0.16512	0	0
chr6:39785511-39785552	-0.157398	0.046548	-0.110115	0.046548	0.047283	0
chr6:39816820-39816861	-0.0280294	0.059817	-0.0364072	0.059817	-0.0083778	0
chr6:39860412-39860453	0.0647359	0.078505	0.0970435	0.078505	0.0323076	0
chr6:39889530-39889571	0.11264	0.081939	0.110826	0.12707	-0.001814	0.045131
chr6:39895672-39895713	0.150581	0.078505	0.255324	0.087806	0.104743	0.009301
chr6:39897251-39897292	-0.210377	0.067019	-0.267411	0.067019	-0.057034	0
chr6:40992983-40993024	-0.119327	0.081338	0.0631985	0.081338	0.182526	0
chr6:41168092-41168133	0.0410499	0.10094	0.0410499	0.10094	0	0
chr6:41463594-41463635	0.0643346	0.11856	0.0643346	0.11856	0	0
chr6:41485238-41485279	-0.16929	0.040223	-0.16929	0.040223	0	0
chr6:41492981-41493022	-0.0426717	0.055038	-0.0286609	0.055038	0.0140108	0
chr6:41645556-41645597	-0.0723185	0.07811	-0.0268613	0.07811	0.0454572	0
chr6:41696969-41697010	-0.0153805	0.15747	-0.0153805	0.15747	0	0
chr6:41698307-41698348	-0.223171	0.07716	-0.27366	0.07716	-0.050489	0
chr6:41707982-41708023	-0.0404816	0.07716	-0.0735685	0.07716	-0.0330869	0
chr6:41825545-41825586	0.266244	0.093315	0.178363	0.11625	-0.087881	0.022935
chr6:41935249-41935290	-0.161291	0.057981	-0.118969	0.057981	0.042322	0
chr6:42035326-42035367	-0.281849	0.079685	-0.297195	0.079685	-0.015346	0
chr10:71036541-71036582	-0.138385	0.042686	-0.175453	0.042686	-0.037068	0
chr10:71235170-71235211	-0.0564706	0.18127	0.119588	0.18127	0.176059	0
chr10:72017097-72017138	-0.164162	0.066283	-0.146377	0.047001	0.017785	-0.019282
chr10:72293535-72293576	0.0800692	0.1094	0.0579958	0.1094	-0.0220734	0
chr10:72349681-72349722	0.023815	0.079685	0.0504125	0.079685	0.0265975	0
chr10:72956193-72956234	-0.390743	0.036119	-0.390743	0.036119	0	0
chr10:73146526-73146567	0.0127958	0.07635	0.0127958	0.07635	0	0
chr10:73892669-73892710	0.0531034	0.075809	-0.0402158	0.068819	-0.0933192	-0.00699
chr10:74033397-74033438	0.110323	0.066471	-0.018074	0.066471	-0.128397	0
chr10:74174731-74174772	-0.0938604	0.073126	-0.113106	0.073126	-0.0192456	0
chr10:74873886-74873927	0.0756427	0.12707	0.0756427	0.12707	0	0
chr10:75060532-75060573	0.184594	0.17246	0.184594	0.17246	0	0
chr10:75788508-75788549	-0.0447756	0.044167	0.00489158	0.044167	0.0496672	0
chr10:76059252-76059293	-0.148991	0.06445	-0.148991	0.06445	0	0
chr10:76295276-76295317	-0.170253	0.057628	-0.113806	0.057628	0.056447	0
chr10:76308450-76308491	-0.181398	0.066283	-0.163353	0.066283	0.018045	0
chr10:76348883-76348924	-0.102851	0.04349	-0.102851	0.04349	0	0
chr10:76553318-76553359	0.0445711	0.15134	-0.0938945	0.068177	-0.138466	-0.083163
chr10:76684678-76684719	0.311779	0.10093	0.287985	0.10093	-0.023794	0
chr10:77229246-77229287	-0.255616	0.064489	-0.255616	0.064489	0	0
chr10:77294179-77294220	-0.125151	0.049968	-0.0971767	0.07635	0.0279743	0.026382
chr10:56014354-56014395	-0.0603427	0.087912	-0.0573826	0.087912	0.0029601	0
chr10:57335508-57335549	0.00699918	0.12153	-0.0714906	0.08073	-0.0784898	-0.0408
chr10:58701041-58701082	-0.0666336	0.07716	-0.0677516	0.07716	-0.001118	0
chr10:59575298-59575339	-0.165814	0.1094	-0.165814	0.1094	0	0
chr10:59897115-59897156	0.0336894	0.066283	0.0336894	0.066283	0	0
chr10:59942374-59942415	-0.123944	0.21058	-0.123944	0.21058	0	0
chr10:60082720-60082761	-0.0064524	0.10157	-0.0858628	0.10093	-0.0794104	-0.00064
chr10:60122636-60122677	-0.143504	0.094209	-0.158767	0.094209	-0.015263	0
chr10:60448165-60448206	-0.000501	0.057969	0.0366334	0.057969	0.0371349	0
chr10:60805366-60805407	-0.02454	0.057981	0.0294775	0.057981	0.0540175	0
chr10:60852936-60852977	-0.126873	0.082035	-0.126873	0.082035	0	0
chr10:61451359-61451400	0.0160811	0.048177	0.0160811	0.048177	0	0
chr10:61763488-61763529	-0.0833721	0.072668	-0.0833721	0.072668	0	0
chr10:61837189-61837230	-0.1054	0.048311	-0.0996364	0.048311	0.0057636	0
chr10:61967408-61967449	0.156605	0.24888	0.135439	0.24888	-0.021166	0
chr10:62166601-62166642	0.100017	0.060086	0.0579271	0.060086	-0.0420899	0
chr10:62414553-62414594	0.0552856	0.058016	0.0644446	0.058016	0.009159	0
chr10:62781624-62781665	-0.0377994	0.078123	-0.137656	0.050204	-0.0998566	-0.027919
chr10:77557003-77557044	-0.178176	0.058994	-0.178176	0.058994	0	0
chr10:77865629-77865670	-0.346682	0.10094	-0.281436	0.10094	0.065246	0
chr10:78155620-78155661	0.108592	0.24888	0.108592	0.24888	0	0
chr10:78348178-78348219	0.0115491	0.081939	0.04106	0.081939	0.0295109	0
chr10:78474595-78474636	0.129252	0.10603	0.068123	0.10603	-0.061129	0
chr10:78491944-78491985	-0.0167411	0.071979	-0.0024464	0.071979	0.0142947	0
chr10:78582898-78582939	0.123938	0.15747	0.319402	0.21648	0.195464	0.05901
chr10:78709123-78709164	-0.0780203	0.074884	-0.0780203	0.074884	0	0
chr10:78762753-78762794	-0.110345	0.11456	-0.0068868	0.11456	0.103458	0
chr10:78769425-78769466	-0.0964981	0.057981	-0.108998	0.057981	-0.0124999	0
chr10:79074908-79074949	-0.0757843	0.08817	-0.0548711	0.08817	0.0209132	0
chr10:79078874-79078915	-0.116646	0.073126	-0.0807535	0.073126	0.0358925	0
chr10:79160593-79160634	0.218533	0.074784	0.218533	0.074784	0	0
chr10:79167874-79167915	-0.0785094	0.04349	-0.0614813	0.04349	0.0170281	0
chr10:79251073-79251114	-0.0266635	0.046557	0.0126501	0.087265	0.0393136	0.040708
chr10:79328339-79328380	-0.23232	0.053368	-0.315075	0.051238	-0.082755	-0.00213
chr10:79370962-79371003	0.0514705	0.070779	0.0514705	0.070779	0	0
chr10:79409569-79409610	0.0601231	0.11838	-0.0560455	0.11838	-0.116169	0
chr10:79423026-79423067	0.0326413	0.07716	0.0690595	0.081338	0.0364182	0.004178
chr10:79434460-79434501	0.41057	0.24459	0.41057	0.24459	0	0
chr10:49132684-49132725	0.0148262	0.075272	-0.0225392	0.075272	-0.0373654	0
chr10:49664180-49664221	0.263262	0.086519	0.197566	0.086519	-0.065696	0
chr10:49760729-49760770	0.0063205	0.10157	-0.0195684	0.08447	-0.0258889	-0.0171
chr10:50242528-50242569	-0.064463	0.063879	-0.0781805	0.063879	-0.0137175	0
chr10:50402473-50402514	-0.0064648	0.078662	-0.0481462	0.078662	-0.0416814	0
chr10:50883399-50883440	-0.0808331	0.054986	-0.0942045	0.054986	-0.0133714	0
chr10:50972139-50972180	-0.0562554	0.081338	-0.006297	0.081338	0.0499585	0
chr10:50987843-50987884	-0.177244	0.064582	-0.177244	0.064582	0	0
chr10:51053953-51053994	-0.171247	0.081794	-0.183828	0.081794	-0.012581	0
chr10:51156156-51156197	0.0688207	0.11625	-0.0383193	0.11625	-0.10714	0
chr10:51249690-51249731	-0.211473	0.043729	-0.209355	0.061251	0.002118	0.017522
chr10:51275512-51275553	-0.24525	0.057898	-0.24525	0.057898	0	0
chr10:51366686-51366727	-0.0913998	0.11998	-0.0227888	0.079685	0.068611	-0.040295
chr10:51429297-51429338	0.309586	0.17246	0.220911	0.074132	-0.088675	-0.098328
chr10:51529648-51529689	-0.332928	0.067202	-0.332928	0.067202	0	0
chr10:52011305-52011346	-0.118024	0.078123	-0.0470537	0.078123	0.0709703	0
chr10:52061458-52061499	-0.329407	0.052126	-0.310032	0.078662	0.019375	0.026536
chr10:52066902-52066943	0.122824	0.099993	0.122824	0.099993	0	0
chr10:52199675-52199716	-0.0683527	0.076626	-0.0151717	0.076626	0.053181	0
chr10:52277429-52277470	-0.078036	0.10094	-0.0551955	0.075069	0.0228405	-0.025871
chr10:52707679-52707720	0.0691575	0.073049	-0.000632	0.073049	-0.0697897	0
chr10:54124628-54124669	0.0129048	0.081939	0.0877652	0.081939	0.0748604	0
chr1:175193649-175193690	0.0301557	0.063879	0.0301557	0.063879	0	0
chr1:175655401-175655442	0.116253	0.24888	-0.0286952	0.16512	-0.144948	-0.08376
chr1:176624368-176624409	0.0117345	0.074784	-0.0362368	0.074784	-0.0479713	0
chr1:176735878-176735919	-0.166442	0.091992	-0.137787	0.091992	0.028655	0
chr1:178551498-178551539	-0.0021435	0.07811	0.0849061	0.07811	0.0870496	0
chr1:181117531-181117572	-0.0308183	0.047001	0.0028406	0.050002	0.0336589	0.003001
chr1:182404826-182404867	-0.203535	0.048568	-0.144857	0.048568	0.058678	0
chr1:183377514-183377555	-0.255785	0.055038	-0.229982	0.055038	0.025803	0
chr1:184614140-184614181	-0.225809	0.07811	-0.130923	0.07811	0.094886	0
chr1:184993597-184993638	-0.100623	0.078123	-0.0931436	0.066198	0.0074794	-0.011925
chr1:185886684-185886725	-0.0838873	0.10603	-0.0743451	0.10603	0.0095422	0
chr1:186119920-186119961	0.118829	0.10094	0.0665025	0.10094	-0.0523265	0
chr1:200838098-200838139	-0.161697	0.10157	0.245843	0.20852	0.40754	0.10695
chr1:201917500-201917541	-0.0894675	0.061761	-0.0894675	0.061761	0	0
chr1:203351947-203351988	-0.0499372	0.060083	-0.0387709	0.06445	0.0111663	0.004367
chr1:205314695-205314736	0.0456879	0.10094	0.010595	0.10094	-0.0350929	0
chr1:210385684-210385725	-0.333652	0.041188	0.015396	0.099993	0.349048	0.058805
chr1:211468588-211468629	-0.0227407	0.081338	-0.0593153	0.081338	-0.0365746	0
chr1:211610247-211610288	-0.0671911	0.10094	-0.0671911	0.10094	0	0
chr1:217614368-217614409	-0.0770555	0.067202	-0.158675	0.067202	-0.0816195	0
chr1:218583358-218583399	-0.0480604	0.11998	-0.0397569	0.11998	0.0083035	0
chr1:218906206-218906247	-0.177768	0.058605	-0.0736649	0.058605	0.104103	0
chr1:218955566-218955607	-0.231665	0.068188	-0.154254	0.068188	0.077411	0
chr1:220440151-220440192	-0.109924	0.066471	-0.142014	0.066471	-0.03209	0
chr2:173389682-173389723	-0.147705	0.059744	-0.147705	0.059744	0	0
chr2:173883824-173883865	0.308452	0.10335	0.122184	0.10157	-0.186268	-0.00178
chr2:174044434-174044475	0.252398	0.14744	0.181047	0.14744	-0.071351	0
chr2:174335379-174335420	-0.0907889	0.073126	-0.112708	0.073126	-0.0219191	0
chr2:174569607-174569648	-0.107633	0.078123	-0.102151	0.078123	0.005482	0
chr2:174851635-174851676	-0.074646	0.08817	-0.0299187	0.08817	0.0447273	0
chr2:175181667-175181708	-0.089325	0.071979	-0.0979901	0.071979	-0.0086651	0
chr2:176100156-176100197	-0.143995	0.073126	-0.172914	0.073126	-0.028919	0
chr2:176486373-176486414	-0.291826	0.07811	-0.255016	0.07811	0.03681	0
chr2:176505771-176505812	-0.119338	0.053014	-0.0595424	0.079059	0.0597956	0.026045
chr2:176566456-176566497	-0.0283604	0.055038	-0.0240203	0.075069	0.0043401	0.020031
chr2:176691721-176691762	-0.0115439	0.048041	0.0170068	0.050002	0.0285507	0.001961
chr2:177070245-177070286	-0.0166307	0.066283	-0.0155665	0.055093	0.0010642	-0.01119
chr2:177328775-177328816	-0.145714	0.1174	-0.111163	0.1174	0.034551	0
chr2:177834216-177834257	-0.157834	0.073126	-0.126777	0.051406	0.031057	-0.02172
chr2:177903936-177903977	-0.0420869	0.079685	0.0956196	0.16703	0.137707	0.087345
chr2:178209929-178209970	-0.275943	0.051191	-0.233597	0.087912	0.042346	0.036721
chr2:178256296-178256337	0.0801798	0.072152	0.092813	0.072152	0.0126332	0
chr2:178479165-178479206	-0.157153	0.073126	-0.181381	0.073126	-0.024228	0
chr2:178536148-178536189	0.0256936	0.07811	-0.0362139	0.07811	-0.0619075	0
chr2:200901493-200901534	-0.0958862	0.12479	0.0356426	0.12479	0.131529	0
chr2:202084929-202084970	-0.158587	0.066469	-0.0484545	0.066469	0.110132	0
chr2:202450869-202450910	-0.0844162	0.065635	-0.0844162	0.065635	0	0
chr2:203572016-203572057	-0.0833044	0.057668	-0.12631	0.057668	-0.0430056	0
chr2:204472657-204472698	-0.172439	0.073126	-0.172439	0.073126	0	0
chr2:204671175-204671216	-0.0707484	0.087912	-0.106008	0.087912	-0.0352596	0
chr2:205104476-205104517	0.00908804	0.055145	0.020002	0.057981	0.010914	0.002836
chr2:206123829-206123870	-0.130757	0.058618	-0.130757	0.058618	0	0
chr2:206194076-206194117	0.264649	0.10335	0.270776	0.10335	0.006127	0
chr2:206243057-206243098	-0.0259175	0.082031	-0.0953027	0.078606	-0.0693852	-0.003425
chr2:206447171-206447212	0.0532882	0.1909	0.107959	0.1909	0.0546708	0
chr2:207601034-207601075	0.106868	0.11838	0.106868	0.11838	0	0
chr2:207701572-207701613	-0.227369	0.043489	-0.227369	0.043489	0	0
chr2:207821666-207821707	-0.0850156	0.07716	-0.0947191	0.073126	-0.0097035	-0.004034
chr2:207900954-207900995	-0.105791	0.1174	-0.0906986	0.04303	0.0150924	-0.07437
chr2:208009464-208009505	0.0681293	0.12707	0.0168949	0.12707	-0.0512344	0
chr2:208554528-208554569	-0.187515	0.057259	-0.174117	0.057259	0.013398	0
chr2:208757467-208757508	-0.0440788	0.069989	0.000839	0.069989	0.0449177	0
chr2:208858303-208858344	0.0830056	0.064792	0.0280602	0.064792	-0.0549454	0
chr2:209422018-209422059	-0.0334289	0.10335	-0.0334289	0.10335	0	0
chr2:210088323-210088364	-0.0472854	0.074784	-0.0752904	0.074784	-0.028005	0
chr2:210159065-210159106	0.0804679	0.071436	0.0804679	0.071436	0	0
chr1:3033786-3033827	0.0236227	0.07716	0.0234719	0.071979	-0.000151	-0.005181
chr1:3109128-3109169	0.0251428	0.04949	-0.0202094	0.04949	-0.0453522	0
chr1:3130668-3130709	-0.348672	0.067202	-0.348672	0.067202	0	0
chr1:3202905-3202946	-0.0223407	0.07716	-0.0045757	0.07716	0.017765	0
chr1:3318972-3319013	-0.0136775	0.070615	0.0198468	0.070615	0.0335243	0
chr1:3398012-3398053	-0.241003	0.079685	-0.251416	0.066471	-0.010413	-0.013214
chr1:3538008-3538049	-0.0426123	0.065635	-0.006219	0.065635	0.0363933	0
chr1:3622498-3622539	0.325651	0.085835	0.231587	0.073049	-0.094064	-0.012786
chr1:3628284-3628325	-0.000191	0.15134	-0.0061641	0.15134	-0.0059735	0
chr1:3827500-3827541	0.0892266	0.082035	0.0827059	0.082035	-0.0065207	0
chr1:6212733-6212774	-0.0652694	0.063879	0.0108435	0.063879	0.0761129	0
chr1:6256804-6256845	-0.241031	0.071173	-0.109177	0.071173	0.131854	0
chr1:6520317-6520358	-0.103398	0.07716	-0.0881457	0.07716	0.0152523	0
chr1:6726501-6726542	-0.092668	0.074784	-0.0136238	0.074784	0.0790442	0
chr1:7248184-7248225	-0.263253	0.045886	-0.184022	0.045886	0.079231	0
chr1:7389891-7389932	-0.244774	0.073126	-0.244774	0.073126	0	0
chr1:7773405-7773446	-0.0723208	0.054935	-0.105691	0.054935	-0.0333702	0
chr1:7982656-7982697	-0.224332	0.1094	-0.33654	0.1094	-0.112208	0
chr1:8785120-8785161	-0.302485	0.045079	-0.302485	0.045079	0	0
chr1:9100498-9100539	-0.647635	0.04748	-0.425314	0.04748	0.222321	0
chr1:9200862-9200903	-0.138635	0.11838	-0.154829	0.11838	-0.016194	0
chr10:5529566-5529607	-0.129288	0.071979	-0.1656	0.048466	-0.036312	-0.023513
chr10:5595772-5595813	-0.269039	0.071979	-0.142139	0.071979	0.1269	0
chr10:5609780-5609821	-0.0540931	0.10603	-0.105451	0.10603	-0.0513579	0
chr10:5708095-5708136	-0.167956	0.060305	-0.152906	0.060305	0.01505	0
chr10:6132618-6132659	0.0143214	0.081055	0.0320629	0.10157	0.0177415	0.020515
chr10:6175723-6175764	-0.17093	0.071979	-0.200293	0.044167	-0.029363	-0.027812
chr10:6244856-6244897	0.314541	0.21648	0.091922	0.21648	-0.222619	0
chr10:6348125-6348166	-0.0952113	0.050002	-0.0893156	0.071979	0.0058957	0.021977
chr10:6787536-6787577	-0.032436	0.15134	-0.032436	0.15134	0	0
chr10:6862198-6862239	-0.0419044	0.07716	-0.0696938	0.079012	-0.0277894	0.001852
chr10:6971234-6971275	-0.0356167	0.07716	-0.0724231	0.065635	-0.0368064	-0.011525
chr10:7210117-7210158	-0.0328383	0.073126	-0.0602023	0.073126	-0.027364	0
chr10:7225494-7225535	-0.0132463	0.12214	-0.0214023	0.12214	-0.008156	0
chr10:7397743-7397784	-0.0405699	0.17246	-0.0405699	0.17246	0	0
chr10:7409259-7409300	-0.149012	0.073126	-0.230962	0.073126	-0.08195	0
chr10:7433100-7433141	-0.134456	0.063802	-0.134456	0.063802	0	0
chr10:7763498-7763539	0.0900062	0.085835	0.348855	0.11856	0.258849	0.032725
chr10:10209927-10209968	-0.381616	0.037859	-0.381616	0.037859	0	0
chr10:10498181-10498222	-0.0859178	0.062602	-0.0931304	0.062602	-0.0072126	0
chr10:10881868-10881909	0.0313113	0.10335	-0.0589773	0.10335	-0.0902886	0
chr10:10955330-10955371	0.0140132	0.087265	-0.0102531	0.066471	-0.0242663	-0.020794
chr9:136879909-136879950	0.0719961	0.081939	-0.050956	0.081939	-0.122952	0
chr10:178295-178336	0.0364125	0.17246	0.0773033	0.17246	0.0408908	0
chr10:494722-494763	-0.190547	0.07716	-0.195121	0.07716	-0.004574	0
chr10:788666-788707	-0.129835	0.059817	-0.183711	0.079685	-0.053876	0.019868
chr10:1208181-1208222	0.169413	0.24673	0.169413	0.24673	0	0
chr10:2216299-2216340	-0.356514	0.048354	-0.356514	0.048354	0	0
chr10:3118919-3118960	-0.174888	0.079012	-0.0989942	0.079012	0.0758938	0
chr10:3124009-3124050	-0.0251848	0.12214	-0.0178294	0.12214	0.0073554	0
chr10:3148053-3148094	-0.131153	0.053014	-0.115233	0.053014	0.01592	0
chr10:3465527-3465568	-0.0770425	0.057898	-0.0821929	0.057898	-0.0051504	0
chr10:3489770-3489811	-0.0109502	0.068188	-0.0206672	0.066283	-0.009717	-0.001905
chr10:3647045-3647086	-0.476398	0.037236	-0.436556	0.079685	0.039842	0.042449
chr10:3750632-3750673	0.224541	0.11838	0.250623	0.11838	0.026082	0
chr10:4459712-4459753	-0.0156843	0.17246	-0.100905	0.069989	-0.0852207	-0.102471
chr10:4993034-4993075	0.116105	0.081008	0.168675	0.081008	0.05257	0
chr10:5373971-5374012	0.00623434	0.16459	-0.0165291	0.16459	-0.0227634	0
chr10:17562992-17563033	0.0473244	0.078662	0.0915022	0.078662	0.0441778	0
chr10:17708949-17708990	-0.121011	0.067801	-0.158172	0.049968	-0.037161	-0.017833
chr10:18134431-18134472	-0.490297	0.24888	-0.892182	0.24888	-0.401885	0
chr10:18518108-18518149	-0.0380267	0.099993	0.019018	0.099993	0.0570447	0
chr10:18584341-18584382	-0.0053678	0.069863	0.0612211	0.069863	0.0665889	0
chr10:20076757-20076798	-0.136529	0.08447	-0.136529	0.08447	0	0
chr10:20479149-20479190	0.0149353	0.24673	0.0264475	0.16512	0.0115122	-0.08161
chr10:21432809-21432850	-0.223591	0.057981	-0.269546	0.072152	-0.045955	0.014171
chr10:21544207-21544248	-0.0049496	0.1174	0.0362531	0.1174	0.0412027	0
chr10:22132305-22132346	0.329925	0.16703	0.480778	0.16703	0.150853	0
chr10:22606791-22606832	-0.0895508	0.054615	-0.132951	0.061251	-0.0434002	0.006636
chr10:23240509-23240550	0.199229	0.1909	0.199229	0.1909	0	0
chr10:23434472-23434513	-0.252942	0.057914	0.0231821	0.11625	0.276124	0.058336
chr10:23512606-23512647	-0.088129	0.055093	-0.088129	0.055093	0	0
chr10:24554837-24554878	-0.0688458	0.07716	-0.0830621	0.067202	-0.0142163	-0.009958
chr10:24668957-24668998	-0.032976	0.081338	-0.0575148	0.081338	-0.0245388	0
chr10:24789929-24789970	-0.395821	0.068359	-0.395821	0.068359	0	0
chr10:24953973-24954014	-0.139094	0.071979	-0.139094	0.071979	0	0
chr10:24958524-24958565	-0.164908	0.057938	-0.0411637	0.10093	0.123744	0.042992
chr10:25074179-25074220	-0.171245	0.11456	-0.171245	0.11456	0	0
chr6:14314632-14314673	0.0549945	0.079956	0.0629484	0.079956	0.0079539	0
chr6:14500261-14500302	-0.223458	0.057969	-0.114555	0.057969	0.108903	0
chr6:14918611-14918652	-0.0586694	0.087265	-0.0605052	0.071979	-0.0018358	-0.015286
chr6:15027035-15027076	-0.0759242	0.051406	-0.173969	0.051406	-0.0980448	0
chr6:15345754-15345795	-0.191454	0.05832	-0.0645887	0.05832	0.126865	0
chr6:15472418-15472459	-0.0833042	0.07355	-0.0950895	0.07355	-0.0117853	0
chr6:15545962-15546003	-0.167751	0.057668	-0.133065	0.063802	0.034686	0.006134
chr6:15556956-15556997	0.19145	0.24888	0.293655	0.24888	0.102205	0
chr6:15926313-15926354	-0.244446	0.11838	0.00735893	0.11838	0.251805	0
chr6:16130082-16130123	-0.0096341	0.078639	-0.0096341	0.078639	0	0
chr6:16292509-16292550	0.107205	0.091992	0.107739	0.091992	0.000534	0
chr6:16318337-16318378	-0.344167	0.049968	-0.378303	0.049968	-0.034136	0
chr6:16677320-16677361	0.0171546	0.07716	0.00105013	0.073126	-0.0161045	-0.004034
chr6:16728529-16728570	-0.134609	0.078123	-0.183183	0.078123	-0.048574	0
chr6:16742701-16742742	-0.0412733	0.077964	-0.0400151	0.077964	0.0012582	0
chr6:16937557-16937598	-0.0630966	0.10094	-0.0232267	0.10094	0.0398699	0
chr6:17259429-17259470	0.173317	0.20852	0.143738	0.20852	-0.029579	0
chr6:17464023-17464064	-0.171383	0.070779	-0.171383	0.070779	0	0
chr6:17610838-17610879	-0.0344073	0.10603	-0.118089	0.10603	-0.0836817	0
chr6:17647395-17647436	-0.206857	0.06791	-0.080332	0.06791	0.126525	0
chr6:18339543-18339584	0.119549	0.10094	0.119549	0.10094	0	0
chr6:18418457-18418498	-0.0784584	0.072614	-0.0124546	0.072614	0.0660038	0
chr6:18526107-18526148	-0.0643458	0.078823	-0.0769954	0.078823	-0.0126496	0
chr10:11920247-11920288	0.00398612	0.04748	-0.0752636	0.043736	-0.0792497	-0.003744
chr10:11978177-11978218	0.0224752	0.061761	0.047962	0.061761	0.0254868	0
chr10:12123228-12123269	-0.0069521	0.078606	0.0321734	0.078606	0.0391255	0
chr10:12173161-12173202	-0.171217	0.1062	-0.355627	0.1062	-0.18441	0
chr10:12406069-12406110	-0.09831	0.10093	-0.0103114	0.10093	0.0879986	0
chr10:12505365-12505406	0.190163	0.21648	0.190163	0.21648	0	0
chr10:12925781-12925822	-0.0347668	0.1094	-0.0856518	0.1094	-0.050885	0
chr10:12926834-12926875	-0.0959495	0.078123	-0.0928356	0.078123	0.0031139	0
chr10:12934268-12934309	-0.138566	0.059259	-0.118704	0.053014	0.019862	-0.006245
chr10:13127046-13127087	-0.0570186	0.079012	-0.147771	0.079012	-0.0907524	0
chr10:13340991-13341032	-0.155995	0.072668	0.416213	0.1909	0.572208	0.118232
chr10:13932432-13932473	-0.1336	0.069202	-0.024171	0.07716	0.109429	0.007958
chr10:14075135-14075176	-0.0389271	0.10094	-0.0389271	0.10094	0	0
chr10:14567468-14567509	0.00743001	0.11456	0.00743001	0.11456	0	0
chr10:14683672-14683713	0.0507848	0.082035	0.117794	0.09888	0.0670092	0.016845
chr10:15134138-15134179	-0.0097201	0.080149	-0.0789465	0.079059	-0.0692265	-0.00109
chr10:15161256-15161297	-0.0475468	0.073126	0.0238952	0.073126	0.071442	0
chr10:15521431-15521472	-0.212643	0.071915	-0.212643	0.071915	0	0
chr10:16649996-16650037	-0.0835248	0.068188	-0.0962299	0.068188	-0.0127051	0
chr10:16818237-16818278	-0.0671509	0.067019	-0.0604097	0.064582	0.0067412	-0.002437
chr10:17008944-17008985	-0.229332	0.085835	-0.229332	0.085835	0	0
chr6:19321716-19321757	-0.109036	0.066736	-0.0874593	0.066736	0.0215767	0
chr6:19458914-19458955	0.0388461	0.10335	-0.0620184	0.10335	-0.100864	0
chr6:19610607-19610648	-0.151253	0.10119	-0.144645	0.075272	0.006608	-0.025918
chr6:19649427-19649468	-0.116237	0.05862	-0.116237	0.062478	0	0.003858
chr6:19684345-19684386	0.0710814	0.15747	-0.0025976	0.15747	-0.073679	0
chr6:19748298-19748339	0.153865	0.074784	0.113586	0.074784	-0.040279	0
chr6:19803763-19803804	-0.0447047	0.099993	-0.0447047	0.099993	0	0
chr6:19875051-19875092	0.0786548	0.20852	0.0370216	0.20852	-0.0416332	0
chr6:19902559-19902600	-0.159759	0.066283	-0.159759	0.066283	0	0
chr6:19928870-19928911	-0.0739261	0.064081	-0.0739261	0.064081	0	0
chr6:20016716-20016757	-0.279471	0.047944	-0.361975	0.043221	-0.082504	-0.004723
chr6:20089183-20089224	-0.102647	0.04825	-0.102647	0.04825	0	0
chr6:20096083-20096124	-0.0642521	0.057981	-0.0840892	0.057981	-0.0198371	0
chr6:20113857-20113898	-0.345066	0.055145	-0.345066	0.055145	0	0
chr6:20181254-20181295	-0.0836205	0.12153	-0.0836205	0.12153	0	0
chr6:20648511-20648552	0.0459603	0.09888	-0.0075385	0.09888	-0.0534988	0
chr6:20739768-20739809	-0.183339	0.068359	-0.106005	0.068359	0.077334	0
chr6:21336773-21336814	-0.0941862	0.05493	-0.0941862	0.05493	0	0
chr6:21426892-21426933	-0.0456758	0.060083	-0.0149043	0.064489	0.0307715	0.004406
chr6:21612698-21612739	-0.0564735	0.060083	-0.0736094	0.060083	-0.0171359	0
chr6:21781701-21781742	-0.0517253	0.12214	-0.0369199	0.12214	0.0148054	0
chr6:21955713-21955754	-0.0806281	0.07716	-0.15181	0.07716	-0.0711819	0
chr6:22028768-22028809	0.0486857	0.077964	0.0509743	0.077964	0.0022886	0
chr2:18404729-18404770	-0.27724	0.04081	-0.293754	0.047573	-0.016514	0.006763
chr2:18465487-18465528	-0.0955049	0.068773	-0.0955049	0.068773	0	0
chr2:18510327-18510368	-0.0419563	0.070779	-0.0673107	0.070779	-0.0253544	0
chr2:19103074-19103115	-0.128506	0.064866	0.0325185	0.1498	0.161024	0.084934
chr2:19357810-19357851	-0.128828	0.049968	-0.112194	0.061761	0.016634	0.011793
chr2:19446404-19446445	-0.133861	0.048041	-0.148006	0.04748	-0.014145	-0.000561
chr2:19556227-19556268	0.0753549	0.087265	0.167241	0.087265	0.0918861	0
chr2:19675131-19675172	-0.0444964	0.043736	0.0620005	0.043736	0.106497	0
chr2:19749171-19749212	0.0395662	0.087265	0.018575	0.078606	-0.0209912	-0.008659
chr2:19809480-19809521	-0.0079499	0.10603	-0.0079499	0.10603	0	0
chr2:19843036-19843077	-0.162699	0.045829	-0.16692	0.047926	-0.004221	0.002097
chr2:20002957-20002998	0.299037	0.14748	0.136855	0.10835	-0.162182	-0.03913
chr2:20003030-20003071	-0.0616542	0.065863	-0.0582839	0.065863	0.0033703	0
chr2:20184771-20184812	-0.0264509	0.040619	-0.0896877	0.040619	-0.0632368	0
chr2:20196341-20196382	-0.272967	0.082031	-0.381095	0.082031	-0.108128	0
chr2:20254650-20254691	-0.123525	0.078606	0.0171845	0.078606	0.140709	0
chr2:20265499-20265540	0.231521	0.20852	0.285123	0.20852	0.053602	0
chr2:20428094-20428135	-0.356201	0.066283	-0.398294	0.063802	-0.042093	-0.002481
chr2:20445725-20445766	-0.0582494	0.066469	-0.081397	0.066469	-0.0231476	0
chr2:20489161-20489202	-0.218871	0.079012	-0.167406	0.079012	0.051465	0
chr2:20524914-20524955	-0.162751	0.071979	-0.236399	0.047696	-0.073648	-0.024283
chr2:20614935-20614976	0.091421	0.16459	0.142533	0.16459	0.051112	0
chr1:170890659-170890700	-0.0788248	0.10157	0.125642	0.15134	0.204467	0.04977
chr1:171148867-171148908	0.0346395	0.069989	0.0338877	0.10603	-0.000752	0.036041
chr1:171494141-171494182	0.0022124	0.09888	0.0022124	0.09888	0	0
chr1:171498572-171498613	-0.277597	0.10093	-0.0474792	0.1174	0.230118	0.01647
chr1:171794362-171794403	-0.200563	0.066283	-0.245743	0.066283	-0.04518	0
chr1:172132506-172132547	-0.148681	0.057938	-0.215309	0.057938	-0.066628	0
chr1:172309861-172309902	-0.0181803	0.078123	-0.0773588	0.078123	-0.0591785	0
chr1:172634780-172634821	-0.0770175	0.073126	-0.0588632	0.073126	0.0181543	0
chr1:173798285-173798326	0.0274944	0.08447	0.0274944	0.08447	0	0
chr1:173922943-173922984	-0.12159	0.071979	-0.249122	0.071979	-0.127532	0
chr1:175080223-175080264	-0.0072185	0.061102	-0.0575657	0.1174	-0.0503472	0.056298
chr1:175117305-175117346	-0.124308	0.10335	-0.120821	0.10335	0.003487	0
chr1:175232859-175232900	-0.0024959	0.071979	0.00596384	0.071979	0.00845974	0
chr1:175631023-175631064	-0.188676	0.071979	-0.174501	0.071979	0.014175	0
chr1:175707740-175707781	0.0677482	0.10335	0.0617893	0.10335	-0.0059589	0
chr1:175756770-175756811	-0.133585	0.065635	-0.0057731	0.065635	0.127812	0
chr1:176342441-176342482	0.272401	0.1909	0.275246	0.1909	0.002845	0
chr1:176381788-176381829	0.280803	0.15747	0.280803	0.15747	0	0
chr2:210704941-210704982	-0.0592123	0.10093	-0.0165692	0.1094	0.0426431	0.00847
chr2:212064368-212064409	0.0215061	0.075947	0.0215061	0.075947	0	0
chr2:212460962-212461003	-0.130769	0.10094	-0.0083567	0.10094	0.122412	0
chr2:213014530-213014571	-0.260599	0.10094	-0.0564428	0.10094	0.204156	0
chr2:213251154-213251195	-0.106534	0.049545	-0.106534	0.049545	0	0
chr2:214244063-214244104	-0.0900967	0.05862	-0.0933759	0.052728	-0.0032792	-0.005892
chr2:214776911-214776952	-0.181296	0.17246	-0.194223	0.17246	-0.012927	0
chr2:215173149-215173190	-0.0605752	0.061379	0.0569131	0.094481	0.117488	0.033102
chr2:215448195-215448236	-0.0702101	0.067801	-0.100432	0.067801	-0.0302219	0
chr2:215538355-215538396	-0.0947905	0.10835	0.0515198	0.10835	0.14631	0
chr2:215567863-215567904	-0.218247	0.044167	-0.218247	0.044167	0	0
chr2:215626965-215627006	-0.0161349	0.071979	0.0897551	0.088537	0.10589	0.016558
chr2:215728775-215728816	-0.187278	0.050002	-0.265345	0.049397	-0.078067	-0.000605
chr2:215908024-215908065	0.0228777	0.091992	0.0764741	0.091992	0.0535964	0
chr2:215914282-215914323	-0.15485	0.049968	-0.15485	0.049968	0	0
chr2:216078289-216078330	-0.244605	0.073126	-0.304777	0.073126	-0.060172	0
chr2:216238406-216238447	-0.110622	0.079012	-0.17396	0.079012	-0.063338	0
chr2:216552119-216552160	0.0654531	0.072614	-0.029442	0.072614	-0.0948951	0
chr2:216563839-216563880	-0.0712641	0.11625	-0.0712641	0.11625	0	0
chr2:216573174-216573215	-0.142952	0.067202	-0.181597	0.067202	-0.038645	0
chr2:216619486-216619527	-0.20632	0.081939	-0.201596	0.081939	0.004724	0
chr6:7679975-7680016	-0.0308624	0.10603	-0.0176547	0.10603	0.0132077	0
chr1:165535695-165535736	-0.179747	0.078823	-0.204173	0.078823	-0.024426	0
chr1:165630889-165630930	-0.0380911	0.057969	-0.0040103	0.057969	0.0340808	0
chr1:165912712-165912753	-0.0886538	0.060086	-0.0616571	0.060086	0.0269967	0
chr1:166076167-166076208	-0.170935	0.04949	-0.241546	0.04949	-0.070611	0
chr1:166382937-166382978	-0.316526	0.067202	-0.184364	0.067202	0.132162	0
chr1:167132925-167132966	-0.0208589	0.073842	-0.0239483	0.073842	-0.0030894	0
chr1:167301459-167301500	-0.0839322	0.10335	-0.0839322	0.10335	0	0
chr1:167372709-167372750	-0.31732	0.044167	-0.31732	0.044167	0	0
chr1:167730038-167730079	-0.184028	0.067202	-0.120897	0.065863	0.063131	-0.001339
chr1:168104343-168104384	-0.15335	0.063879	-0.191507	0.063879	-0.038157	0
chr1:168185341-168185382	-0.0224014	0.094209	-0.0500275	0.094209	-0.0276261	0
chr1:168251967-168252008	-0.0763379	0.17246	-0.165911	0.17246	-0.0895731	0
chr1:168649758-168649799	-0.164921	0.08817	-0.164921	0.08817	0	0
chr1:168738848-168738889	-0.0413163	0.1094	-0.0356962	0.1094	0.0056201	0
chr1:168953324-168953365	-0.223493	0.059259	-0.199567	0.055093	0.023926	-0.004166
chr1:169097093-169097134	0.0286077	0.057668	0.00699222	0.099993	-0.0216155	0.042325
chr1:170204634-170204675	-0.0567156	0.083283	-0.0567156	0.083283	0	0
chr1:170359398-170359439	0.00618047	0.067801	0.140389	0.081338	0.134209	0.013537
chr1:170483288-170483329	-0.0729706	0.064582	-0.0734583	0.064582	-0.000488	0
chr1:170647566-170647607	-0.034372	0.07355	-0.034372	0.07355	0	0
chr1:170759104-170759145	-0.141086	0.073126	-0.149746	0.048177	-0.00866	-0.024949
chr2:190370864-190370905	-0.155127	0.04303	-0.155127	0.04303	0	0
chr2:190548143-190548184	-0.0264987	0.044946	-0.0264987	0.044946	0	0
chr2:190739676-190739717	0.318148	0.23167	0.243562	0.23167	-0.074586	0
chr2:190930800-190930841	-0.290715	0.061249	-0.222134	0.061249	0.068581	0
chr2:191006541-191006582	-0.126495	0.069863	-0.126495	0.069863	0	0
chr2:191631693-191631734	-0.0973738	0.21648	-0.175638	0.21648	-0.0782642	0
chr2:193548826-193548867	-0.174919	0.06798	-0.0421801	0.06798	0.132739	0
chr2:195178845-195178886	-0.0442914	0.07355	-0.0425237	0.07355	0.0017677	0
chr2:195461402-195461443	-0.0947438	0.046614	-0.232706	0.050925	-0.137962	0.004311
chr2:196047323-196047364	-0.126374	0.07716	-0.114169	0.07716	0.012205	0
chr2:197045222-197045263	-0.179558	0.10603	-0.164606	0.10603	0.014952	0
chr2:197228602-197228643	-0.0353968	0.050204	-0.0174586	0.050204	0.0179382	0
chr2:197302081-197302122	-0.182767	0.045237	-0.221755	0.045237	-0.038988	0
chr2:198703516-198703557	-0.106584	0.07635	0.00591055	0.07635	0.112495	0
chr2:198757964-198758005	-0.026832	0.050002	-0.0490117	0.12707	-0.0221797	0.077068
chr2:198858996-198859037	-0.182112	0.055145	-0.266915	0.055145	-0.084803	0
chr2:199523971-199524012	-0.12305	0.060703	-0.134061	0.060703	-0.011011	0
chr2:199746428-199746469	0.0220871	0.1062	0.0220871	0.1062	0	0
chr2:200124873-200124914	-0.0574561	0.079059	0.018447	0.079059	0.0759031	0
chr2:200724243-200724284	-0.0269309	0.076626	-0.0121418	0.076626	0.0147891	0
chr2:178768551-178768592	0.161352	0.11625	0.0950328	0.11625	-0.0663192	0
chr2:179427602-179427643	-0.0172185	0.089981	-0.0063099	0.089981	0.0109086	0
chr2:179660249-179660290	-0.135788	0.055145	-0.125736	0.055145	0.010052	0
chr2:180000220-180000261	-0.349309	0.060086	-0.434436	0.060086	-0.085127	0
chr2:180658036-180658077	-0.238241	0.07355	-0.238241	0.07355	0	0
chr2:182103521-182103562	-0.219265	0.047001	-0.138293	0.047001	0.080972	0
chr2:182368563-182368604	0.026886	0.10157	0.026886	0.10157	0	0
chr2:182516006-182516047	-0.171155	0.078123	-0.181743	0.078123	-0.010588	0
chr2:182828044-182828085	-0.178999	0.077964	-0.183481	0.077964	-0.004482	0
chr2:184331204-184331245	0.100547	0.15747	0.13594	0.15747	0.035393	0
chr2:184474728-184474769	0.170224	0.088537	0.106582	0.088537	-0.063642	0
chr2:186546070-186546111	-0.076297	0.081338	-0.102756	0.081338	-0.026459	0
chr2:187077767-187077808	-0.100297	0.075069	-0.123463	0.075069	-0.023166	0
chr2:188767059-188767100	-0.0921938	0.047696	-0.176495	0.051023	-0.0843012	0.003327
chr2:188991197-188991238	-0.14091	0.08599	-0.14871	0.08599	-0.0078	0
chr2:189140097-189140138	0.179333	0.074784	0.179333	0.074784	0	0
chr2:189565431-189565472	-0.143734	0.07716	-0.102722	0.07716	0.041012	0
chr2:189641020-189641061	-0.298116	0.091992	-0.364996	0.091992	-0.06688	0
chr2:190363009-190363050	-0.0895713	0.10603	0.0112595	0.10603	0.100831	0
chr1:9255768-9255809	-0.113612	0.073126	-0.113612	0.073126	0	0
chr1:9289859-9289900	-0.0947983	0.10094	-0.162123	0.10094	-0.0673247	0
chr1:9321425-9321466	0.0341732	0.071979	0.0341732	0.071979	0	0
chr1:9440561-9440602	-0.117242	0.047944	-0.117242	0.047944	0	0
chr1:9441997-9442038	0.0317323	0.066198	0.0922855	0.066198	0.0605532	0
chr1:9465618-9465659	-0.153358	0.07716	-0.164432	0.07716	-0.011074	0
chr1:9482533-9482574	0.217842	0.078639	0.230226	0.078639	0.012384	0
chr1:9498088-9498129	-0.554612	0.060703	-0.554612	0.060703	0	0
chr1:9662445-9662486	-0.187438	0.071979	-0.158747	0.071979	0.028691	0
chr1:86753607-86753648	-0.176687	0.050295	-0.176687	0.050295	0	0
chr1:86890987-86891028	0.0632478	0.12214	0.122173	0.12214	0.0589252	0
chr1:87171691-87171732	0.17624	0.12432	0.327475	0.12432	0.151235	0
chr1:87224709-87224750	-0.22342	0.050075	-0.251431	0.050075	-0.028011	0
chr1:87402837-87402878	-0.0715459	0.063879	0.0072285	0.061761	0.0787744	-0.002118
chr1:87616833-87616874	-0.211143	0.078639	-0.179346	0.10074	0.031797	0.022101
chr1:87815167-87815208	0.0234851	0.11625	-0.0425048	0.11625	-0.0659899	0
chr1:88569546-88569587	-0.0852925	0.085835	0.0509546	0.085835	0.136247	0
chr1:88615945-88615986	-0.223658	0.061249	-0.223658	0.061249	0	0
chr2:20668399-20668440	0.0453787	0.1094	0.0453787	0.1094	0	0
chr2:20728262-20728303	0.185807	0.081008	0.140346	0.081008	-0.045461	0
chr2:21088893-21088934	-0.346113	0.071173	0.0103756	0.073049	0.356489	0.001876
chr2:22925519-22925560	-0.0902592	0.061824	-0.059889	0.061824	0.0303702	0
chr2:23496133-23496174	-0.0571865	0.071979	-0.0698173	0.071979	-0.0126308	0
chr2:23747275-23747316	-0.0443068	0.099993	-0.0752947	0.099993	-0.0309879	0
chr2:24451496-24451537	-0.0323061	0.065635	-0.183051	0.065635	-0.150745	0
chr2:24699546-24699587	-0.668873	0.060744	-0.668873	0.060744	0	0
chr2:24771681-24771722	-0.0323424	0.068188	0.00357625	0.085835	0.0359187	0.017647
chr2:37722088-37722129	-0.0861549	0.061249	-0.046439	0.061249	0.0397159	0
chr2:37734263-37734304	-0.190559	0.058016	-0.190559	0.058016	0	0
chr2:37759112-37759153	0.0592106	0.12432	0.0556548	0.12432	-0.0035558	0
chr2:37771701-37771742	-0.246284	0.05002	-0.171493	0.073126	0.074791	0.023106
chr2:37780821-37780862	-0.0533939	0.094481	-0.0716049	0.094481	-0.018211	0
chr2:37781176-37781217	0.0543248	0.1498	0.112947	0.1498	0.0586222	0
chr2:37801865-37801906	-0.149593	0.063369	-0.149593	0.063369	0	0
chr2:37827980-37828021	-0.0421975	0.059259	-0.0421975	0.059259	0	0
chr2:37833420-37833461	-0.222727	0.045829	-0.222727	0.045829	0	0
chr2:172985061-172985102	0.0650251	0.074784	0.0650251	0.074784	0	0
chr1:176479877-176479918	0.00243898	0.10335	-0.0287436	0.086519	-0.0311826	-0.016831
chr1:176548137-176548178	0.398168	0.10835	0.34742	0.10835	-0.050748	0
chr1:176668302-176668343	-0.140953	0.064489	-0.218937	0.06445	-0.077984	-3.9e-05
chr1:176726377-176726418	0.250979	0.10335	0.0810015	0.055145	-0.169978	-0.048205
chr1:176735991-176736032	-0.135981	0.1094	-0.033479	0.1094	0.102502	0
chr1:176805148-176805189	0.0473188	0.08817	0.0473188	0.08817	0	0
chr2:12320399-12320440	-0.0769854	0.055093	-0.0769854	0.055093	0	0
chr2:12421065-12421106	0.137146	0.086519	0.0555961	0.086519	-0.0815499	0
chr2:12465869-12465910	-0.379977	0.064582	-0.0947519	0.078606	0.285225	0.014024
chr2:12669265-12669306	-0.0143657	0.057981	-0.0332512	0.057981	-0.0188855	0
chr2:12724620-12724661	-0.0553035	0.083283	-0.0811611	0.083283	-0.0258576	0
chr2:12814084-12814125	-0.155353	0.11838	-0.174559	0.11838	-0.019206	0
chr2:13512279-13512320	-0.103439	0.069989	-0.103439	0.069989	0	0
chr2:14896123-14896164	-0.108279	0.07716	-0.142669	0.07716	-0.03439	0
chr2:15672747-15672788	-0.344648	0.057974	-0.344648	0.057974	0	0
chr2:15775882-15775923	-0.0209006	0.10093	-0.0209006	0.10093	0	0
chr2:16002561-16002602	-0.0019729	0.12214	-0.0216098	0.12214	-0.019637	0
chr2:16224160-16224201	0.0197144	0.048466	-0.128985	0.046548	-0.148699	-0.001918
chr2:16664546-16664587	0.0434215	0.087265	0.0258858	0.087265	-0.0175357	0
chr2:17791810-17791851	0.0222278	0.11838	-0.183354	0.060305	-0.205582	-0.058075
chr2:17812593-17812634	0.0234532	0.11625	0.0382545	0.11625	0.0148013	0
chr6:7725804-7725845	0.105659	0.10603	0.156366	0.10603	0.050707	0
chr6:7741921-7741962	-0.218862	0.057914	-0.218862	0.057914	0	0
chr6:7751196-7751237	-0.123308	0.047696	-0.0771125	0.10335	0.0461955	0.055654
chr6:7785206-7785247	0.0383977	0.073842	0.0332192	0.087912	-0.0051785	0.01407
chr6:7847185-7847226	0.0112387	0.087912	0.0650071	0.087912	0.0537684	0
chr6:7870340-7870381	0.0749717	0.10094	0.0749717	0.10094	0	0
chr6:7883133-7883174	-0.0012847	0.059259	0.00570902	0.049545	0.00699375	-0.009714
chr6:8257306-8257347	-0.0150599	0.050204	0.0408186	0.11625	0.0558785	0.066046
chr6:8584058-8584099	0.0353561	0.1174	-0.0525681	0.1174	-0.0879242	0
chr6:9292886-9292927	-0.0414116	0.068181	-0.0991455	0.068037	-0.0577339	-0.000144
chr6:9538897-9538938	0.0272702	0.071007	-0.0209196	0.071007	-0.0481898	0
chr6:10206469-10206510	0.0183517	0.15747	0.0461687	0.15747	0.027817	0
chr6:11179188-11179229	0.0841894	0.13286	0.0932576	0.13286	0.0090682	0
chr6:11559678-11559719	-0.190379	0.058817	-0.190379	0.058817	0	0
chr6:11651664-11651705	0.189533	0.082031	0.118139	0.082031	-0.071394	0
chr6:11835179-11835220	-0.0862821	0.12707	-0.138951	0.12707	-0.0526689	0
chr6:12053862-12053903	0.108857	0.11838	0.108857	0.11838	0	0
chr6:12071031-12071072	-0.174209	0.087265	-0.193864	0.087265	-0.019655	0
chr6:13396255-13396296	-0.0804772	0.06798	-0.0804772	0.06798	0	0
chr6:13751295-13751336	0.00784947	0.10093	-0.0267883	0.10093	-0.0346378	0
chr6:13951259-13951300	-0.287444	0.063879	-0.287444	0.063879	0	0
chr6:14124675-14124716	0.0179178	0.10094	0.102929	0.10094	0.0850112	0
chr6:14203251-14203292	-0.11783	0.071979	-0.11783	0.071979	0	0
chr10:119844042-119844083	-0.0090282	0.071979	-0.0048039	0.071915	0.00422425	-6.4e-05
chr10:119925484-119925525	-0.460667	0.035491	-0.159533	0.07635	0.301134	0.040859
chr10:121112229-121112270	-0.157232	0.064489	-0.120324	0.068819	0.036908	0.00433
chr16:2421561-2421602	-0.146123	0.12707	-0.199292	0.065863	-0.053169	-0.061207
chr16:2592197-2592238	-0.154123	0.071979	-0.205674	0.060305	-0.051551	-0.011674
chr16:2691999-2692040	0.0200831	0.063879	-0.054904	0.051406	-0.0749871	-0.012473
chr16:2764141-2764182	-0.329614	0.073126	-0.329614	0.073126	0	0
chr16:3039628-3039669	0.135118	0.1174	0.16056	0.1174	0.025442	0
chr16:3051797-3051838	-0.0118923	0.071436	-0.0109601	0.071436	0.000932	0
chr16:3144595-3144636	-0.046878	0.073126	0.00199385	0.073126	0.0488719	0
chr16:3221202-3221243	-0.0129053	0.073126	-0.0129053	0.073126	0	0
chr16:3532949-3532990	-0.0448367	0.073126	-0.0320506	0.073126	0.0127861	0
chr16:3697183-3697224	0.235205	0.18127	0.207718	0.18127	-0.027487	0
chr16:3952001-3952042	-0.088404	0.061761	-0.088404	0.061761	0	0
chr16:3966922-3966963	-0.0835886	0.073126	-0.0695315	0.073126	0.0140571	0
chr16:3983415-3983456	-0.103537	0.073126	-0.065834	0.073126	0.037703	0
chr16:4078932-4078973	-0.0339142	0.1076	-0.0627952	0.1076	-0.028881	0
chr16:4158400-4158441	0.191581	0.051406	0.168593	0.071979	-0.022988	0.020573
chr10:100157589-100157630	-0.0169375	0.21058	0.0137388	0.21058	0.0306763	0
chr10:100515950-100515991	-0.0600577	0.081794	-0.108306	0.065635	-0.0482483	-0.016159
chr10:100736963-100737004	-0.0246079	0.07716	-0.048052	0.07716	-0.0234441	0
chr10:100872845-100872886	-0.149443	0.061249	-0.151558	0.061249	-0.002115	0
chr10:100996002-100996043	-0.042386	0.10835	-0.042386	0.10835	0	0
chr10:101279487-101279528	-0.433076	0.065631	-0.433076	0.065631	0	0
chr10:101326445-101326486	-0.288488	0.056989	-0.266466	0.056989	0.022022	0
chr10:101696032-101696073	-0.211774	0.05832	-0.202417	0.05832	0.009357	0
chr10:102063358-102063399	0.133299	0.071979	0.124962	0.071979	-0.008337	0
chr10:103231156-103231197	-0.36309	0.067202	-0.318673	0.067202	0.044417	0
chr10:103375542-103375583	0.0488202	0.051406	0.195545	0.10603	0.146725	0.054624
chr10:103415092-103415133	-0.0042042	0.071979	0.0619966	0.071979	0.0662008	0
chr10:103611275-103611316	-0.246075	0.071979	-0.242765	0.073126	0.00331	0.001147
chr10:103714874-103714915	-0.120144	0.064081	-0.120144	0.064081	0	0
chr10:103761927-103761968	-0.0781215	0.054941	-0.0781215	0.054941	0	0
chr11:64648275-64648316	-0.0209912	0.059259	-0.0629771	0.046557	-0.0419859	-0.012702
chr11:65087320-65087361	0.0954044	0.077129	0.1364	0.12214	0.0409956	0.045011
chr11:65219900-65219941	-0.0814966	0.073126	-0.0772476	0.073126	0.004249	0
chr11:65869018-65869059	-0.100497	0.057668	-0.0422286	0.057668	0.0582684	0
chr11:66288194-66288235	-0.109399	0.073126	-0.0213101	0.072152	0.0880889	-0.000974
chr11:66488183-66488224	-0.0231868	0.086519	-0.0148321	0.086519	0.0083547	0
chr11:67182138-67182179	-0.0894584	0.050002	-0.166989	0.054615	-0.0775306	0.004613
chr11:67500557-67500598	-0.220975	0.043203	-0.220975	0.043203	0	0
chr11:67648699-67648740	-0.036428	0.1174	0.0641808	0.1174	0.100609	0
chr11:68067013-68067054	-0.19909	0.044167	-0.245114	0.062602	-0.046024	0.018435
chr11:68254518-68254559	0.126219	0.07716	0.126219	0.07716	0	0
chr11:68379173-68379214	0.0290399	0.079956	0.0290399	0.079956	0	0
chr11:68489359-68489400	-0.0181152	0.1909	-0.0181152	0.1909	0	0
chr11:68531738-68531779	-0.0222606	0.089981	-0.129815	0.089981	-0.107554	0
chr11:68760112-68760153	-0.073187	0.094481	-0.0658014	0.077964	0.0073856	-0.016517
chr11:68994792-68994833	-0.151628	0.049968	-0.231613	0.049968	-0.079985	0
chr11:69018315-69018356	-0.127788	0.071979	-0.081182	0.10093	0.046606	0.028951
chr11:69062150-69062191	0.177237	0.075947	0.14824	0.082035	-0.028997	0.006088
chr3:46907016-46907057	0.00907149	0.042066	-0.0872569	0.042066	-0.0963284	0
chr3:46969800-46969841	0.0100252	0.10094	0.0110178	0.10094	0.000993	0
chr3:47001728-47001769	0.0755487	0.099993	0.0861195	0.099993	0.0105708	0
chr3:47470188-47470229	-0.0603696	0.079059	-0.127463	0.079059	-0.0670934	0
chr3:47916486-47916527	-0.0198672	0.057981	-0.0111033	0.057981	0.0087639	0
chr3:48096572-48096613	-0.0779888	0.081338	-0.0033153	0.081338	0.0746735	0
chr3:48158185-48158226	0.203727	0.079012	0.131196	0.078505	-0.072531	-0.000507
chr3:48186702-48186743	-0.02912	0.10157	-0.02912	0.10157	0	0
chr3:48448768-48448809	0.19648	0.1094	0.252535	0.1094	0.056055	0
chr3:48586587-48586628	0.17524	0.1498	0.0945929	0.1498	-0.0806471	0
chr3:49003009-49003050	-0.164663	0.1094	-0.240795	0.078606	-0.076132	-0.030794
chr3:49245650-49245691	-0.0079894	0.10603	0.00442842	0.10603	0.0124178	0
chr3:49480570-49480611	0.198483	0.078662	0.198483	0.078662	0	0
chr3:50254165-50254206	-0.0529087	0.16459	0.0193035	0.11625	0.0722122	-0.04834
chr3:50671269-50671310	0.0508603	0.075069	0.00062	0.087912	-0.0502405	0.012843
chr3:51946985-51947026	-0.228453	0.047944	-0.195746	0.053368	0.032707	0.005424
chr3:51979847-51979888	-0.242019	0.068819	-0.153533	0.068819	0.088486	0
chr3:52063024-52063065	-0.124432	0.081338	-0.0580462	0.081338	0.0663858	0
chr3:52339756-52339797	-0.719467	0.041188	-0.719467	0.041188	0	0
chr3:52554604-52554645	-0.122982	0.073126	-0.095889	0.073126	0.027093	0
chr11:56704653-56704694	-0.0691963	0.074034	-0.139535	0.058817	-0.0703387	-0.015217
chr11:57336998-57337039	0.137146	0.079956	0.0438847	0.079956	-0.0932613	0
chr11:57529778-57529819	-0.0606507	0.094481	-0.18625	0.057938	-0.125599	-0.036543
chr11:57726706-57726747	-0.247477	0.067202	-0.247477	0.067202	0	0
chr11:58013729-58013770	0.167122	0.10335	0.128479	0.10335	-0.038643	0
chr11:58525483-58525524	0.0415551	0.063879	0.0158929	0.063879	-0.0256622	0
chr11:58903060-58903101	0.0967987	0.10335	0.0795085	0.10335	-0.0172902	0
chr11:58916306-58916347	0.0337427	0.11456	0.211734	0.11456	0.177991	0
chr11:59822351-59822392	-0.13696	0.063879	-0.0344663	0.063879	0.102494	0
chr11:60027181-60027222	-0.0117148	0.079059	0.00628226	0.079059	0.0179971	0
chr11:60316972-60317013	-0.152137	0.05025	-0.0897007	0.053218	0.0624363	0.002968
chr11:61061686-61061727	0.103305	0.062119	0.100146	0.06798	-0.003159	0.005861
chr11:61130393-61130434	-0.114779	0.073126	-0.112733	0.10603	0.002046	0.032904
chr11:61143099-61143140	-0.0463092	0.066283	0.00355671	0.066283	0.0498659	0
chr11:61318007-61318048	-0.164341	0.051191	-0.212141	0.051191	-0.0478	0
chr11:61603361-61603402	-0.004021	0.071979	0.00880082	0.071979	0.0128218	0
chr11:61861830-61861871	-0.0298923	0.073126	-0.0375605	0.073126	-0.0076682	0
chr11:62858020-62858061	-0.295297	0.079685	-0.395269	0.079685	-0.099972	0
chr11:63631658-63631699	0.124575	0.12479	0.0467333	0.12479	-0.0778417	0
chr11:63824369-63824410	0.0474668	0.12214	0.0210669	0.082031	-0.0263999	-0.040109
chr11:64389093-64389134	-0.0313359	0.073126	-0.0727013	0.073126	-0.0413654	0
chr7:4774962-4775003	-0.144901	0.057981	-0.175019	0.057981	-0.030118	0
chr7:4868718-4868759	0.53882	0.14748	0.35629	0.1498	-0.18253	0.00232
chr7:5304667-5304708	-0.196222	0.071979	-0.057069	0.071979	0.139153	0
chr7:5320029-5320070	0.439115	0.23167	0.323403	0.20852	-0.115712	-0.02315
chr7:5344352-5344393	-0.0302672	0.08447	0.0216986	0.08447	0.0519658	0
chr7:5348976-5349017	-0.036789	0.07716	-0.0448405	0.065988	-0.0080515	-0.011172
chr11:15871022-15871063	0.100619	0.16703	0.00923927	0.062602	-0.0913797	-0.104428
chr11:15908906-15908947	-0.0929632	0.062602	-0.0929632	0.062602	0	0
chr11:16136854-16136895	-0.0651983	0.063879	-0.029099	0.063879	0.0360993	0
chr11:16214396-16214437	0.0731642	0.1062	0.00464013	0.1062	-0.0685241	0
chr11:16766355-16766396	0.21931	0.15134	0.253719	0.15134	0.034409	0
chr11:17005762-17005803	-0.153876	0.11456	-0.179456	0.11456	-0.02558	0
chr11:17169452-17169493	0.00250741	0.1062	-0.0719333	0.1062	-0.0744407	0
chr11:17417323-17417364	0.0787715	0.10094	0.0675474	0.10094	-0.0112241	0
chr11:17446750-17446791	0.306438	0.1062	0.130036	0.1062	-0.176402	0
chr11:17654499-17654540	-0.0494086	0.10093	-0.143246	0.10093	-0.0938374	0
chr11:18031978-18032019	-0.136758	0.051191	-0.136758	0.051191	0	0
chr11:18668652-18668693	-0.120857	0.057898	-0.120857	0.057898	0	0
chr11:19276262-19276303	-0.102804	0.079059	-0.0070284	0.079059	0.0957757	0
chr11:42972878-42972919	-0.178973	0.063879	-0.178973	0.063879	0	0
chr11:43435752-43435793	0.0797659	0.21058	0.0774312	0.21058	-0.0023347	0
chr11:43556283-43556324	-0.120426	0.081939	-0.0968906	0.087265	0.0235354	0.005326
chr11:43622054-43622095	-0.132638	0.05903	-0.169312	0.05903	-0.036674	0
chr11:44210865-44210906	0.0576313	0.078823	0.0576313	0.078823	0	0
chr11:44301623-44301664	-0.0879319	0.055093	-0.0799751	0.055093	0.0079568	0
chr11:44348464-44348505	-0.130479	0.059259	-0.21163	0.059259	-0.081151	0
chr11:44991757-44991798	-0.0588965	0.060703	-0.0588965	0.065986	0	0.005283
chr11:45090175-45090216	-0.0787819	0.049755	-0.0856352	0.052992	-0.0068533	0.003237
chr11:45220010-45220051	0.0327867	0.073049	0.07145	0.073049	0.0386633	0
chr11:45735830-45735871	0.0395223	0.10157	0.0395223	0.10157	0	0
chr11:45935907-45935948	0.0622674	0.063879	-0.0568517	0.063879	-0.119119	0
chr11:46006150-46006191	0.165246	0.071315	0.126616	0.054368	-0.03863	-0.016947
chr11:46310933-46310974	0.0360107	0.063879	0.0360107	0.063879	0	0
chr11:46594459-46594500	-0.21105	0.07716	-0.21105	0.07716	0	0
chr11:47227723-47227764	-0.100855	0.12153	-0.324301	0.083114	-0.223446	-0.038416
chr11:47518435-47518476	-0.11566	0.16703	-0.0865266	0.16703	0.0291334	0
chr11:48006539-48006580	-0.197584	0.10603	-0.132631	0.10603	0.064953	0
chr11:48483024-48483065	-0.0483659	0.057898	-0.0483659	0.057898	0	0
chr6:169326364-169326405	-0.13797	0.052992	-0.13797	0.052992	0	0
chr6:169762421-169762462	-0.0853817	0.042135	-0.0428287	0.046548	0.042553	0.004413
chr6:170429593-170429634	0.00669438	0.079956	0.0130633	0.078123	0.00636892	-0.001833
chr6:170544411-170544452	-0.0174686	0.055145	0.00187239	0.055145	0.019341	0
chr6:170593001-170593042	-0.0326624	0.11456	-0.0207084	0.17246	0.011954	0.0579
chr7:223047-223088	-0.112466	0.07716	-0.106539	0.036593	0.005927	-0.040567
chr7:891032-891073	-0.0414071	0.073126	-0.0431332	0.073126	-0.0017261	0
chr7:1155608-1155649	0.00642996	0.083283	0.00642996	0.083283	0	0
chr7:1341621-1341662	-0.114541	0.046557	-0.112491	0.046557	0.00205	0
chr7:1883729-1883770	-0.111444	0.057981	-0.11152	0.057981	-7.6e-05	0
chr7:2254468-2254509	-0.0638442	0.065635	-0.0118735	0.065635	0.0519707	0
chr7:2488945-2488986	-0.0093757	0.057981	-0.0093757	0.057981	0	0
chr7:2529116-2529157	-0.229282	0.074132	-0.107073	0.074132	0.122209	0
chr7:2603698-2603739	-0.0476827	0.071979	-0.0486797	0.071979	-0.000997	0
chr7:2768444-2768485	-0.157392	0.073126	-0.157392	0.073126	0	0
chr7:3574015-3574056	0.0373157	0.076626	0.0373157	0.076626	0	0
chr7:4174323-4174364	0.0535741	0.057668	-0.0020428	0.057668	-0.0556169	0
chr11:69083926-69083967	-0.00025	0.073126	-0.0416881	0.073126	-0.0414383	0
chr11:69129787-69129828	0.00669588	0.071979	0.00604735	0.071979	-0.000649	0
chr11:69296023-69296064	-0.187109	0.061761	-0.178261	0.061761	0.008848	0
chr11:69333037-69333078	0.328243	0.20852	0.335326	0.20852	0.007083	0
chr11:69359382-69359423	-0.0233404	0.07811	-0.0184537	0.079685	0.0048867	0.001575
chr16:86503434-86503475	0.172092	0.10157	0.172092	0.10157	0	0
chr16:86528287-86528328	-0.0025392	0.10603	-0.0215463	0.10603	-0.0190071	0
chr16:86575273-86575314	-0.219962	0.057969	-0.219962	0.057969	0	0
chr16:86680092-86680133	-0.101885	0.048177	-0.102424	0.052992	-0.000539	0.004815
chr16:86685131-86685172	-0.202424	0.073126	-0.0992601	0.073126	0.103164	0
chr16:86922730-86922771	-0.167556	0.076626	-0.167556	0.076626	0	0
chr16:87011876-87011917	0.0202936	0.099993	-0.123071	0.099993	-0.143365	0
chr16:87072497-87072538	-0.119256	0.04168	-0.119256	0.04168	0	0
chr16:87186594-87186635	-0.106978	0.073126	-0.123801	0.073126	-0.016823	0
chr16:87211985-87212026	-0.150694	0.049755	-0.127487	0.04949	0.023207	-0.000265
chr16:87230759-87230800	-0.0687478	0.075947	-0.124161	0.075947	-0.0554132	0
chr16:87299957-87299998	-0.167094	0.057668	-0.15766	0.057668	0.009434	0
chr16:87400499-87400540	-0.290439	0.24459	-0.290439	0.24459	0	0
chr11:31399013-31399054	-0.0186286	0.081008	0.049766	0.081008	0.0683946	0
chr11:31876973-31877014	0.0203268	0.078606	-0.0017809	0.070779	-0.0221077	-0.007827
chr11:32081708-32081749	-0.163744	0.041713	-0.163744	0.041713	0	0
chr11:32354103-32354144	0.268216	0.18127	0.326494	0.18127	0.058278	0
chr11:32702307-32702348	-0.266357	0.10603	-0.191759	0.10603	0.074598	0
chr11:32990927-32990968	-0.219806	0.058016	-0.241741	0.058016	-0.021935	0
chr11:33019772-33019813	0.00365443	0.086519	0.00365443	0.086519	0	0
chr11:33318027-33318068	-0.282816	0.045429	-0.429567	0.044101	-0.146751	-0.001328
chr11:33758107-33758148	-0.0350957	0.059259	-0.00055	0.043489	0.0345458	-0.01577
chr11:34113359-34113400	-0.0173338	0.073126	-0.0173338	0.073126	0	0
chr11:34930039-34930080	0.107404	0.059744	0.107404	0.059744	0	0
chr11:35073757-35073798	-0.308512	0.051462	-0.114621	0.051462	0.193891	0
chr11:35306181-35306222	-0.0548273	0.073126	-0.0477765	0.073126	0.0070508	0
chr11:35466074-35466115	-0.429914	0.1909	-0.302616	0.1909	0.127298	0
chr11:36011499-36011540	0.0905298	0.083283	0.0905298	0.083283	0	0
chr11:36080362-36080403	-0.228967	0.059817	-0.278062	0.059817	-0.049095	0
chr11:36148299-36148340	-0.131832	0.071979	-0.0545972	0.071979	0.0772348	0
chr11:36398359-36398400	-0.0993521	0.073126	-0.103487	0.073126	-0.0041349	0
chr11:40856990-40857031	0.0480561	0.11456	0.136935	0.11456	0.0888789	0
chr11:19352655-19352696	-0.0339198	0.04949	0.0129948	0.04949	0.0469146	0
chr11:19728534-19728575	0.0242102	0.10603	0.0209624	0.10603	-0.0032478	0
chr11:19767002-19767043	-0.0614568	0.074664	-0.0059243	0.074664	0.0555325	0
chr11:20090807-20090848	-0.115906	0.09888	-0.0558785	0.09888	0.0600275	0
chr11:20213843-20213884	-0.0124801	0.099993	0.0893818	0.12214	0.101862	0.022147
chr11:20283913-20283954	-0.03443	0.050831	-0.03443	0.050831	0	0
chr11:20887347-20887388	-0.10235	0.05165	-0.162164	0.05165	-0.059814	0
chr11:22281031-22281072	-0.257745	0.054028	-0.205697	0.054028	0.052048	0
chr11:22383679-22383720	-0.147192	0.054028	-0.147192	0.05614	0	0.002112
chr11:22580877-22580918	-0.186967	0.074784	-0.186967	0.074784	0	0
chr11:22709339-22709380	-0.08462	0.056669	-0.117749	0.056669	-0.033129	0
chr11:26069505-26069546	-0.228061	0.078823	-0.144075	0.078823	0.083986	0
chr11:26228548-26228589	-0.108195	0.11625	-0.108195	0.11625	0	0
chr11:26686830-26686871	0.106173	0.10157	0.106173	0.10157	0	0
chr11:26782831-26782872	-0.0500628	0.07811	-0.0138241	0.07811	0.0362387	0
chr11:26998894-26998935	0.318577	0.21648	0.310386	0.21648	-0.008191	0
chr11:27057743-27057784	-0.198115	0.057969	-0.203011	0.049755	-0.004896	-0.008214
chr11:27451210-27451251	-0.0540391	0.054028	-0.0184492	0.063879	0.0355899	0.009851
chr11:28627170-28627211	0.222334	0.12479	0.222334	0.12479	0	0
chr11:29209985-29210026	-0.0089358	0.078823	-0.0089358	0.078823	0	0
chr11:30315956-30315997	0.358321	0.21058	0.57081	0.23167	0.212489	0.02109
chr6:166165762-166165803	-0.121041	0.061102	-0.088164	0.061102	0.032877	0
chr6:166222611-166222652	-0.0523588	0.066283	-0.0743444	0.066283	-0.0219856	0
chr6:166378897-166378938	-0.223369	0.04949	-0.232677	0.04949	-0.009308	0
chr6:166671500-166671541	-0.043704	0.085835	-0.043704	0.085835	0	0
chr6:166816109-166816150	-0.0596511	0.074784	-0.101116	0.074784	-0.0414649	0
chr6:167928704-167928745	-0.125644	0.049968	-0.0663853	0.065635	0.0592587	0.015667
chr6:168300146-168300187	-0.123217	0.055066	-0.187793	0.057259	-0.064576	0.002193
chr6:168388274-168388315	-0.0176574	0.094481	-0.0366472	0.094481	-0.0189898	0
chr6:168408474-168408515	0.0694148	0.078662	0.0694148	0.078662	0	0
chr6:168477183-168477224	-0.0923919	0.057938	-0.0691548	0.057938	0.0232371	0
chr6:168507313-168507354	-0.0611688	0.043736	-0.006878	0.070779	0.0542908	0.027043
chr6:168519758-168519799	0.11427	0.093315	0.177177	0.093315	0.062907	0
chr6:168551991-168552032	-0.0966247	0.099993	-0.0966247	0.099993	0	0
chr6:168744885-168744926	-0.112355	0.1094	-0.170555	0.07811	-0.0582	-0.03129
chr6:168967635-168967676	-0.267745	0.12479	-0.275193	0.12479	-0.007448	0
chr6:169017326-169017367	-0.155078	0.056669	-0.155078	0.056669	0	0
chr6:169108132-169108173	-0.146607	0.040223	-0.129351	0.040223	0.017256	0
chr6:169229668-169229709	-0.184381	0.12707	-0.0589015	0.12707	0.125479	0
chr6:169243570-169243611	-0.13617	0.086519	-0.101925	0.081258	0.034245	-0.005261
chr16:60945887-60945928	-0.101977	0.064792	-0.0432362	0.064792	0.0587408	0
chr16:62747119-62747160	-0.0524875	0.079685	0.0140946	0.079685	0.0665821	0
chr16:65002118-65002159	-0.424694	0.15747	-0.424694	0.15747	0	0
chr16:65407768-65407809	0.0691478	0.099993	0.104548	0.099993	0.0354002	0
chr16:65980624-65980665	0.191438	0.16703	0.232874	0.16703	0.041436	0
chr16:66161939-66161980	-0.160974	0.074884	-0.21165	0.074884	-0.050676	0
chr16:66659449-66659490	-0.0803867	0.11456	0.0116036	0.11456	0.0919903	0
chr16:66780837-66780878	0.146035	0.15134	0.146035	0.15134	0	0
chr16:66876162-66876203	0.0909527	0.085835	0.0491003	0.085835	-0.0418524	0
chr16:67089918-67089959	-0.0696344	0.076626	-0.0312721	0.076626	0.0383623	0
chr16:67148076-67148117	0.09624	0.12479	0.09624	0.12479	0	0
chr16:67286300-67286341	0.0483001	0.081258	0.0408266	0.081258	-0.0074735	0
chr16:67469884-67469925	-0.0640462	0.049397	-0.0637146	0.049397	0.000332	0
chr16:67827578-67827619	0.0264092	0.11456	0.0399767	0.11456	0.0135675	0
chr16:69109558-69109599	-0.278477	0.047001	-0.269521	0.047251	0.008956	0.00025
chr16:69109893-69109934	-0.0184688	0.071979	-0.033594	0.071979	-0.0151252	0
chr16:69803233-69803274	-0.0922039	0.12479	-0.0933156	0.12479	-0.0011117	0
chr16:69918734-69918775	-0.122936	0.07716	-0.0862511	0.05862	0.0366849	-0.01854
chr10:128841014-128841055	0.185512	0.11838	0.141722	0.11838	-0.04379	0
chr10:128917105-128917146	-0.0571046	0.048466	-0.0571046	0.048466	0	0
chr10:129297836-129297877	-0.0913315	0.073126	-0.0618515	0.073126	0.02948	0
chr10:129316230-129316271	-0.4142	0.048108	-0.405231	0.06445	0.008969	0.016342
chr10:129638277-129638318	-0.0770129	0.068177	-0.0785884	0.068177	-0.0015755	0
chr10:129769265-129769306	0.0434693	0.073126	0.158757	0.10335	0.115288	0.030224
chr10:130135315-130135356	-0.0313717	0.073126	-0.0284699	0.073126	0.0029018	0
chr10:132414754-132414795	-0.0834641	0.073126	-0.0541846	0.073126	0.0292795	0
chr10:132428673-132428714	-0.0884784	0.073126	-0.0637765	0.073126	0.0247019	0
chr11:502197-502238	-0.0788874	0.07716	-0.0445535	0.07716	0.0343339	0
chr11:702230-702271	0.10079	0.079685	0.0917324	0.079685	-0.0090576	0
chr11:723409-723450	-0.0755371	0.057969	-0.0683184	0.047001	0.0072187	-0.010968
chr11:934574-934615	-0.0551555	0.071979	0.0329139	0.071979	0.0880694	0
chr11:1009287-1009328	-0.126542	0.057981	-0.126542	0.057981	0	0
chr11:1512432-1512473	-0.285929	0.055093	-0.320535	0.046548	-0.034606	-0.008545
chr16:24869811-24869852	-0.0185429	0.049632	0.0532472	0.049632	0.0717901	0
chr16:24882336-24882377	-0.0471819	0.10603	-0.0453095	0.10603	0.0018724	0
chr16:25176269-25176310	0.0106632	0.080149	0.0334305	0.080149	0.0227673	0
chr16:28521730-28521771	-0.0105016	0.087912	0.0195563	0.087912	0.0300579	0
chr16:29820276-29820317	-0.115985	0.043055	-0.122858	0.073126	-0.006873	0.030071
chr16:30015128-30015169	-0.422341	0.056878	-0.422341	0.056878	0	0
chr16:30583403-30583444	-0.344747	0.065348	-0.344747	0.065348	0	0
chr16:30904788-30904829	-0.0143857	0.047944	-0.0218037	0.047944	-0.007418	0
chr16:31513344-31513385	0.00912325	0.066469	0.00912325	0.066469	0	0
chr16:35087072-35087113	-0.134533	0.038912	-0.134533	0.038912	0	0
chr16:46606763-46606804	0.118851	0.082035	0.194768	0.082035	0.075917	0
chr16:47175891-47175932	-0.0118409	0.071979	-0.0602048	0.050002	-0.0483639	-0.021977
chr16:47744401-47744442	-0.223334	0.061249	-0.188474	0.061249	0.03486	0
chr16:48630750-48630791	0.126255	0.1909	0.126255	0.1909	0	0
chr16:48983377-48983418	0.0244256	0.061761	0.0513732	0.11019	0.0269476	0.048429
chr16:49319573-49319614	0.309726	0.20852	0.012165	0.075809	-0.297561	-0.132711
chr16:49585778-49585819	-0.0297907	0.062602	-0.0297907	0.062602	0	0
chr16:49637287-49637328	-0.109005	0.073126	-0.109005	0.073126	0	0
chr16:50240520-50240561	-0.0836103	0.051202	-0.0392232	0.081258	0.0443871	0.030056
chr16:50271157-50271198	-0.114078	0.065635	-0.0512341	0.077964	0.0628439	0.012329
chr16:50316952-50316993	0.196127	0.10335	0.213194	0.10335	0.017067	0
chr16:50502895-50502936	-0.274131	0.055145	-0.202658	0.078606	0.071473	0.023461
chr1:37343288-37343329	-0.185619	0.067801	-0.169789	0.067801	0.01583	0
chr1:37497135-37497176	-0.536465	0.045421	-0.516461	0.045421	0.020004	0
chr1:37805803-37805844	0.0185654	0.15134	-0.0418263	0.15134	-0.0603917	0
chr1:38041803-38041844	0.204156	0.16703	0.185447	0.16703	-0.018709	0
chr1:38209178-38209219	-0.189383	0.054941	-0.167131	0.054941	0.022252	0
chr1:38330093-38330134	-0.104938	0.061413	-0.0560758	0.066283	0.0488622	0.00487
chr1:38862511-38862552	0.211189	0.16703	0.147859	0.16703	-0.06333	0
chr1:39574015-39574056	0.0465987	0.1094	0.0465987	0.1094	0	0
chr1:39776623-39776664	-0.142927	0.07716	-0.110375	0.07716	0.032552	0
chr1:39858601-39858642	-0.196818	0.068819	-0.107365	0.068819	0.089453	0
chr1:39903540-39903581	0.0119874	0.094481	-0.0480887	0.094481	-0.0600761	0
chr1:40292301-40292342	-0.145942	0.1174	-0.193214	0.056989	-0.047272	-0.060411
chr1:40620532-40620573	-0.224319	0.15747	-0.224319	0.15747	0	0
chr1:41138286-41138327	-0.0519578	0.081794	0.0825698	0.081794	0.134528	0
chr1:41154624-41154665	0.141086	0.12153	0.141086	0.12153	0	0
chr1:41219117-41219158	-0.185979	0.055145	-0.185979	0.055145	0	0
chr1:41469759-41469800	-0.057438	0.055093	-0.0153316	0.12214	0.0421064	0.067047
chr1:41506214-41506255	-0.0445871	0.057668	0.0394725	0.079956	0.0840596	0.022288
chr1:41536472-41536513	-0.049622	0.049968	-0.049622	0.049968	0	0
chr11:1943062-1943103	-0.396473	0.071979	-0.540188	0.071979	-0.143715	0
chr11:2074549-2074590	-0.115593	0.08447	0.0947581	0.10603	0.210351	0.02156
chr11:2129447-2129488	-0.0595812	0.073126	-0.0595812	0.073126	0	0
chr11:2147764-2147805	-0.0942667	0.052728	-0.118787	0.066283	-0.0245203	0.013555
chr11:2147860-2147901	-0.0709155	0.063802	-0.0543823	0.073126	0.0165332	0.009324
chr11:2247940-2247981	0.130189	0.11856	0.130189	0.11856	0	0
chr11:2367611-2367652	-0.126895	0.10603	-0.126895	0.10603	0	0
chr11:2553458-2553499	0.0516772	0.070779	-0.0081814	0.070779	-0.0598586	0
chr11:2708090-2708131	-0.06787	0.073126	-0.0862385	0.073126	-0.0183685	0
chr11:2720335-2720376	-0.111802	0.073126	-0.111802	0.073126	0	0
chr11:2740132-2740173	-0.0335071	0.1094	-0.0453193	0.1094	-0.0118122	0
chr11:2758720-2758761	-0.068955	0.09888	-0.111375	0.056992	-0.04242	-0.041888
chr11:2765811-2765852	-0.208831	0.072614	-0.199996	0.052728	0.008835	-0.019886
chr11:2768913-2768954	-0.0789579	0.05165	-0.0789579	0.05165	0	0
chr11:2831279-2831320	-0.14066	0.071979	-0.0881428	0.071979	0.0525172	0
chr11:2880855-2880896	-0.200306	0.11456	-0.178507	0.11456	0.021799	0
chr11:14080552-14080593	0.0643343	0.061251	0.0674937	0.061251	0.0031594	0
chr11:14243350-14243391	-0.0026218	0.057981	-0.0171191	0.071979	-0.0144973	0.013998
chr11:14777240-14777281	-0.162777	0.044989	-0.142616	0.047672	0.020161	0.002683
chr11:15075518-15075559	-0.0333236	0.077964	-0.0071931	0.077964	0.0261305	0
chr11:15277363-15277404	0.0986963	0.17246	0.140614	0.17246	0.0419177	0
chr11:15750749-15750790	-0.0774185	0.075809	-0.0322859	0.075809	0.0451326	0
chr16:54420044-54420085	-0.288275	0.056989	-0.33487	0.056989	-0.046595	0
chr16:54468016-54468057	0.147116	0.18127	0.147116	0.18127	0	0
chr16:55001612-55001653	-0.142309	0.074664	0.075553	0.15747	0.217862	0.082806
chr16:55036307-55036348	0.235099	0.078606	0.235099	0.078606	0	0
chr16:55456157-55456198	0.0122716	0.094209	-0.042146	0.094209	-0.0544176	0
chr16:55471108-55471149	-0.105812	0.078606	-0.150976	0.078606	-0.045164	0
chr16:55626048-55626089	-0.0786886	0.094481	-0.0786886	0.094481	0	0
chr16:56934107-56934148	0.107086	0.087265	0.108901	0.087265	0.001815	0
chr16:58071753-58071794	0.00872607	0.10603	-0.000594	0.10603	-0.0093199	0
chr16:58158042-58158083	-0.0327258	0.073126	-0.0354016	0.073126	-0.0026758	0
chr16:58194140-58194181	-0.0563987	0.08817	-0.0563987	0.08817	0	0
chr16:58523418-58523459	-0.126444	0.04949	-0.126444	0.04949	0	0
chr16:58576713-58576754	-0.166218	0.07716	-0.181942	0.07716	-0.015724	0
chr16:58693991-58694032	-0.122884	0.071979	-0.128209	0.062602	-0.005325	-0.009377
chr16:60393361-60393402	0.134312	0.065635	0.0953061	0.065635	-0.0390059	0
chr16:60750347-60750388	-0.25916	0.082035	-0.353451	0.082035	-0.094291	0
chr16:70299831-70299872	-0.317692	0.043489	-0.317692	0.043489	0	0
chr16:71581690-71581731	-0.262747	0.099993	-0.191111	0.099993	0.071636	0
chr16:71803554-71803595	-0.157617	0.050258	-0.122015	0.045017	0.035602	-0.005241
chr16:72558390-72558431	-0.0218542	0.075809	-0.0231013	0.075809	-0.0012471	0
chr16:72794484-72794525	-0.0466511	0.12214	-0.0994244	0.12214	-0.0527733	0
chr16:72922625-72922666	0.0491372	0.059259	0.0479161	0.047001	-0.0012211	-0.012258
chr16:73036391-73036432	-0.137953	0.055093	-0.137953	0.055093	0	0
chr16:73043655-73043696	-0.133545	0.049968	-0.180691	0.049968	-0.047146	0
chr16:73168956-73168997	-0.192226	0.064792	-0.192226	0.064792	0	0
chr16:73322595-73322636	-0.275264	0.07811	-0.360848	0.07811	-0.085584	0
chr16:73377451-73377492	-0.173259	0.080149	-0.212516	0.080149	-0.039257	0
chr16:73776009-73776050	0.0809828	0.10603	0.128834	0.10603	0.0478512	0
chr16:73830743-73830784	-0.0511411	0.065863	-0.12251	0.065863	-0.0713689	0
chr16:74037288-74037329	-0.0596551	0.049334	-0.0596551	0.049334	0	0
chr16:74042728-74042769	0.0771101	0.11838	-0.0798427	0.11838	-0.156953	0
chr16:74236617-74236658	0.0117692	0.11019	0.104715	0.11019	0.0929458	0
chr16:75171846-75171887	-0.151234	0.055038	-0.151234	0.055038	0	0
chr16:75241313-75241354	0.02051	0.21648	0.0188365	0.21648	-0.0016735	0
chr11:9029657-9029698	-0.168953	0.085835	-0.137215	0.085835	0.031738	0
chr11:9292247-9292288	0.525346	0.17246	0.390362	0.17246	-0.134984	0
chr11:10105742-10105783	-0.0513423	0.07355	-0.0513423	0.07355	0	0
chr11:10375476-10375517	0.257928	0.17246	0.203497	0.17246	-0.054431	0
chr11:10533063-10533104	-0.0078737	0.061251	0.0158426	0.061251	0.0237163	0
chr11:10859507-10859548	-0.191051	0.071979	-0.191051	0.071979	0	0
chr11:11763059-11763100	-0.161427	0.061761	-0.161427	0.061761	0	0
chr11:11981699-11981740	-0.124307	0.12214	-0.124307	0.12214	0	0
chr11:12001331-12001372	-0.17886	0.068359	-0.113204	0.061251	0.065656	-0.007108
chr11:12095191-12095232	-0.0344084	0.064433	-0.0344084	0.064433	0	0
chr11:12150492-12150533	-0.171002	0.10929	-0.165162	0.10929	0.00584	0
chr11:12233710-12233751	-0.0336674	0.068773	0.0818137	0.24888	0.115481	0.180107
chr11:12425357-12425398	-0.214007	0.073126	-0.241134	0.078606	-0.027127	0.00548
chr11:12659166-12659207	-0.247848	0.053014	-0.247848	0.053014	0	0
chr11:12695108-12695149	-0.229133	0.051406	-0.25534	0.07716	-0.026207	0.025754
chr11:12882187-12882228	-0.0187998	0.081939	0.00589224	0.081939	0.024692	0
chr11:13125728-13125769	-0.0478447	0.1094	-0.0257135	0.1094	0.0221312	0
chr11:13254762-13254803	-0.148545	0.078606	-0.148545	0.078606	0	0
chr11:13280354-13280395	-0.144866	0.068177	-0.140597	0.063802	0.004269	-0.004375
chr11:13776551-13776592	-0.0676891	0.094481	-0.0676891	0.094481	0	0
chr10:124575805-124575846	-0.133327	0.071007	-0.133327	0.071007	0	0
chr10:124592084-124592125	-0.0389498	0.074664	-0.115457	0.074664	-0.0765072	0
chr10:124606376-124606417	0.0220041	0.087265	0.0220041	0.087265	0	0
chr10:124890569-124890610	-0.283413	0.07811	-0.310339	0.07811	-0.026926	0
chr10:124928580-124928621	0.140911	0.1174	0.061767	0.1174	-0.079144	0
chr10:125014225-125014266	0.175003	0.23167	0.26922	0.23167	0.094217	0
chr10:125157942-125157983	-0.137823	0.087912	-0.0367886	0.12153	0.101034	0.033618
chr10:126033833-126033874	-0.207301	0.087912	-0.207301	0.087912	0	0
chr10:126045423-126045464	-0.368698	0.074784	-0.349838	0.071979	0.01886	-0.002805
chr10:126055710-126055751	0.0857752	0.081939	0.139557	0.081939	0.0537818	0
chr10:126141431-126141472	-0.282416	0.061824	-0.223752	0.061824	0.058664	0
chr10:126156721-126156762	-0.090896	0.053922	-0.0213595	0.15747	0.0695365	0.103548
chr10:126222995-126223036	-0.0672964	0.078505	-0.0672964	0.078505	0	0
chr10:126301607-126301648	-0.153036	0.071315	-0.153036	0.071315	0	0
chr10:126365165-126365206	0.0456503	0.081008	-0.0337202	0.085835	-0.0793705	0.004827
chr10:126456510-126456551	-0.0275873	0.071979	-0.0275873	0.071979	0	0
chr10:127227905-127227946	0.0333946	0.074664	0.0175622	0.074664	-0.0158324	0
chr10:127799098-127799139	0.014569	0.099993	0.128282	0.099993	0.113713	0
chr10:127997804-127997845	-0.325333	0.049545	-0.308585	0.049545	0.016748	0
chr10:128103463-128103504	-0.0373316	0.062602	-0.006108	0.062602	0.0312236	0
chr16:75391635-75391676	-0.0040069	0.063802	-0.0074196	0.060305	-0.0034127	-0.003497
chr16:76219132-76219173	0.0460869	0.086519	0.0460869	0.086519	0	0
chr16:76976370-76976411	0.131973	0.094209	0.0822698	0.081939	-0.0497032	-0.01227
chr16:77557731-77557772	0.054716	0.10335	0.0212338	0.10335	-0.0334822	0
chr16:77787353-77787394	-0.924012	0.064081	-0.965428	0.07716	-0.041416	0.013079
chr16:78015305-78015346	0.20197	0.11456	0.0798567	0.11456	-0.122113	0
chr16:78137391-78137432	-0.0633419	0.07716	-0.089107	0.07716	-0.0257651	0
chr16:78174759-78174800	0.0520745	0.064081	0.0520745	0.064081	0	0
chr16:78290060-78290101	-0.172601	0.11998	-0.172601	0.11998	0	0
chr16:78333897-78333938	0.00115994	0.081008	0.00115994	0.081008	0	0
chr16:78397360-78397401	-0.0959336	0.12479	0.0911398	0.12479	0.187073	0
chr16:78471081-78471122	-0.148631	0.053014	-0.148631	0.053014	0	0
chr16:78633974-78634015	-0.0383553	0.073126	-0.0383553	0.073126	0	0
chr16:78681490-78681531	-0.0761603	0.066283	-0.0762704	0.066283	-0.00011	0
chr16:78820401-78820442	-0.0847715	0.078639	-0.134805	0.078639	-0.0500335	0
chr16:78863589-78863630	0.000507	0.078505	-0.142969	0.078505	-0.143476	0
chr16:78939078-78939119	-0.0221953	0.073126	-0.0121341	0.073126	0.0100612	0
chr16:78950833-78950874	0.336522	0.10094	0.336522	0.10094	0	0
chr16:79053839-79053880	-0.0655826	0.071979	-0.117891	0.071979	-0.0523084	0
chr16:79097476-79097517	-0.0826555	0.075069	-0.0692366	0.075069	0.0134189	0
chr16:79204937-79204978	-0.148164	0.050258	-0.0803675	0.051191	0.0677965	0.000933
chr11:2887715-2887756	-0.018657	0.042405	-0.0415681	0.042405	-0.0229111	0
chr11:2901243-2901284	-0.0352518	0.073126	-0.0296643	0.055145	0.0055875	-0.017981
chr11:2929308-2929349	-0.0514832	0.073126	-0.0184127	0.073126	0.0330705	0
chr11:2999490-2999531	-0.0660247	0.07716	-0.0465084	0.07716	0.0195163	0
chr11:3095382-3095423	-0.122394	0.078662	-0.122394	0.078662	0	0
chr11:3097267-3097308	-0.0296031	0.061761	0.0130515	0.061761	0.0426546	0
chr11:3189862-3189903	-0.200304	0.057668	-0.141891	0.063879	0.058413	0.006211
chr11:3749950-3749991	-0.0193847	0.075272	0.214906	0.1062	0.234291	0.030928
chr11:4580052-4580093	-0.0435995	0.10094	-0.0435995	0.10094	0	0
chr11:5549521-5549562	-0.178641	0.10335	-0.178641	0.10335	0	0
chr11:5626469-5626510	0.0956255	0.088537	0.0956255	0.088537	0	0
chr11:5679090-5679131	0.0224489	0.070615	0.0888995	0.070615	0.0664506	0
chr11:6645016-6645057	-0.0460064	0.1174	0.0324763	0.1174	0.0784827	0
chr11:6671803-6671844	-0.0325488	0.15134	-0.0325488	0.15134	0	0
chr11:7002437-7002478	-0.1372	0.13286	-0.225676	0.13286	-0.088476	0
chr11:7568969-7569010	0.182862	0.11838	0.185682	0.11838	0.00282	0
chr11:8088912-8088953	-0.168774	0.068188	-0.156176	0.10335	0.012598	0.035162
chr11:8092536-8092577	-0.0733032	0.073126	-0.0457854	0.073126	0.0275178	0
chr11:8250686-8250727	-0.0392833	0.073126	-0.0834683	0.073126	-0.044185	0
chr11:8616359-8616400	-0.0053452	0.17246	-0.0645341	0.066736	-0.0591889	-0.105724
chr11:8714095-8714136	-0.20649	0.06445	-0.160819	0.073126	0.045671	0.008676
chr16:53266800-53266841	-0.23945	0.047001	-0.258324	0.047001	-0.018874	0
chr16:53280747-53280788	0.18411	0.15134	0.230539	0.15134	0.046429	0
chr16:53991240-53991281	-0.0018485	0.079059	0.0429194	0.16459	0.0447679	0.085531
chr16:54217732-54217773	0.03721	0.08817	0.114532	0.08817	0.077322	0
chr3:43989900-43989941	-0.0874591	0.051567	0.0168135	0.056212	0.104273	0.004645
chr3:46017627-46017668	-0.0482506	0.065635	-0.0791488	0.071915	-0.0308982	0.00628
chr3:48282956-48282997	-0.0129154	0.059633	-0.0129154	0.059633	0	0
chr3:48995986-48996027	-0.227293	0.079059	-0.128465	0.079059	0.098828	0
chr3:49483505-49483546	0.120762	0.10335	0.120762	0.10335	0	0
chr3:50334306-50334347	-0.040445	0.062602	-0.040445	0.062602	0	0
chr3:52661614-52661655	-0.296815	0.074034	-0.0508754	0.10094	0.24594	0.026906
chr3:52665053-52665094	0.048071	0.10094	-0.0416301	0.10094	-0.0897011	0
chr3:53362074-53362115	-0.10101	0.088537	-0.12481	0.088537	-0.0238	0
chr3:53862803-53862844	-0.11747	0.064081	-0.176307	0.04949	-0.058837	-0.014591
chr3:55024514-55024555	-0.0072153	0.071173	-0.0232166	0.064582	-0.0160013	-0.006591
chr3:55028368-55028409	0.045926	0.079956	0.17978	0.24673	0.133854	0.166774
chr3:55182731-55182772	0.00807108	0.1174	0.00807108	0.1174	0	0
chr3:56380339-56380380	-0.0494235	0.099993	-0.0494235	0.099993	0	0
chr3:56540029-56540070	-0.0239023	0.10094	-0.0725198	0.064792	-0.0486175	-0.036148
chr3:57025322-57025363	0.128705	0.074784	0.143492	0.10094	0.014787	0.026156
chr6:7071620-7071661	-0.0820246	0.059259	-0.0517191	0.059259	0.0303055	0
chr6:7267329-7267370	-0.0919243	0.071979	-0.136794	0.071979	-0.0448697	0
chr6:7288291-7288332	-0.0213275	0.09888	-0.0213275	0.09888	0	0
chr6:7302254-7302295	-0.051367	0.07635	-0.118741	0.07635	-0.067374	0
chr6:7501038-7501079	-0.0404392	0.10335	-0.0580165	0.10335	-0.0175773	0
chr6:7602144-7602185	-0.153149	0.1174	-0.153149	0.1174	0	0
chr6:7845324-7845365	0.0113664	0.061761	0.0113664	0.061761	0	0
chr6:8001064-8001105	0.0386002	0.089981	0.18989	0.089981	0.15129	0
chr6:12128794-12128835	-0.180611	0.094481	-0.206592	0.07716	-0.025981	-0.017321
chr6:15275054-15275095	0.0250753	0.094481	0.1491	0.10335	0.124025	0.008869
chr6:15506386-15506427	0.00702173	0.047573	-0.0015173	0.074784	-0.008539	0.027211
chr6:16362137-16362178	-0.114365	0.071979	-0.119724	0.071979	-0.005359	0
chr6:17707502-17707543	0.0367182	0.07716	0.0694295	0.07716	0.0327113	0
chr6:17780890-17780931	-0.120874	0.11456	-0.122169	0.11456	-0.001295	0
chr6:18139999-18140040	-0.0270927	0.11242	-0.16594	0.11242	-0.138847	0
chr6:20025153-20025194	-0.0967677	0.066283	-0.0861946	0.066283	0.0105731	0
chr6:25385840-25385881	-0.299352	0.044312	-0.234668	0.046548	0.064684	0.002236
chr1:46547488-46547529	-0.0802778	0.063879	-0.12618	0.063879	-0.0459022	0
chr1:111634111-111634152	-0.032289	0.068177	-0.032289	0.068177	0	0
chr1:111920342-111920383	-0.222313	0.066198	-0.144251	0.071979	0.078062	0.005781
chr5:171345621-171345662	0.0548388	0.21058	0.111523	0.21058	0.0566842	0
chr5:171545639-171545680	-0.182549	0.068819	-0.152757	0.065348	0.029792	-0.003471
chr5:171678645-171678686	-0.172936	0.048667	-0.187804	0.060305	-0.014868	0.011638
chr5:171678736-171678777	-0.283473	0.042066	-0.301973	0.10094	-0.0185	0.058874
chr5:171777031-171777072	-1.13585	0.034734	-1.23128	0.034734	-0.09543	0
chr5:171897265-171897306	-0.0789924	0.069442	-0.0288815	0.087912	0.0501109	0.01847
chr5:171934822-171934863	-0.436444	0.064866	-0.338348	0.064866	0.098096	0
chr5:172795322-172795363	0.0640647	0.078505	0.0640647	0.078505	0	0
chr5:172913253-172913294	0.131273	0.20852	-0.0432734	0.057898	-0.174546	-0.150622
chr5:172961189-172961230	-0.190432	0.05165	-0.15418	0.05165	0.036252	0
chr5:173189006-173189047	-0.128452	0.063369	-0.139392	0.078606	-0.01094	0.015237
chr5:173437087-173437128	0.0987305	0.065635	-0.0240734	0.061761	-0.122804	-0.003874
chr5:173705286-173705327	-0.235702	0.081794	-0.272546	0.078505	-0.036844	-0.003289
chr5:177542773-177542814	-0.12664	0.041493	-0.0897029	0.041493	0.0369371	0
chr5:179145247-179145288	-0.151103	0.15747	0.031815	0.15747	0.182918	0
chr5:180053152-180053193	0.02594	0.15747	0.120479	0.15747	0.094539	0
chr5:180233766-180233807	-0.0063851	0.12707	0.0306639	0.12707	0.037049	0
chr6:1714423-1714464	-0.155823	0.082035	-0.383939	0.082035	-0.228116	0
chr6:2651733-2651774	0.0311412	0.082185	0.0463651	0.082185	0.0152239	0
chr6:2686234-2686275	0.0403108	0.07811	0.0403108	0.07811	0	0
chr6:4544923-4544964	-0.133059	0.073126	-0.171119	0.057981	-0.03806	-0.015145
chr6:6054148-6054189	-0.0092726	0.081939	0.000466	0.081939	0.00973854	0
chr6:6887120-6887161	0.0204705	0.073126	0.0133382	0.057981	-0.0071323	-0.015145
chr6:6934163-6934204	-0.220289	0.064582	-0.0646307	0.087265	0.155658	0.022683
chr16:86060178-86060219	-0.309634	0.08447	-0.155229	0.08447	0.154405	0
chr16:86165558-86165599	-0.14978	0.04949	-0.14978	0.04949	0	0
chr16:86291469-86291510	0.03613	0.1094	0.03613	0.1094	0	0
chr16:86342588-86342629	-0.0830818	0.065863	-0.0255784	0.066283	0.0575034	0.00042
chr16:86358823-86358864	-0.194959	0.068181	-0.234565	0.093489	-0.039606	0.025308
chr16:86418370-86418411	-0.0926902	0.078662	-0.0764947	0.078662	0.0161955	0
chr16:86503406-86503447	-0.0530564	0.082031	-0.0726493	0.082031	-0.0195929	0
chr4:152063368-152063409	0.0715598	0.085835	-0.057341	0.051238	-0.128901	-0.034597
chr4:152507477-152507518	-0.290539	0.071173	-0.161246	0.071173	0.129293	0
chr4:155664294-155664335	0.0813786	0.13286	0.115099	0.13286	0.0337204	0
chr4:159323115-159323156	0.219823	0.10835	0.225376	0.10835	0.005553	0
chr4:185789138-185789179	-0.314588	0.061251	-0.370893	0.061251	-0.056305	0
chr5:423563-423604	-0.337682	0.081794	-0.322931	0.081794	0.014751	0
chr5:14980655-14980696	-0.202907	0.073126	-0.207886	0.061761	-0.004979	-0.011365
chr5:32464174-32464215	-0.208403	0.07716	-0.208403	0.07716	0	0
chr5:32905493-32905534	0.0434671	0.081338	-0.0148176	0.072614	-0.0582847	-0.008724
chr5:33148845-33148886	-0.250776	0.052728	-0.0902304	0.064582	0.160546	0.011854
chr5:33597410-33597451	-0.116124	0.071979	-0.0925729	0.071979	0.0235511	0
chr5:36377277-36377318	-0.188345	0.059259	-0.188345	0.059259	0	0
chr5:36451569-36451610	-0.179893	0.079059	-0.202369	0.079059	-0.022476	0
chr5:37111443-37111484	-0.0261753	0.088537	-0.0261753	0.088537	0	0
chr5:39612403-39612444	-0.15826	0.061761	-0.0779725	0.071915	0.0802875	0.010154
chr5:41751580-41751621	0.170091	0.24888	0.0801574	0.24888	-0.0899336	0
chr5:42398343-42398384	0.0721457	0.066198	0.0445291	0.066198	-0.0276166	0
chr5:42751915-42751956	0.17504	0.1909	0.181799	0.1909	0.006759	0
chr5:43163938-43163979	-0.108116	0.073126	-0.134766	0.073126	-0.02665	0
chr5:43208116-43208157	-0.26806	0.069202	-0.220539	0.067019	0.047521	-0.002183
chr5:51397322-51397363	-0.0909654	0.074784	-0.120249	0.074784	-0.0292836	0
chr5:51472374-51472415	0.0138365	0.10835	0.150697	0.10835	0.13686	0
chr5:53352228-53352269	-0.126063	0.077129	-0.11017	0.077129	0.015893	0
chr5:53729615-53729656	-0.0233147	0.05165	0.144425	0.24888	0.16774	0.19723
chr5:54963659-54963700	0.211458	0.11856	0.170655	0.11856	-0.040803	0
chr5:55809868-55809909	-0.22581	0.059744	-0.22581	0.061061	0	0.001317
chr5:56059098-56059139	-0.175255	0.10835	-0.175255	0.10835	0	0
chr5:56593925-56593966	-0.163861	0.071979	-0.136539	0.071979	0.027322	0
chr5:58970643-58970684	0.135048	0.1498	0.135048	0.1498	0	0
chr5:59127163-59127204	-0.198916	0.066283	-0.185554	0.066283	0.013362	0
chr5:59224889-59224930	-0.251002	0.074132	-0.203518	0.075947	0.047484	0.001815
chr5:61369592-61369633	-0.0998397	0.06791	-0.0998397	0.06791	0	0
chr5:62355401-62355442	-0.398265	0.056149	-0.509064	0.056149	-0.110799	0
chr5:65194133-65194174	0.278107	0.15134	0.261304	0.13286	-0.016803	-0.01848
chr5:65198005-65198046	-0.0074163	0.082035	0.0437197	0.082035	0.051136	0
chr5:65278838-65278879	-0.253193	0.068773	-0.253193	0.068773	0	0
chr5:65457474-65457515	-0.41942	0.057969	-0.344801	0.057969	0.074619	0
chr5:65555299-65555340	-0.151318	0.047944	-0.260952	0.047696	-0.109634	-0.000248
chr5:65655964-65656005	-0.0170295	0.1094	0.0437488	0.1094	0.0607783	0
chr5:65822890-65822931	-0.0498794	0.066283	-0.0498794	0.066283	0	0
chr5:67764486-67764527	0.117269	0.13286	0.117269	0.13286	0	0
chr5:67943505-67943546	0.158147	0.071315	0.30509	0.11838	0.146943	0.047065
chr5:68252594-68252635	-0.131787	0.053218	-0.131787	0.053218	0	0
chr5:68292300-68292341	-0.0650899	0.072668	-0.152572	0.072668	-0.0874821	0
chr5:73655052-73655093	-0.0223301	0.057938	-0.067484	0.057938	-0.0451539	0
chr5:79580492-79580533	0.181795	0.11456	-7.08e-05	0.1094	-0.181866	-0.00516
chr5:79668886-79668927	-0.144961	0.078123	-0.098644	0.066283	0.046317	-0.01184
chr5:81069962-81070003	-0.0610427	0.062602	-0.0676478	0.062602	-0.0066051	0
chr5:81642650-81642691	-0.0974586	0.054941	-0.0974586	0.054941	0	0
chr5:81849015-81849056	-0.0038577	0.17246	-0.0038577	0.17246	0	0
chr5:83487161-83487202	0.129908	0.07635	-0.0367773	0.055315	-0.166685	-0.021035
chr5:87754579-87754620	-0.108112	0.059259	-0.0249457	0.066283	0.0831663	0.007024
chr5:90079242-90079283	0.423043	0.24673	0.349767	0.24673	-0.073276	0
chr5:96646790-96646831	-0.124766	0.081338	-0.0770102	0.081338	0.0477558	0
chr5:107580904-107580945	-0.261381	0.066469	-0.222956	0.066469	0.038425	0
chr5:108191215-108191256	-0.213569	0.13286	-0.195187	0.077964	0.018382	-0.054896
chr5:109255861-109255902	-0.0388772	0.1094	-0.0236858	0.1094	0.0151914	0
chr5:109796740-109796781	-0.0102883	0.082031	-0.0727481	0.03705	-0.0624598	-0.044981
chr5:120548061-120548102	-0.248912	0.13286	-0.248912	0.13286	0	0
chr5:120707288-120707329	-0.0402423	0.07716	-0.0509292	0.07716	-0.0106869	0
chr5:121706522-121706563	-0.281599	0.074784	-0.216337	0.074784	0.065262	0
chr16:82748962-82749003	-0.0049393	0.048058	0.0288607	0.055093	0.0338	0.007035
chr16:83997330-83997371	-0.0483788	0.073126	-0.0483788	0.073126	0	0
chr16:84077318-84077359	0.131989	0.16459	-0.134582	0.057914	-0.266571	-0.106676
chr16:84102997-84103038	-0.378354	0.059817	-0.370847	0.062602	0.007507	0.002785
chr16:84307270-84307311	-0.0193831	0.068819	-0.0096677	0.068819	0.00971541	0
chr16:84367224-84367265	-0.175551	0.057938	-0.264512	0.057938	-0.088961	0
chr16:84664080-84664121	-0.0540091	0.060703	-0.0772369	0.060703	-0.0232278	0
chr16:84707717-84707758	-0.0756165	0.08817	-0.0147466	0.08817	0.0608699	0
chr16:84740826-84740867	-0.207474	0.10603	-0.0327203	0.17246	0.174754	0.06643
chr16:84789228-84789269	-0.0106095	0.061249	-0.0106095	0.061249	0	0
chr16:84836408-84836449	0.0124664	0.066283	0.00511942	0.066283	-0.007347	0
chr16:84850446-84850487	-0.20772	0.073126	-0.179392	0.057969	0.028328	-0.015157
chr16:84867111-84867152	-0.0107121	0.052728	-0.0352406	0.068037	-0.0245285	0.015309
chr16:84901376-84901417	-0.256169	0.08817	-0.256169	0.08817	0	0
chr16:84907438-84907479	-0.246744	0.071979	-0.232662	0.079059	0.014082	0.00708
chr16:84952665-84952706	0.00676333	0.063879	-0.0538814	0.063879	-0.0606447	0
chr16:85194122-85194163	0.0670224	0.073126	0.0670224	0.073126	0	0
chr1:113032472-113032513	-0.129047	0.065348	-0.0678701	0.065348	0.0611769	0
chr1:113331849-113331890	0.393793	0.12432	0.393793	0.12432	0	0
chr1:200740648-200740689	-0.175243	0.099993	-0.175243	0.099993	0	0
chr2:30284563-30284604	-0.0958957	0.066283	-0.112401	0.066283	-0.0165053	0
chr2:30367888-30367929	-0.0070248	0.073126	-0.0316774	0.073126	-0.0246526	0
chr2:30553384-30553425	-0.130245	0.074034	-0.235982	0.04168	-0.105737	-0.032354
chr2:31095465-31095506	-0.2763	0.065348	-0.2763	0.065348	0	0
chr2:31192191-31192232	-0.0622437	0.074784	0.00874055	0.074784	0.0709842	0
chr2:42032296-42032337	-0.0364167	0.066283	-0.0453754	0.066283	-0.0089587	0
chr2:42164939-42164980	-0.335685	0.049391	-0.223134	0.040223	0.112551	-0.009168
chr2:42508012-42508053	-0.27918	0.043055	-0.266512	0.053922	0.012668	0.010867
chr2:42908632-42908673	-0.0560627	0.049968	0.0432919	0.049968	0.0993546	0
chr2:42962047-42962088	0.0795729	0.062602	0.127576	0.062602	0.0480031	0
chr2:43375145-43375186	-0.0851064	0.056171	-0.0851064	0.056171	0	0
chr2:43701609-43701650	-0.0521465	0.11838	-0.0205566	0.067202	0.0315899	-0.051178
chr2:43740363-43740404	-0.283065	0.057914	-0.265264	0.1094	0.017801	0.051486
chr2:44101839-44101880	-0.161032	0.085835	-0.259292	0.085835	-0.09826	0
chr2:44165093-44165134	-0.139353	0.057938	-0.1425	0.057938	-0.003147	0
chr2:44499570-44499611	0.599082	0.1909	0.217937	0.1909	-0.381145	0
chr16:79205947-79205988	0.0679828	0.08447	0.0679828	0.08447	0	0
chr16:79220964-79221005	-0.13219	0.047944	-0.109095	0.066283	0.023095	0.018339
chr16:79403292-79403333	-0.023271	0.055145	-0.0219967	0.064792	0.0012743	0.009647
chr16:79581510-79581551	-0.151293	0.048466	-0.106521	0.048466	0.044772	0
chr16:79581683-79581724	0.250097	0.1062	0.226292	0.1062	-0.023805	0
chr16:79587106-79587147	0.0479801	0.08599	0.0479801	0.08599	0	0
chr16:79804394-79804435	-0.141603	0.087265	-0.110585	0.087265	0.031018	0
chr16:80004798-80004839	-0.260532	0.07716	-0.207743	0.038931	0.052789	-0.038229
chr16:80344287-80344328	-0.102189	0.06791	-0.196806	0.06791	-0.094617	0
chr16:80390467-80390508	0.264976	0.24673	0.237041	0.24673	-0.027935	0
chr16:80800695-80800736	-0.0838019	0.047573	-0.125372	0.047573	-0.0415701	0
chr16:80893795-80893836	-0.150052	0.064792	-0.157659	0.064792	-0.007607	0
chr16:81046016-81046057	-0.054683	0.12707	-0.114512	0.12707	-0.059829	0
chr16:81328509-81328550	0.107563	0.087912	0.0503344	0.087912	-0.0572286	0
chr16:81483800-81483841	0.025185	0.24459	0.0573461	0.24459	0.0321611	0
chr16:81517881-81517922	-0.0629847	0.075947	0.0388795	0.075947	0.101864	0
chr16:81534067-81534108	-0.0073658	0.077964	0.0456462	0.077964	0.053012	0
chr16:81631777-81631818	-0.189559	0.061824	-0.127136	0.10094	0.062423	0.039116
chr16:81665462-81665503	0.0661345	0.071979	0.0914541	0.071979	0.0253196	0
chr16:81683255-81683296	0.0564263	0.10094	0.00630659	0.071979	-0.0501197	-0.028961
chr16:81711472-81711513	-0.402299	0.079685	-0.402299	0.079685	0	0
chr16:82089365-82089406	-0.145816	0.075947	-0.260943	0.075947	-0.115127	0
chr3:141458069-141458110	0.0697147	0.069202	-0.0311939	0.073126	-0.100909	0.003924
chr3:142848168-142848209	-0.266895	0.050204	-0.247689	0.050204	0.019206	0
chr3:143388499-143388540	0.00645742	0.16512	0.099212	0.16512	0.0927546	0
chr3:147357184-147357225	-0.0452168	0.10335	-0.0724654	0.10335	-0.0272486	0
chr3:149655573-149655614	-0.0425008	0.081338	-0.076521	0.081338	-0.0340202	0
chr3:168893049-168893090	-0.219537	0.05832	-0.219537	0.05832	0	0
chr3:169325362-169325403	0.0704076	0.11838	0.14408	0.11838	0.0736724	0
chr3:169421465-169421506	0.117393	0.11856	0.117393	0.11856	0	0
chr3:169484740-169484781	0.0107159	0.052126	0.0107159	0.052126	0	0
chr3:169589315-169589356	0.440683	0.24888	0.466479	0.24888	0.025796	0
chr3:171229982-171230023	-0.040937	0.07716	-0.0488047	0.074784	-0.0078677	-0.002376
chr3:172438153-172438194	-0.0720132	0.078123	-0.107163	0.078123	-0.0351498	0
chr3:172730846-172730887	-0.227212	0.21058	-0.187281	0.21058	0.039931	0
chr3:173517255-173517296	-0.132929	0.08447	-0.106456	0.08447	0.026473	0
chr3:181080113-181080154	-0.10467	0.054028	-0.0806338	0.054028	0.0240362	0
chr3:183857962-183858003	0.00284197	0.079956	0.0672177	0.1094	0.0643757	0.029444
chr3:185636171-185636212	-0.184574	0.057668	-0.160284	0.057668	0.02429	0
chr3:185790221-185790262	-0.0752144	0.1094	-0.164739	0.10603	-0.0895246	-0.00337
chr3:187628555-187628596	0.117722	0.16512	0.0696217	0.16512	-0.0481003	0
chr3:188253240-188253281	-0.115833	0.078662	-0.066245	0.078662	0.049588	0
chr3:191143450-191143491	-0.0565377	0.049632	-0.0637022	0.078606	-0.0071645	0.028974
chr3:191198042-191198083	0.0739309	0.064792	0.123662	0.064792	0.0497311	0
chr3:194452574-194452615	-0.131844	0.075272	-0.0444976	0.075272	0.0873464	0
chr1:41679073-41679114	-0.138137	0.12214	-0.250277	0.13286	-0.11214	0.01072
chr1:41741963-41742004	-0.294803	0.081338	-0.282589	0.081338	0.012214	0
chr1:41880698-41880739	-0.0149021	0.1174	0.10955	0.1174	0.124452	0
chr1:41897690-41897731	-0.132228	0.066283	-0.0859434	0.066283	0.0462846	0
chr1:42198547-42198588	-0.159809	0.094481	-0.246624	0.094481	-0.086815	0
chr1:42394526-42394567	0.213323	0.086519	0.148603	0.086519	-0.06472	0
chr1:42935747-42935788	-0.374555	0.048466	-0.225775	0.048466	0.14878	0
chr1:42942879-42942920	-0.154777	0.073126	-0.154777	0.073126	0	0
chr1:42950442-42950483	-0.154552	0.057938	-0.208828	0.057938	-0.054276	0
chr1:43454309-43454350	-0.0249012	0.06798	0.0997557	0.06798	0.124657	0
chr1:43582592-43582633	-0.021892	0.065635	-0.021892	0.065635	0	0
chr1:43759841-43759882	-0.111487	0.056212	-0.156837	0.056212	-0.04535	0
chr1:43930504-43930545	0.118752	0.10094	0.138392	0.087265	0.01964	-0.013675
chr1:44033550-44033591	-0.0451484	0.053218	-0.0191977	0.053218	0.0259507	0
chr1:44333998-44334039	0.035587	0.099993	0.035587	0.099993	0	0
chr1:44671091-44671132	-0.0921182	0.062602	-0.0413327	0.062602	0.0507855	0
chr1:45297958-45297999	-0.0793577	0.12153	-0.0793577	0.12153	0	0
chr1:45300500-45300541	-0.192718	0.061251	-0.100287	0.10094	0.092431	0.039689
chr1:45544960-45545001	-0.0868979	0.11456	-0.0868979	0.11456	0	0
chr1:91869172-91869213	-0.12481	0.064792	-0.0784223	0.07635	0.0463877	0.011558
chr1:92417900-92417941	0.331379	0.10157	0.274271	0.10157	-0.057108	0
chr1:92837874-92837915	0.187225	0.23167	0.297127	0.23167	0.109902	0
chr3:195001769-195001810	-0.393311	0.10119	-0.395807	0.078606	-0.002496	-0.022584
chr3:196093889-196093930	-0.0192134	0.15747	-0.028342	0.07716	-0.0091286	-0.08031
chr4:761688-761729	-0.202074	0.061761	-0.230711	0.061761	-0.028637	0
chr4:1687630-1687671	-0.215071	0.067202	-0.174915	0.067202	0.040156	0
chr4:2403450-2403491	-0.165244	0.057981	-0.192418	0.057981	-0.027174	0
chr4:4881662-4881703	-0.0013152	0.10335	0.0228529	0.10335	0.0241681	0
chr4:7813992-7814033	-0.0736285	0.063879	-0.0272697	0.063879	0.0463588	0
chr4:7927294-7927335	-0.129751	0.071979	-0.115239	0.063879	0.014512	-0.0081
chr4:9369370-9369411	0.0283302	0.24673	0.0120621	0.24673	-0.0162681	0
chr4:10099460-10099501	-0.100619	0.057981	-0.100619	0.057981	0	0
chr4:10502108-10502149	0.124861	0.071173	0.166667	0.071173	0.041806	0
chr4:10708033-10708074	0.0893069	0.13286	0.0893069	0.13286	0	0
chr4:12847367-12847408	0.053912	0.1094	0.111797	0.1094	0.057885	0
chr4:13162776-13162817	-0.157495	0.063879	-0.186187	0.063879	-0.028692	0
chr4:13250988-13251029	0.00233192	0.03905	-0.0563221	0.03905	-0.058654	0
chr4:13854253-13854294	-0.067982	0.081338	-0.230208	0.047926	-0.162226	-0.033412
chr4:17425930-17425971	0.0931948	0.1062	0.124935	0.1062	0.0317402	0
chr4:18200986-18201027	-0.0830661	0.08447	0.085463	0.08447	0.168529	0
chr4:18294578-18294619	-0.202987	0.071979	-0.193246	0.054941	0.009741	-0.017038
chr4:18615546-18615587	0.235891	0.23167	0.235891	0.23167	0	0
chr4:20031320-20031361	-0.107506	0.047573	-0.171658	0.047573	-0.064152	0
chr4:22672697-22672738	0.13029	0.11998	0.0884102	0.085835	-0.0418798	-0.034145
chr4:41647517-41647558	-0.247332	0.054204	-0.20016	0.065863	0.047172	0.011659
chr4:48094744-48094785	0.00579924	0.073126	-0.0728609	0.073126	-0.0786601	0
chr3:37985073-37985114	0.294215	0.11856	0.356543	0.11856	0.062328	0
chr3:38270983-38271024	-0.067492	0.10603	-0.0457547	0.10093	0.0217373	-0.0051
chr3:38403715-38403756	-0.0202726	0.1498	0.0753948	0.076626	0.0956674	-0.073174
chr3:38642955-38642996	-0.119499	0.035237	-0.119499	0.035237	0	0
chr3:39386730-39386771	0.0148114	0.13286	0.0976194	0.13286	0.082808	0
chr3:40780273-40780314	-0.116035	0.059259	-0.144217	0.057969	-0.028182	-0.00129
chr3:42037599-42037640	0.221815	0.1174	0.124411	0.054368	-0.097404	-0.063032
chr3:42402783-42402824	-0.420793	0.081794	-0.40177	0.060703	0.019023	-0.021091
chr3:42913400-42913441	0.0700007	0.069989	0.0700007	0.069989	0	0
chr3:43053589-43053630	0.0433064	0.061761	-0.0032251	0.061761	-0.0465315	0
chr3:43261573-43261614	-0.186919	0.065635	-0.186919	0.065635	0	0
chr3:44448368-44448409	-0.0039785	0.061249	-0.0304826	0.051191	-0.0265041	-0.010058
chr3:45631550-45631591	-0.0234418	0.071979	-0.0234418	0.071979	0	0
chr3:45945487-45945528	-0.204756	0.075947	-0.177653	0.075947	0.027103	0
chr3:46230929-46230970	-0.395975	0.061761	-0.399435	0.061761	-0.00346	0
chr3:46403283-46403324	0.366955	0.17246	0.366955	0.17246	0	0
chr3:46565745-46565786	-0.0769237	0.10094	-0.012287	0.10094	0.0646367	0
chr3:46861533-46861574	-0.150647	0.057981	-0.162763	0.057981	-0.012116	0
chr3:46894171-46894212	-0.0237237	0.071979	-0.0237237	0.071979	0	0
chr4:72271183-72271224	-0.120507	0.053713	-0.0418425	0.081258	0.0786645	0.027545
chr4:72522051-72522092	-0.0713524	0.064489	-0.100315	0.064489	-0.0289626	0
chr4:73455863-73455904	0.00841808	0.10157	-0.0552449	0.10157	-0.063663	0
chr4:75054983-75055024	-0.140136	0.10094	-0.0455629	0.11456	0.0945731	0.01362
chr4:75902905-75902946	-0.0330839	0.10157	0.0106917	0.10157	0.0437756	0
chr4:76271665-76271706	-0.0939836	0.064792	-0.117191	0.064792	-0.0232074	0
chr4:77062982-77063023	-0.231096	0.048466	-0.211577	0.049397	0.019519	0.000931
chr4:77224120-77224161	-0.109827	0.055145	-0.0185727	0.055145	0.0912543	0
chr4:79688306-79688347	0.17656	0.08817	0.452378	0.24888	0.275818	0.16071
chr4:80510511-80510552	0.00506574	0.07355	-5.37e-05	0.07355	-0.0051194	0
chr4:81047159-81047200	0.0619778	0.078606	0.00943157	0.07716	-0.0525462	-0.001446
chr4:81102342-81102383	0.0167701	0.057914	-0.117757	0.064792	-0.134527	0.006878
chr4:81403276-81403317	-0.0843275	0.067019	-0.0843275	0.067019	0	0
chr4:82427805-82427846	-0.0731514	0.11856	-0.0388148	0.11856	0.0343366	0
chr4:85265416-85265457	-0.110551	0.060703	-0.130714	0.060703	-0.020163	0
chr4:86004739-86004780	0.0510223	0.10619	-0.0912104	0.10619	-0.142233	0
chr4:86062059-86062100	-0.12175	0.05862	-0.044471	0.05862	0.077279	0
chr4:86682756-86682797	-0.184889	0.052992	-0.072494	0.052992	0.112395	0
chr4:86856805-86856846	-0.206709	0.056989	-0.278844	0.056989	-0.072135	0
chr4:87516538-87516579	-0.0174947	0.063802	-0.0598973	0.063802	-0.0424026	0
chr4:87871839-87871880	-0.103976	0.049545	-0.100674	0.049545	0.003302	0
chr4:88805112-88805153	0.0505234	0.067801	0.0131703	0.067801	-0.0373531	0
chr4:103842899-103842940	-0.141041	0.065631	-0.141041	0.065631	0	0
chr4:104488477-104488518	0.0146739	0.10157	0.0197861	0.10157	0.0051122	0
chr1:102927881-102927922	-0.329785	0.074664	-0.171819	0.11856	0.157966	0.043896
chr1:103017753-103017794	-0.330059	0.067202	-0.177891	0.067202	0.152168	0
chr1:103086342-103086383	-0.0900666	0.066198	-0.140477	0.066198	-0.0504104	0
chr1:103152099-103152140	-0.119425	0.059259	-0.130707	0.059259	-0.011282	0
chr1:106413417-106413458	0.0470136	0.074784	0.0600392	0.074784	0.0130256	0
chr1:107340401-107340442	0.0546589	0.078662	-0.0934476	0.071436	-0.148107	-0.007226
chr1:107827230-107827271	-0.283196	0.048384	-0.231036	0.048384	0.05216	0
chr1:107920202-107920243	-0.0548025	0.094209	-0.0694042	0.075809	-0.0146017	-0.0184
chr1:108138176-108138217	0.0154376	0.08447	0.0159814	0.08447	0.000544	0
chr1:108777286-108777327	-0.118865	0.062437	-0.0287838	0.062437	0.0900812	0
chr1:109672536-109672577	-0.227383	0.049334	-0.114469	0.059259	0.112914	0.009925
chr1:110018273-110018314	0.0244924	0.051406	0.0244924	0.051406	0	0
chr1:110307471-110307512	-0.069994	0.081338	-0.116993	0.081338	-0.046999	0
chr1:110887655-110887696	-0.142693	0.060305	-0.0847663	0.060305	0.0579267	0
chr1:110951552-110951593	-0.147048	0.10335	-0.0701426	0.10335	0.0769054	0
chr1:111185643-111185684	0.139804	0.087912	0.181272	0.087912	0.041468	0
chr1:200066991-200067032	-0.0203964	0.07716	-0.0203964	0.07716	0	0
chr1:200068579-200068620	-0.163008	0.045237	-0.130654	0.053922	0.032354	0.008685
chr1:200069778-200069819	-0.191248	0.10157	-0.0873824	0.10157	0.103866	0
chr1:200071576-200071617	0.0846855	0.11456	-0.0050966	0.11456	-0.0897821	0
chr3:32017656-32017697	-0.105625	0.061413	-0.0387754	0.061413	0.0668496	0
chr3:32794249-32794290	-0.136528	0.061102	-0.0332698	0.061102	0.103258	0
chr3:32900340-32900381	-0.0372483	0.10335	-0.0442939	0.10335	-0.0070456	0
chr3:33120233-33120274	-0.185818	0.068359	-0.174671	0.068359	0.011147	0
chr3:33172634-33172675	-0.0668993	0.11456	-0.140737	0.11456	-0.0738377	0
chr3:33230181-33230222	-0.0687735	0.063802	-0.0414933	0.063802	0.0272802	0
chr3:33346672-33346713	-0.0064446	0.10093	-0.0064446	0.10093	0	0
chr3:33666602-33666643	-0.142439	0.069202	-0.0565197	0.05832	0.0859193	-0.010882
chr3:33821723-33821764	-0.205531	0.068773	-0.205531	0.068773	0	0
chr3:34895057-34895098	-0.0702559	0.054986	-0.0109678	0.057969	0.0592881	0.002983
chr3:35529266-35529307	0.135453	0.078123	0.081948	0.078123	-0.053505	0
chr3:36404806-36404847	-0.0501641	0.079059	-0.0488453	0.079059	0.0013188	0
chr3:36901607-36901648	0.314581	0.11856	0.259452	0.11856	-0.055129	0
chr3:36923647-36923688	-0.348111	0.043221	-0.348111	0.043221	0	0
chr3:36943721-36943762	-0.0649736	0.073126	-0.0623641	0.073126	0.0026095	0
chr3:37456699-37456740	-0.109986	0.049397	-0.138142	0.049397	-0.028156	0
chr3:37531719-37531760	-0.0025189	0.054935	-0.0305579	0.089981	-0.028039	0.035046
chr3:37621356-37621397	0.0225302	0.04949	0.0405251	0.066283	0.0179949	0.016793
chr3:37675369-37675410	-0.262991	0.044167	-0.262991	0.044167	0	0
chr3:37698854-37698895	-0.101712	0.062437	-0.0883327	0.062437	0.0133793	0
chr3:37742321-37742362	-0.0828937	0.066469	-0.0228488	0.066469	0.0600449	0
chr3:37927928-37927969	-0.0792833	0.06791	-0.169812	0.06791	-0.0905287	0
chr1:93601058-93601099	-0.154781	0.1909	-0.177511	0.1909	-0.02273	0
chr1:94296970-94297011	0.0570219	0.075947	0.0570219	0.075947	0	0
chr1:94739767-94739808	-0.095674	0.059259	-0.10494	0.059259	-0.009266	0
chr1:94947391-94947432	0.0177159	0.16459	-0.196783	0.057259	-0.214499	-0.107331
chr1:94963450-94963491	-0.128326	0.1498	-0.186796	0.17	-0.05847	0.0202
chr1:95869452-95869493	-0.313507	0.07716	-0.280972	0.064433	0.032535	-0.012727
chr1:96273396-96273437	-0.11647	0.061413	-0.0674667	0.072668	0.0490033	0.011255
chr1:96560132-96560173	-0.0779696	0.081338	-0.0753672	0.081338	0.0026024	0
chr1:96737280-96737321	-0.0182742	0.1062	0.0747513	0.1062	0.0930255	0
chr1:97186424-97186465	-0.0205886	0.056669	-0.0195814	0.059259	0.0010072	0.00259
chr1:97255912-97255953	-0.0822658	0.071979	-0.130203	0.048568	-0.0479372	-0.023411
chr1:98076101-98076142	0.0124243	0.070779	0.0124243	0.070779	0	0
chr1:98616983-98617024	-0.29424	0.048064	-0.249798	0.048064	0.044442	0
chr1:99651274-99651315	-0.0454894	0.11456	-0.0567817	0.11456	-0.0112923	0
chr1:99902315-99902356	-0.28994	0.099993	-0.28994	0.099993	0	0
chr1:99970557-99970598	0.0107055	0.071979	0.0107055	0.071979	0	0
chr1:100886085-100886126	0.0260954	0.085835	0.00461457	0.085835	-0.0214808	0
chr1:101176030-101176071	-0.178255	0.09888	-0.269655	0.09888	-0.0914	0
chr1:101282191-101282232	-0.297446	0.089981	-0.369257	0.089981	-0.071811	0
chr1:101474113-101474154	-0.024104	0.075069	-0.0534189	0.075069	-0.0293149	0
chr1:101929644-101929685	-0.0241032	0.054368	-0.0241032	0.054368	0	0
chr1:102860360-102860401	-0.157882	0.043991	-0.0786292	0.057969	0.0792528	0.013978
chr2:28148588-28148629	0.00208749	0.1174	-0.0252629	0.1174	-0.0273504	0
chr2:28187511-28187552	-0.10082	0.11998	-0.143231	0.11998	-0.042411	0
chr2:28246569-28246610	0.000467	0.093489	-0.0372511	0.093489	-0.0377179	0
chr2:28381992-28382033	-0.0308857	0.069989	0.00765269	0.061379	0.0385384	-0.00861
chr2:28624666-28624707	-0.0279078	0.064792	-0.0990607	0.064792	-0.0711529	0
chr2:29315525-29315566	-0.0365601	0.057969	-0.0367178	0.040506	-0.000158	-0.017463
chr2:29749792-29749833	0.443176	0.081338	0.443176	0.081338	0	0
chr2:30271353-30271394	-0.104636	0.11856	-0.0912804	0.11856	0.0133556	0
chr2:38631507-38631548	-0.2167	0.045044	-0.2167	0.045044	0	0
chr2:38709856-38709897	-0.0101615	0.1094	0.0965605	0.1094	0.106722	0
chr2:38973037-38973078	-0.0072258	0.081939	-0.0248678	0.040619	-0.017642	-0.04132
chr2:38985476-38985517	-0.0136396	0.061102	-0.108627	0.061102	-0.0949874	0
chr2:39391505-39391546	-0.126331	0.048384	-0.178368	0.051406	-0.052037	0.003022
chr2:40265053-40265094	-0.0014637	0.1174	-0.0014637	0.1174	0	0
chr2:40443534-40443575	-0.264567	0.10929	-0.217412	0.10929	0.047155	0
chr2:40703898-40703939	-0.164524	0.20852	-0.164524	0.20852	0	0
chr2:40717607-40717648	0.119726	0.1174	0.157416	0.1174	0.03769	0
chr2:41617728-41617769	-0.0039601	0.091992	-0.0039601	0.091992	0	0
chr2:41673736-41673777	-0.173635	0.062602	-0.173635	0.062602	0	0
chr2:41937055-41937096	0.0494329	0.1174	0.0259258	0.074664	-0.0235071	-0.042736
chr3:25486142-25486183	0.063611	0.1094	0.060916	0.1094	-0.002695	0
chr3:26645606-26645647	-0.0463886	0.046557	-0.0511586	0.046557	-0.00477	0
chr3:27458438-27458479	-0.312477	0.051462	-0.256357	0.051462	0.05612	0
chr3:27521102-27521143	-0.129639	0.050925	-0.102522	0.050925	0.027117	0
chr3:27564757-27564798	-0.0042074	0.12707	0.0248422	0.12707	0.0290496	0
chr3:28745080-28745121	-0.114589	0.064792	-0.130655	0.055066	-0.016066	-0.009726
chr3:28918776-28918817	-0.16011	0.071315	-0.195806	0.071315	-0.035696	0
chr3:29015675-29015716	-0.189327	0.073126	-0.262388	0.073126	-0.073061	0
chr3:29280556-29280597	0.163878	0.071173	0.126079	0.071173	-0.037799	0
chr3:29335525-29335566	-0.219515	0.04949	-0.258518	0.04949	-0.039003	0
chr3:29419727-29419768	-0.134	0.067019	-0.134	0.067019	0	0
chr3:29420113-29420154	0.0243073	0.07811	-0.0037157	0.07811	-0.028023	0
chr3:29438942-29438983	0.0960412	0.15134	0.0919841	0.15134	-0.0040571	0
chr3:29442999-29443040	-0.144885	0.067801	-0.142727	0.042686	0.002158	-0.025115
chr3:29600077-29600118	0.140594	0.087912	0.113049	0.087912	-0.027545	0
chr3:29714342-29714383	-0.0442204	0.063802	0.00288299	0.057938	0.0471034	-0.005864
chr3:30439057-30439098	-0.0654843	0.062437	-0.0411365	0.062437	0.0243478	0
chr3:30544755-30544796	-0.107224	0.087912	-0.157334	0.08447	-0.05011	-0.003442
chr3:30657465-30657506	0.15924	0.10603	0.170453	0.10603	0.011213	0
chr3:30691309-30691350	-0.121021	0.047788	-0.131688	0.047788	-0.010667	0
chr3:30737458-30737499	-0.155322	0.10094	-0.327531	0.066471	-0.172209	-0.034469
chr3:31447748-31447789	-0.203953	0.063369	-0.0558299	0.063369	0.148123	0
chr3:31520284-31520325	-0.333875	0.082031	-0.259475	0.082031	0.0744	0
chr3:31751406-31751447	0.0561128	0.09888	0.0609466	0.09888	0.0048338	0
chr10:93649242-93649283	-0.0460658	0.04825	-0.0066571	0.04825	0.0394087	0
chr10:93977187-93977228	-0.0154604	0.10603	-0.127953	0.10603	-0.112493	0
chr10:93994955-93994996	-0.0780736	0.066283	-0.121369	0.066283	-0.0432954	0
chr10:94344309-94344350	0.0822901	0.10603	0.16046	0.10603	0.0781699	0
chr10:94627302-94627343	-0.233707	0.12153	-0.130191	0.12153	0.103516	0
chr10:95297094-95297135	-0.0807505	0.062602	-0.0807505	0.062602	0	0
chr10:95311587-95311628	-0.113135	0.079012	-0.0465373	0.079012	0.0665977	0
chr10:96111004-96111045	-0.164107	0.059259	-0.164107	0.059259	0	0
chr10:96408377-96408418	-0.302956	0.049632	-0.229277	0.049632	0.073679	0
chr10:96558000-96558041	-0.0637545	0.11625	-0.147523	0.055038	-0.0837685	-0.061212
chr10:96943440-96943481	0.276155	0.1498	0.276155	0.1498	0	0
chr10:96952411-96952452	-0.190551	0.06791	-0.149744	0.06791	0.040807	0
chr10:97049452-97049493	-0.0330106	0.065635	-0.0177444	0.065635	0.0152662	0
chr10:97244394-97244435	-0.342157	0.054028	-0.264942	0.054028	0.077215	0
chr10:97366172-97366213	-0.1661	0.073126	-0.178546	0.073126	-0.012446	0
chr10:97512892-97512933	-0.251633	0.063802	-0.286556	0.063802	-0.034923	0
chr10:97703907-97703948	-0.0904449	0.077964	-0.0904449	0.077964	0	0
chr10:98253661-98253702	-0.0150713	0.079956	-0.0299657	0.074664	-0.0148944	-0.005292
chr10:99469750-99469791	-0.0619057	0.078505	-0.0619057	0.078505	0	0
chr10:99698176-99698217	-0.10462	0.16512	-0.0796208	0.16512	0.0249992	0
chr10:99873533-99873574	0.272452	0.1062	0.31532	0.1062	0.042868	0
chr10:99953477-99953518	-0.16987	0.058817	-0.242966	0.058817	-0.073096	0
chr16:4267790-4267831	0.0568943	0.11456	-0.145579	0.10093	-0.202473	-0.01363
chr16:4527048-4527089	-0.157448	0.079059	-0.186445	0.079059	-0.028997	0
chr16:4747088-4747129	-0.0519185	0.057981	-0.0599483	0.057981	-0.0080298	0
chr16:4867996-4868037	-0.191636	0.078505	-0.160213	0.078505	0.031423	0
chr16:5322460-5322501	-0.0496572	0.066469	-0.159651	0.066469	-0.109994	0
chr16:5628324-5628365	-0.525861	0.079685	-0.248805	0.10094	0.277056	0.021255
chr16:5873542-5873583	-0.335128	0.07716	-0.380807	0.054941	-0.045679	-0.022219
chr16:5919906-5919947	0.111683	0.09888	0.245567	0.09888	0.133884	0
chr16:6066495-6066536	-0.023436	0.051191	-0.023436	0.051191	0	0
chr16:6125272-6125313	-0.143645	0.087912	0.068172	0.087912	0.211817	0
chr16:6131830-6131871	-0.163354	0.067202	-0.163354	0.067202	0	0
chr16:6487332-6487373	-0.169595	0.079012	-0.196784	0.079012	-0.027189	0
chr16:7140876-7140917	0.0613004	0.054615	0.00681062	0.073126	-0.0544898	0.018511
chr16:7538016-7538057	-0.03523	0.07811	-0.0766613	0.07811	-0.0414313	0
chr16:7575770-7575811	-0.103548	0.1174	-0.315184	0.1174	-0.211636	0
chr16:7706277-7706318	0.0952692	0.071915	-0.0185515	0.071915	-0.113821	0
chr16:8421173-8421214	-0.280796	0.057938	-0.0747206	0.057938	0.206075	0
chr16:8424138-8424179	-0.397648	0.053014	-0.478639	0.053014	-0.080991	0
chr16:8599286-8599327	0.0123982	0.075809	0.0352576	0.075809	0.0228594	0
chr16:8783714-8783755	-0.0561316	0.061761	-0.114698	0.070779	-0.0585664	0.009018
chr10:89474378-89474419	-0.0763231	0.057969	-0.161215	0.057969	-0.0848919	0
chr10:89701376-89701417	-0.0795053	0.071979	-0.0720665	0.071979	0.0074388	0
chr10:89821528-89821569	-0.252433	0.067202	-0.282713	0.048041	-0.03028	-0.019161
chr10:90287794-90287835	-0.0850773	0.06798	-0.127423	0.06798	-0.0423457	0
chr10:90741873-90741914	-0.0863462	0.07811	-0.123323	0.07811	-0.0369768	0
chr10:90956842-90956883	-0.0108424	0.078823	0.00797569	0.078823	0.0188181	0
chr10:91076709-91076750	-0.166108	0.064433	-0.181332	0.064433	-0.015224	0
chr10:91179122-91179163	-0.100553	0.064582	-0.0966946	0.064582	0.0038584	0
chr10:91282092-91282133	-0.104912	0.079685	-0.121909	0.079685	-0.016997	0
chr10:91600017-91600058	-0.1069	0.046557	-0.1069	0.046557	0	0
chr10:91600525-91600566	-0.226487	0.065988	-0.293848	0.065988	-0.067361	0
chr10:91864895-91864936	0.163486	0.078606	0.0537087	0.078606	-0.109777	0
chr10:92292387-92292428	-0.0573254	0.054986	-0.0573254	0.054986	0	0
chr10:92866444-92866485	-0.052652	0.087265	0.0193699	0.087265	0.0720219	0
chr10:92957674-92957715	0.0529899	0.10603	0.0529899	0.10603	0	0
chr10:93140026-93140067	-0.243515	0.036376	-0.241223	0.047944	0.002292	0.011568
chr10:93225724-93225765	-0.0707089	0.066283	-0.0558774	0.066283	0.0148315	0
chr10:93247200-93247241	-0.0959175	0.073126	-0.161333	0.060439	-0.0654155	-0.012687
chr10:93303329-93303370	-0.180728	0.086519	-0.113233	0.086519	0.067495	0
chr10:93560663-93560704	-0.0516399	0.061249	-0.11772	0.048466	-0.0660801	-0.012783
chr16:8906208-8906249	-0.120617	0.061102	-0.108813	0.061102	0.011804	0
chr16:8987113-8987154	0.0604088	0.1062	0.176941	0.11456	0.116532	0.00836
chr16:9123037-9123078	-0.107301	0.063802	-0.107301	0.063802	0	0
chr16:9128901-9128942	-0.145722	0.04949	-0.0823273	0.04949	0.0633947	0
chr16:9864778-9864819	0.0445595	0.063879	0.128056	0.063879	0.0834965	0
chr16:10543541-10543582	-0.176942	0.064792	-0.197462	0.064792	-0.02052	0
chr16:10662170-10662211	0.0568354	0.10094	0.0976404	0.10094	0.040805	0
chr16:11148029-11148070	0.0696337	0.24888	-0.0950901	0.1062	-0.164724	-0.14268
chr16:11277433-11277474	-0.269673	0.093489	-0.283258	0.093489	-0.013585	0
chr16:12004980-12005021	-0.0294221	0.24459	-0.173787	0.24459	-0.144365	0
chr16:12707495-12707536	-0.117423	0.11456	-0.0677966	0.11456	0.0496264	0
chr16:12788459-12788500	-0.156182	0.071979	-0.143237	0.071979	0.012945	0
chr16:12797405-12797446	-0.0756933	0.07811	-0.0414469	0.073126	0.0342464	-0.004984
chr16:13759248-13759289	-0.146177	0.074664	-0.126245	0.074664	0.019932	0
chr16:14229569-14229610	-0.0739874	0.051406	-0.0764287	0.051406	-0.0024413	0
chr16:14308085-14308126	0.0579773	0.079059	0.0579773	0.079059	0	0
chr16:14336565-14336606	-0.0960038	0.057981	-0.0810935	0.057981	0.0149103	0
chr16:14630712-14630753	0.200236	0.10603	0.200236	0.10603	0	0
chr16:15947891-15947932	-0.245434	0.071979	-0.255118	0.05862	-0.009684	-0.013359
chr10:114085170-114085211	-0.11401	0.073126	-0.0450434	0.073126	0.0689666	0
chr10:114287657-114287698	-0.309647	0.070779	-0.244621	0.070779	0.065026	0
chr10:114372684-114372725	-0.218367	0.065631	-0.221447	0.065631	-0.00308	0
chr10:114395939-114395980	-0.106383	0.068188	-0.155553	0.068188	-0.04917	0
chr10:115673481-115673522	0.108444	0.13286	-0.0206159	0.10094	-0.12906	-0.03192
chr10:116173541-116173582	0.0277921	0.060703	0.0277921	0.060703	0	0
chr10:116208798-116208839	-0.105185	0.10094	-0.0136402	0.10094	0.0915448	0
chr10:116750068-116750109	0.093008	0.054941	0.0446601	0.054941	-0.0483479	0
chr10:117144964-117145005	-0.106776	0.065635	-0.106776	0.065635	0	0
chr10:117284023-117284064	0.0400036	0.10835	0.0400036	0.10835	0	0
chr10:117302344-117302385	-0.170589	0.10094	-0.104285	0.10094	0.066304	0
chr10:118265059-118265100	-0.26245	0.053014	-0.26245	0.053014	0	0
chr10:118453632-118453673	-0.282326	0.07716	0.0810428	0.09888	0.363369	0.02172
chr10:118667268-118667309	-0.0398926	0.071979	-0.0398926	0.071979	0	0
chr10:118697380-118697421	-0.0826108	0.10094	-0.0826108	0.10094	0	0
chr10:118730858-118730899	-0.0704989	0.10094	-0.051528	0.10094	0.0189709	0
chr10:119090632-119090673	-0.0278249	0.059259	-0.0278249	0.059259	0	0
chr10:119278420-119278461	0.176617	0.16512	0.176617	0.16512	0	0
chr10:119770033-119770074	-0.267643	0.068037	-0.267643	0.068037	0	0
chr16:16033627-16033668	-0.478016	0.059259	-0.478016	0.059259	0	0
chr16:16161363-16161404	-0.0296109	0.055038	-0.0571974	0.055038	-0.0275865	0
chr16:17012250-17012291	-0.0604876	0.063879	-0.0604876	0.063879	0	0
chr16:17089764-17089805	0.019858	0.10157	0.0387769	0.10157	0.0189189	0
chr16:17216242-17216283	-0.389945	0.073126	-0.387776	0.073126	0.002169	0
chr16:17264624-17264665	-0.115928	0.062598	-0.108253	0.062598	0.007675	0
chr16:17290647-17290688	0.318961	0.21058	0.207808	0.21058	-0.111153	0
chr16:17483654-17483695	-0.108865	0.057969	0.134204	0.18127	0.243069	0.123301
chr16:17856474-17856515	-0.0351363	0.094209	-0.0160948	0.094209	0.0190415	0
chr16:19134873-19134914	0.11699	0.1498	0.0187222	0.1498	-0.0982678	0
chr16:19439194-19439235	0.0254363	0.068181	-0.0863216	0.06798	-0.111758	-0.000201
chr16:19716656-19716697	0.0114823	0.11456	-0.000375	0.11456	-0.0118577	0
chr16:20729175-20729216	-0.0951927	0.10093	-0.0473076	0.10093	0.0478851	0
chr16:22300209-22300250	0.0524966	0.07716	0.0331512	0.066283	-0.0193454	-0.010877
chr16:22343708-22343749	-0.077465	0.051406	-0.228829	0.051406	-0.151364	0
chr16:23012755-23012796	-0.161295	0.089981	-0.185073	0.089981	-0.023778	0
chr16:23525343-23525384	0.0743045	0.07635	0.14662	0.1062	0.0723155	0.02985
chr16:23774063-23774104	0.0492858	0.073126	0.043542	0.063879	-0.0057438	-0.009247
chr16:24714730-24714771	-0.185939	0.081338	-0.288624	0.081338	-0.102685	0
chr6:108973817-108973858	-0.246413	0.068773	-0.149321	0.068773	0.097092	0
chr10:80209127-80209168	-0.0662827	0.067202	-0.142414	0.047944	-0.0761313	-0.019258
chr10:80414780-80414821	-0.12731	0.059259	-0.0587895	0.06445	0.0685205	0.005191
chr10:81415886-81415927	-0.165533	0.081794	-0.0971462	0.081794	0.0683868	0
chr10:82389480-82389521	0.0244425	0.10157	0.091231	0.10157	0.0667885	0
chr10:82975669-82975710	0.0494855	0.12707	-0.046748	0.24673	-0.0962335	0.11966
chr10:84519477-84519518	-0.0711118	0.075069	-0.100949	0.075069	-0.0298372	0
chr10:84789176-84789217	-0.121878	0.047573	-0.0687224	0.047573	0.0531556	0
chr10:85263111-85263152	-0.135092	0.057914	-0.135092	0.057914	0	0
chr10:85709271-85709312	-0.267483	0.089981	-0.267483	0.089981	0	0
chr10:86264666-86264707	-0.096665	0.079685	-0.147863	0.079685	-0.051198	0
chr10:86309639-86309680	-0.20452	0.1174	-0.149558	0.1174	0.054962	0
chr10:86686477-86686518	-0.0065693	0.063802	-0.0157113	0.063802	-0.009142	0
chr10:86851345-86851386	-0.0770128	0.072668	-0.23261	0.072668	-0.155597	0
chr10:87093165-87093206	-0.158018	0.071979	-0.158018	0.071979	0	0
chr10:87612456-87612497	0.287771	0.1062	0.188966	0.1062	-0.098805	0
chr10:87685238-87685279	-0.252857	0.08447	-0.155361	0.08447	0.097496	0
chr10:87795937-87795978	-0.134005	0.054204	-0.0516575	0.054204	0.0823475	0
chr10:88051202-88051243	0.0455245	0.21058	0.0455245	0.21058	0	0
chr10:88312575-88312616	0.0321652	0.10119	-0.0406079	0.10119	-0.0727731	0
chr10:88400821-88400862	-0.169635	0.078823	-0.150999	0.078823	0.018636	0
chr10:88460901-88460942	-0.163832	0.061761	-0.18001	0.061761	-0.016178	0
chr10:104710183-104710224	-0.205524	0.10603	-0.205524	0.10603	0	0
chr10:105809038-105809079	0.110917	0.07635	-0.0304122	0.07635	-0.141329	0
chr10:107545623-107545664	-0.200235	0.079685	-0.232266	0.079685	-0.032031	0
chr10:109390860-109390901	-0.109046	0.054028	-0.0598806	0.074784	0.0491654	0.020756
chr10:110204498-110204539	-0.188898	0.042066	-0.210263	0.056149	-0.021365	0.014083
chr10:110285364-110285405	-0.253963	0.03905	-0.144758	0.081338	0.109205	0.042288
chr10:110286422-110286463	-0.109408	0.057981	-0.109408	0.057981	0	0
chr10:110539893-110539934	-0.314684	0.065631	-0.238783	0.065631	0.075901	0
chr10:110777956-110777997	-0.128119	0.045017	-0.154525	0.047001	-0.026406	0.001984
chr10:110966714-110966755	0.00718342	0.11456	0.00718342	0.11456	0	0
chr10:112249234-112249275	-0.164313	0.064792	-0.177373	0.064792	-0.01306	0
chr10:112621334-112621375	0.0194182	0.061824	0.0194182	0.065986	0	0.004162
chr10:113008830-113008871	-0.147681	0.10093	-0.117837	0.10093	0.029844	0
chr10:113080860-113080901	0.289147	0.1909	0.286253	0.1909	-0.002894	0
chr10:113127943-113127984	-0.152669	0.068773	-0.281056	0.068773	-0.128387	0
chr10:113182499-113182540	-0.216922	0.048177	-0.375657	0.07811	-0.158735	0.029933
chr10:113382481-113382522	0.180179	0.081794	0.177549	0.081794	-0.00263	0
chr10:113491510-113491551	-0.0994124	0.040619	-0.0810815	0.048177	0.0183309	0.007558
chr10:113654905-113654946	-0.114186	0.068188	-0.132961	0.082035	-0.018775	0.013847
chr6:100241395-100241436	-0.0823205	0.059817	-0.0823205	0.059817	0	0
chr6:100887986-100888027	-0.232608	0.054935	-0.191723	0.054935	0.040885	0
chr6:104339011-104339052	0.206572	0.099993	0.240823	0.099993	0.034251	0
chr6:105058347-105058388	-0.168957	0.061251	-0.131425	0.056669	0.037532	-0.004582
chr6:105169866-105169907	-0.0458825	0.055038	-0.0142177	0.073126	0.0316648	0.018088
chr6:105261218-105261259	-0.0572284	0.08817	-0.0990046	0.08817	-0.0417762	0
chr6:105874855-105874896	-0.0790442	0.07355	-0.103121	0.07355	-0.0240768	0
chr6:105902830-105902871	0.0778357	0.24888	0.0778357	0.24888	0	0
chr6:107160237-107160278	-0.397216	0.049968	-0.397216	0.049968	0	0
chr6:107433139-107433180	-0.0386656	0.07716	-0.0529263	0.07716	-0.0142607	0
chr6:107588261-107588302	-0.129116	0.05832	-0.117158	0.05832	0.011958	0
chr6:107619063-107619104	-0.207837	0.06445	-0.140924	0.06445	0.066913	0
chr6:107626178-107626219	0.0705474	0.082031	-0.0026955	0.082031	-0.0732429	0
chr6:107714238-107714279	0.0619341	0.10603	0.0218632	0.10603	-0.0400709	0
chr6:107819989-107820030	0.0672204	0.21058	0.0244684	0.21058	-0.042752	0
chr6:108338995-108339036	0.0287988	0.086519	0.04988	0.086519	0.0210812	0
chr6:108554422-108554463	-0.0899135	0.071979	-0.088706	0.071979	0.0012075	0
chr6:108727143-108727184	-0.246616	0.06445	-0.123813	0.057974	0.122803	-0.006476
chr6:108778889-108778930	-0.0337096	0.057914	-0.0074166	0.057914	0.026293	0
chr6:108821220-108821261	0.0566915	0.10603	0.137277	0.10603	0.0805855	0
chr16:50553662-50553703	-0.0435523	0.074664	-0.0631368	0.051462	-0.0195845	-0.023202
chr16:51003078-51003119	-0.0888506	0.077964	-0.183562	0.077964	-0.0947114	0
chr16:51034128-51034169	-0.335037	0.053014	-0.393264	0.053014	-0.058227	0
chr16:51049231-51049272	-0.115384	0.067801	-0.114856	0.067801	0.000528	0
chr16:51075561-51075602	-0.157218	0.086519	-0.12518	0.086519	0.032038	0
chr16:51096228-51096269	0.0588746	0.10094	0.0233472	0.10094	-0.0355274	0
chr16:51163542-51163583	0.095812	0.15747	0.095812	0.15747	0	0
chr16:51184202-51184243	-0.287923	0.082035	-0.38109	0.074784	-0.093167	-0.007251
chr16:51303752-51303793	-0.228208	0.063369	-0.202334	0.087265	0.025874	0.023896
chr16:51465276-51465317	0.0359194	0.087265	0.068133	0.087265	0.0322136	0
chr16:51587807-51587848	-0.1861	0.065635	-0.247788	0.065635	-0.061688	0
chr16:51726300-51726341	0.095791	0.082035	0.0953394	0.071173	-0.000452	-0.010862
chr16:51739195-51739236	0.0211496	0.047944	0.0211496	0.047944	0	0
chr16:51804959-51805000	-0.154157	0.067019	-0.154157	0.067019	0	0
chr16:52276595-52276636	-0.16803	0.047573	-0.180739	0.047573	-0.012709	0
chr16:52586645-52586686	-0.0954464	0.087265	0.0139714	0.085835	0.109418	-0.00143
chr16:52647069-52647110	0.00528879	0.15747	0.00528879	0.15747	0	0
chr16:52787705-52787746	-0.432365	0.041493	-0.432365	0.041493	0	0
chr16:52953624-52953665	0.287928	0.075809	0.287928	0.075809	0	0
chr16:53049472-53049513	0.0430413	0.1094	0.0786768	0.11456	0.0356355	0.00516
chr3:58116814-58116855	-0.0235486	0.07716	0.0130398	0.060086	0.0365884	-0.017074
chr3:61324634-61324675	0.0122573	0.10603	0.0122573	0.10603	0	0
chr3:67370539-67370580	-0.0011799	0.071979	-0.0153227	0.071979	-0.0141428	0
chr3:68481547-68481588	-0.126093	0.043221	-0.189625	0.04609	-0.063532	0.002869
chr3:71159644-71159685	-0.15116	0.077129	-0.15116	0.077129	0	0
chr3:72501763-72501804	-0.0913732	0.078123	-0.184353	0.078123	-0.0929798	0
chr3:73080403-73080444	-0.163017	0.051238	-0.143396	0.051238	0.019621	0
chr3:73119180-73119221	0.00083	0.07635	-0.0219034	0.07635	-0.0227337	0
chr3:99200407-99200448	0.0400243	0.07355	0.0374962	0.07355	-0.0025281	0
chr3:99269297-99269338	-0.0647937	0.070779	-0.0647937	0.070779	0	0
chr3:99637750-99637791	-0.0450397	0.07716	-0.0397483	0.07716	0.0052914	0
chr3:100491645-100491686	-0.206373	0.073126	-0.206452	0.063879	-7.9e-05	-0.009247
chr3:101587643-101587684	-0.0957848	0.045829	0.062657	0.1174	0.158442	0.071571
chr3:115282082-115282123	-0.0037368	0.050258	-0.0833556	0.050258	-0.0796188	0
chr3:119517150-119517191	-0.0473076	0.051202	-0.164479	0.051202	-0.117171	0
chr3:121909493-121909534	-0.238558	0.10603	-0.162504	0.10603	0.076054	0
chr3:124299129-124299170	0.0591367	0.10603	0.0569273	0.10603	-0.0022094	0
chr3:124676271-124676312	-0.103672	0.047696	-0.0935236	0.047696	0.0101484	0
chr3:127701424-127701465	0.197626	0.24888	0.224045	0.24888	0.026419	0
chr3:128908158-128908199	0.0330176	0.11856	0.00272587	0.11856	-0.0302917	0
chr3:132667287-132667328	-0.188259	0.073126	-0.224557	0.045603	-0.036298	-0.027523
chr3:134650854-134650895	0.0173351	0.057969	-0.0095916	0.07716	-0.0269267	0.019191
chr3:141115113-141115154	-0.292519	0.07716	-0.232944	0.07716	0.059575	0
chr3:141310998-141311039	-0.0374584	0.083283	0.0338614	0.083283	0.0713198	0
chr3:141358359-141358400	-0.010067	0.063879	0.0367545	0.080149	0.0468215	0.01627
chr4:104735851-104735892	-0.0948951	0.12432	-0.0955759	0.06339	-0.000681	-0.06093
chr4:112381181-112381222	-0.342424	0.082035	-0.480475	0.082035	-0.138051	0
chr4:112431452-112431493	-0.0895128	0.066469	-0.103908	0.066469	-0.0143952	0
chr4:113826974-113827015	-0.306339	0.054986	-0.291661	0.054986	0.014678	0
chr4:121840679-121840720	-0.223435	0.079059	-0.223435	0.079059	0	0
chr4:123398016-123398057	-0.10793	0.063879	-0.10793	0.063879	0	0
chr4:123557784-123557825	0.170344	0.23167	0.183059	0.23167	0.012715	0
chr4:128547327-128547368	0.157686	0.12214	0.157686	0.12214	0	0
chr4:128751523-128751564	-0.260331	0.12432	-0.260331	0.12432	0	0
chr4:144221398-144221439	-0.0454326	0.059744	-0.0248967	0.059744	0.0205359	0
chr4:144320841-144320882	0.0251434	0.074884	-0.015101	0.074884	-0.0402444	0
chr4:145299630-145299671	-0.296603	0.046557	-0.296603	0.046557	0	0
chr4:145564719-145564760	-0.123764	0.078123	-0.0550768	0.078123	0.0686872	0
chr1:32216937-32216978	0.139149	0.082031	0.0271988	0.082031	-0.11195	0
chr1:32669368-32669409	-0.4517	0.053014	-0.482652	0.053014	-0.030952	0
chr1:33330460-33330501	-0.270057	0.067202	-0.262021	0.067202	0.008036	0
chr1:33352793-33352834	-0.112558	0.057969	-0.112558	0.057969	0	0
chr1:33821891-33821932	0.0640263	0.14744	0.0097174	0.14744	-0.0543089	0
chr1:34261958-34261999	-0.0640152	0.070779	-0.0640152	0.070779	0	0
chr1:34518865-34518906	0.128703	0.10094	0.126077	0.10094	-0.002626	0
chr1:34667777-34667818	-0.0613455	0.094481	0.0692065	0.094481	0.130552	0
chr1:36094362-36094403	0.00915755	0.11838	0.0730451	0.11838	0.0638876	0
chr3:56735668-56735709	-0.134717	0.049968	-0.134717	0.049968	0	0
chr6:110171465-110171506	-0.0109728	0.075809	-0.0686287	0.075809	-0.0576559	0
chr6:110420388-110420429	-0.0668466	0.075069	-0.0421746	0.075069	0.024672	0
chr6:110557208-110557249	0.118151	0.11838	0.118151	0.11838	0	0
chr6:111031523-111031564	-0.168734	0.054986	-0.355114	0.054986	-0.18638	0
chr6:111148324-111148365	0.577665	0.24888	0.588589	0.24888	0.010924	0
chr6:111574505-111574546	-0.221545	0.057969	-0.27983	0.057969	-0.058285	0
chr6:111678939-111678980	-0.157771	0.073126	-0.16313	0.068819	-0.005359	-0.004307
chr6:111776842-111776883	0.00841293	0.10335	0.00699868	0.10335	-0.0014143	0
chr6:111910747-111910788	-0.0719265	0.048311	0.0755931	0.06791	0.14752	0.019599
chr6:112282587-112282628	-0.115493	0.045247	-0.115493	0.045247	0	0
chr6:113067384-113067425	-0.275345	0.078662	-0.275345	0.078662	0	0
chr6:113314973-113315014	-0.304685	0.07355	-0.35875	0.07355	-0.054065	0
chr6:113393480-113393521	-0.135622	0.07355	-0.0711423	0.07355	0.0644797	0
chr6:113614966-113615007	-0.0859335	0.076626	-0.0623022	0.11998	0.0236313	0.043354
chr6:113771742-113771783	0.169891	0.10093	0.169891	0.10093	0	0
chr6:113904873-113904914	-0.00903	0.057981	-0.0349464	0.057981	-0.0259165	0
chr6:113987606-113987647	0.163983	0.12214	0.174793	0.12214	0.01081	0
chr6:115609306-115609347	-0.216804	0.078505	-0.118457	0.078505	0.098347	0
chr6:116089756-116089797	0.0220648	0.15747	-0.0746974	0.15747	-0.0967622	0
chr6:116133405-116133446	-0.105727	0.057969	-0.0910642	0.057914	0.0146628	-5.5e-05
chr3:52598057-52598098	-0.553624	0.051191	-0.193065	0.10157	0.360559	0.050379
chr3:52837071-52837112	0.00946533	0.066283	0.00946533	0.066283	0	0
chr3:52879745-52879786	-0.122385	0.12214	-0.170649	0.12214	-0.048264	0
chr3:53167862-53167903	-0.13608	0.073126	-0.116113	0.073126	0.019967	0
chr3:53381421-53381462	-0.43547	0.048311	-0.43547	0.048311	0	0
chr3:54094004-54094045	-0.163412	0.1062	-0.163412	0.1062	0	0
chr3:54894280-54894321	-0.127888	0.071979	-0.108905	0.061761	0.018983	-0.010218
chr3:55042750-55042791	-0.0978197	0.048384	-0.119106	0.048384	-0.0212863	0
chr3:55092004-55092045	-0.0339658	0.10094	-0.0695219	0.074664	-0.0355561	-0.026276
chr3:55415423-55415464	-0.257817	0.04748	-0.257817	0.04748	0	0
chr3:55465616-55465657	-0.1195	0.081939	-0.0359612	0.11838	0.0835388	0.036441
chr3:55497219-55497260	-0.0258703	0.049755	-0.0866993	0.04949	-0.060829	-0.000265
chr3:55670353-55670394	-0.249325	0.058618	-0.240565	0.039765	0.00876	-0.018853
chr3:55821772-55821813	-0.0264071	0.076626	-0.0264071	0.10279	0	0.026164
chr3:56224013-56224054	-0.204759	0.074034	-0.136718	0.074034	0.068041	0
chr3:56388440-56388481	0.0493077	0.071979	0.0493077	0.071979	0	0
chr3:56573985-56574026	-0.108117	0.087912	-0.0796137	0.075809	0.0285033	-0.012103
chr6:116148574-116148615	-0.0216061	0.24459	0.146793	0.24459	0.168399	0
chr6:116211676-116211717	-0.0807325	0.07811	0.0742697	0.07811	0.155002	0
chr6:116245662-116245703	0.0104463	0.16512	-0.204001	0.16512	-0.214447	0
chr6:116989769-116989810	-0.163785	0.04949	-0.191601	0.073126	-0.027816	0.023636
chr6:117008994-117009035	-0.13282	0.070779	-0.13282	0.070779	0	0
chr6:117118747-117118788	-0.0089919	0.057668	0.126896	0.082031	0.135888	0.024363
chr6:117560422-117560463	-0.0565849	0.081939	-0.0565849	0.081939	0	0
chr6:118935794-118935835	0.0467155	0.10094	-0.0479298	0.10094	-0.0946453	0
chr6:121786782-121786823	0.0268012	0.057938	0.0257463	0.057938	-0.0010549	0
chr6:121969715-121969756	-0.22622	0.079685	-0.22622	0.079685	0	0
chr6:122483562-122483603	-0.0438798	0.099993	-0.0438798	0.099993	0	0
chr6:122623975-122624016	-0.104805	0.051462	-0.115505	0.051462	-0.0107	0
chr6:124189762-124189803	-0.0493686	0.049022	0.0158549	0.049022	0.0652235	0
chr6:124963291-124963332	-0.0518504	0.06445	-0.0694559	0.06445	-0.0176055	0
chr6:126116863-126116904	-0.0528515	0.055145	-0.0528515	0.055145	0	0
chr6:126160242-126160283	0.0360141	0.082035	0.0502163	0.082035	0.0142022	0
chr6:148761959-148762000	-0.0954637	0.046557	-0.0895106	0.047573	0.0059531	0.001016
chr6:148790961-148791002	-0.0481052	0.087265	-0.0481052	0.087265	0	0
chr6:148802472-148802513	0.13364	0.18127	0.0501821	0.18127	-0.0834579	0
chr6:148912875-148912916	-0.0992551	0.24673	-0.105463	0.24673	-0.0062079	0
chr10:121458847-121458888	-0.0845526	0.071979	-0.0652166	0.071979	0.019336	0
chr10:121595192-121595233	-0.0557161	0.053922	-0.0516124	0.051462	0.0041037	-0.00246
chr10:121637272-121637313	-0.17829	0.070779	-0.174497	0.070779	0.003793	0
chr10:121673118-121673159	0.000845	0.05862	-0.0635222	0.05862	-0.0643669	0
chr10:121703825-121703866	0.00844318	0.094481	0.00844318	0.094481	0	0
chr10:121828197-121828238	-0.252735	0.10603	-0.237468	0.10603	0.015267	0
chr10:121902187-121902228	-0.483827	0.094481	-0.595408	0.094481	-0.111581	0
chr10:122116437-122116478	-0.140076	0.052501	-0.156138	0.052501	-0.016062	0
chr10:122995575-122995616	0.210054	0.1094	0.178043	0.1094	-0.032011	0
chr10:123121966-123122007	-0.14798	0.10335	-0.14798	0.10335	0	0
chr10:123161421-123161462	0.239578	0.080149	0.209857	0.07635	-0.029721	-0.003799
chr10:123313215-123313256	-0.0370335	0.071979	-0.0370335	0.071979	0	0
chr10:123462739-123462780	-0.0483595	0.07716	-0.020424	0.066283	0.0279355	-0.010877
chr10:123706513-123706554	-0.0885163	0.070779	-0.0614325	0.070779	0.0270838	0
chr10:124069283-124069324	0.327068	0.24673	-0.31049	0.087265	-0.637558	-0.159465
chr10:124396526-124396567	-0.231755	0.051099	-0.230341	0.048177	0.001414	-0.002922
chr10:124542289-124542330	-0.134458	0.12707	-0.172569	0.094481	-0.038111	-0.032589
chr6:130735662-130735703	-0.226439	0.082185	-0.197723	0.10391	0.028716	0.021725
chr6:130828742-130828783	-0.14089	0.047944	-0.14089	0.047944	0	0
chr6:130839584-130839625	0.102194	0.08599	0.144282	0.08599	0.042088	0
chr6:130991569-130991610	-0.119016	0.11838	-0.0651539	0.11838	0.0538621	0
chr6:131033991-131034032	-0.199839	0.081008	-0.193498	0.081008	0.006341	0
chr6:131478852-131478893	0.0613583	0.050727	-0.141217	0.050727	-0.202575	0
chr6:131756253-131756294	0.0430249	0.071915	0.0430249	0.071915	0	0
chr6:131890374-131890415	0.0912357	0.079956	0.0926669	0.079956	0.0014312	0
chr6:131960638-131960679	0.360921	0.15747	0.360921	0.15747	0	0
chr6:132220249-132220290	-0.319019	0.094481	-0.319019	0.094481	0	0
chr6:132225771-132225812	-0.0837659	0.046557	-0.162429	0.046557	-0.0786631	0
chr6:132377297-132377338	0.213555	0.099993	0.213555	0.099993	0	0
chr6:132403837-132403878	-0.167067	0.059633	-0.156483	0.059633	0.010584	0
chr6:133018980-133019021	0.309038	0.10335	0.0858788	0.08817	-0.223159	-0.01518
chr6:133141526-133141567	-0.143941	0.071979	-0.130743	0.056878	0.013198	-0.015101
chr6:133313042-133313083	-0.187557	0.054368	-0.158674	0.078123	0.028883	0.023755
chr6:133727116-133727157	-0.18282	0.05832	-0.01932	0.075069	0.1635	0.016749
chr6:134088641-134088682	-0.0111286	0.063802	-0.0111286	0.063802	0	0
chr6:134532036-134532077	-0.011333	0.078823	-0.011333	0.078823	0	0
chr6:134858298-134858339	-0.229675	0.068359	-0.325494	0.068359	-0.095819	0
chr6:135119499-135119540	-0.219147	0.056669	-0.161191	0.065988	0.057956	0.009319
chr6:135901419-135901460	-0.0222716	0.049397	-0.0391715	0.049397	-0.0168999	0
chr6:136038288-136038329	-0.0027725	0.058817	-0.0559573	0.058817	-0.0531848	0
chr6:136845492-136845533	-0.0320057	0.071915	-0.104481	0.071915	-0.0724753	0
chr6:137306717-137306758	-0.0148705	0.10335	-0.0148705	0.10335	0	0
chr6:138119681-138119722	-0.0688473	0.050258	-0.326257	0.050258	-0.25741	0
chr6:138520000-138520041	-0.225636	0.051191	-0.339792	0.051191	-0.114156	0
chr6:138912103-138912144	0.194033	0.10335	0.384236	0.24673	0.190203	0.14338
chr6:139116670-139116711	0.47794	0.24673	-0.0753397	0.12479	-0.55328	-0.12194
chr6:139179947-139179988	0.065977	0.12432	0.065977	0.12432	0	0
chr6:139281160-139281201	-0.0239633	0.088537	0.0657322	0.088537	0.0896955	0
chr6:139370158-139370199	-0.189053	0.068819	-0.194114	0.068819	-0.005061	0
chr6:139550045-139550086	-0.82507	0.063879	-0.82507	0.063879	0	0
chr6:139944005-139944046	-0.243139	0.064792	-0.177047	0.064792	0.066092	0
chr6:139979227-139979268	0.140609	0.24673	0.290258	0.24673	0.149649	0
chr6:140033663-140033704	0.00545087	0.060305	0.0814809	0.060305	0.07603	0
chr6:140967530-140967571	0.0151545	0.093489	-0.086734	0.093489	-0.101889	0
chr6:141514707-141514748	-0.0160368	0.07716	-0.0231513	0.073126	-0.0071145	-0.004034
chr6:142038615-142038656	-0.884305	0.036954	-0.884305	0.036954	0	0
chr6:142279406-142279447	-0.314409	0.064792	-0.327603	0.064792	-0.013194	0
chr6:142739752-142739793	-0.0984389	0.058016	-0.0984389	0.058016	0	0
chr6:142770106-142770147	-0.198493	0.077964	-0.219031	0.077964	-0.020538	0
chr6:142899023-142899064	0.0661876	0.10093	0.0589164	0.10093	-0.0072712	0
chr6:142935080-142935121	-0.0499909	0.16459	-0.12246	0.071979	-0.0724691	-0.092611
chr6:143709690-143709731	-0.0337888	0.069989	0.0582722	0.069989	0.092061	0
chr6:143744105-143744146	-0.231626	0.067202	-0.231626	0.067202	0	0
chr6:143964002-143964043	-0.160232	0.065635	-0.122069	0.065635	0.038163	0
chr6:143969993-143970034	0.0460837	0.085835	-0.0240661	0.085835	-0.0701498	0
chr6:144222029-144222070	-0.0737786	0.057938	-0.0076109	0.057938	0.0661677	0
chr6:146685689-146685730	-0.148291	0.051406	-0.211297	0.051406	-0.063006	0
chr6:147882612-147882653	-0.0282774	0.072668	-0.117851	0.057981	-0.0895736	-0.014687
chr6:148312127-148312168	-0.0415355	0.079059	-0.040986	0.079059	0.00055	0
chr6:148358581-148358622	0.0202309	0.15747	8.31e-05	0.063879	-0.0201478	-0.093591
chr6:148516535-148516576	-0.100869	0.085835	-0.074107	0.085835	0.026762	0
chr6:148538372-148538413	0.161616	0.11625	0.381475	0.11625	0.219859	0
chr6:126767426-126767467	-0.0663192	0.10335	0.157119	0.11856	0.223438	0.01521
chr6:127186238-127186279	-0.126905	0.09888	-0.0990477	0.09888	0.0278573	0
chr6:127564963-127565004	-0.0355563	0.07716	0.0204816	0.07716	0.0560379	0
chr6:127799978-127800019	-0.0567645	0.082035	0.0529656	0.082035	0.10973	0
chr6:127986560-127986601	-0.422248	0.067202	-0.422248	0.067202	0	0
chr6:128090807-128090848	-0.423761	0.069202	-0.256613	0.067019	0.167148	-0.002183
chr6:128170838-128170879	0.283002	0.11242	0.283002	0.11242	0	0
chr6:128239248-128239289	-0.0951613	0.078662	-0.0951613	0.078662	0	0
chr6:128263717-128263758	-0.187961	0.067202	-0.187961	0.067202	0	0
chr6:128457993-128458034	-0.293854	0.038912	-0.293854	0.038912	0	0
chr6:129632110-129632151	0.0759438	0.064792	0.0116535	0.064792	-0.0642903	0
chr6:129699785-129699826	-0.311642	0.054368	-0.311642	0.054368	0	0
chr6:129739071-129739112	0.0648742	0.066283	0.0464344	0.066283	-0.0184398	0
chr6:129821105-129821146	-0.0147174	0.081338	0.00813806	0.081338	0.0228555	0
chr6:129853973-129854014	-0.165714	0.10603	-0.203885	0.10603	-0.038171	0
chr6:130013403-130013444	0.173218	0.10157	-0.0026764	0.10093	-0.175894	-0.00064
chr6:130022200-130022241	-0.117335	0.058817	-0.0879751	0.059633	0.0293599	0.000816
chr5:122696523-122696564	-0.168561	0.07716	-0.186586	0.051406	-0.018025	-0.025754
chr5:125113662-125113703	-0.336814	0.061249	-0.367126	0.061249	-0.030312	0
chr5:126435121-126435162	-0.0914015	0.056989	-0.19097	0.056989	-0.0995685	0
chr5:130297177-130297218	0.0511313	0.079059	-0.0569007	0.079059	-0.108032	0
chr5:132757325-132757366	-0.1809	0.073126	-0.222131	0.066283	-0.041231	-0.006843
chr5:135163776-135163817	-0.200867	0.059259	-0.139316	0.068177	0.061551	0.008918
chr5:136133818-136133859	-0.0334424	0.071979	-0.180037	0.071979	-0.146595	0
chr5:139121106-139121147	-0.211979	0.079685	-0.211979	0.079685	0	0
chr5:140556634-140556675	0.027638	0.07716	0.027638	0.07716	0	0
chr5:141148152-141148193	-0.131441	0.057969	-0.13941	0.055093	-0.007969	-0.002876
chr5:141386136-141386177	-0.137052	0.07716	-0.119543	0.074034	0.017509	-0.003126
chr5:141647225-141647266	-0.135658	0.05165	-0.0560438	0.05165	0.0796142	0
chr5:141661561-141661602	-0.236958	0.057898	-0.221835	0.057898	0.015123	0
chr5:142245823-142245864	-0.0708242	0.079685	-0.0708242	0.079685	0	0
chr5:142518368-142518409	-0.0913539	0.16512	-0.072962	0.16512	0.0183919	0
chr5:143054840-143054881	-0.0339072	0.074784	-0.0659506	0.074784	-0.0320434	0
chr5:143551145-143551186	-0.150046	0.064866	-0.0296601	0.064866	0.120386	0
chr5:146658108-146658149	-0.433146	0.079685	-0.356956	0.079685	0.07619	0
chr5:153038287-153038328	-0.105001	0.083283	-0.0270769	0.083283	0.0779241	0
chr5:157282996-157283037	-0.0320601	0.16512	0.102976	0.21058	0.135036	0.04546
chr5:158245180-158245221	-0.252887	0.068177	-0.0507134	0.074132	0.202174	0.005955
chr5:168820950-168820991	-0.252355	0.059259	-0.252355	0.059259	0	0
chr5:171261534-171261575	-0.016563	0.068188	-0.000815	0.087265	0.0157478	0.019077
chr3:99716238-99716279	0.130659	0.11856	0.0674795	0.11856	-0.0631795	0
chr3:99997936-99997977	0.375544	0.17246	0.328387	0.11456	-0.047157	-0.0579
chr6:148953975-148954016	-0.381156	0.075947	-0.449937	0.075947	-0.068781	0
chr6:149044908-149044949	-0.234039	0.053407	-0.164896	0.071915	0.069143	0.018508
chr6:149427255-149427296	-0.0864112	0.10157	0.0225313	0.10157	0.108942	0
chr6:149888048-149888089	-0.0931538	0.05862	-0.0663558	0.050002	0.026798	-0.008618
chr6:150298384-150298425	0.0467745	0.07716	-0.0754608	0.061761	-0.122235	-0.015399
chr6:150420280-150420321	-0.0874641	0.11838	-0.221169	0.074664	-0.133705	-0.043716
chr6:151060721-151060762	-0.179607	0.078505	-0.197165	0.078505	-0.017558	0
chr6:151254789-151254830	0.435192	0.1498	0.435192	0.1498	0	0
chr6:151342134-151342175	-0.175336	0.074784	-0.257375	0.074784	-0.082039	0
chr6:151768890-151768931	-0.0176912	0.10335	-0.022807	0.10335	-0.0051158	0
chr6:151795500-151795541	0.277522	0.1174	0.21544	0.1174	-0.062082	0
chr6:151809763-151809804	-0.379263	0.061249	-0.33983	0.061249	0.039433	0
chr6:151819054-151819095	0.145056	0.17246	0.165062	0.17246	0.020006	0
chr6:151825425-151825466	-0.0774395	0.17	-0.0618613	0.17	0.0155782	0
chr6:151832542-151832583	0.00672449	0.080149	-0.100221	0.080149	-0.106945	0
chr6:151965470-151965511	0.0103394	0.080149	-0.0010679	0.080149	-0.0114073	0
chr3:81497245-81497286	0.0981645	0.077964	0.0981645	0.077964	0	0
chr3:82955014-82955055	-0.158433	0.055145	-0.0753881	0.055145	0.0830449	0
chr3:87015897-87015938	0.124644	0.10835	0.17887	0.10835	0.054226	0
chr3:87146858-87146899	-0.18228	0.066469	-0.187267	0.050137	-0.004987	-0.016332
chr3:87176556-87176597	0.220208	0.10094	0.220208	0.10094	0	0
chr3:87292368-87292409	-0.0898904	0.049545	-0.0898904	0.049545	0	0
chr3:87899148-87899189	0.0276827	0.050846	-0.0326777	0.079059	-0.0603604	0.028213
chr3:88278620-88278661	-0.0941528	0.067252	-0.108934	0.067252	-0.0147812	0
chr3:88951633-88951674	0.109952	0.1498	0.204956	0.1498	0.095004	0
chr3:95265036-95265077	-0.344667	0.082035	-0.344667	0.082035	0	0
chr3:96201705-96201746	0.027851	0.075947	0.104043	0.075947	0.076192	0
chr3:98610383-98610424	-0.224773	0.054986	-0.323299	0.054986	-0.098526	0
chr3:98720773-98720814	-0.114614	0.1174	-0.114614	0.1174	0	0
chr3:98883918-98883959	-0.0433604	0.089981	-0.117692	0.089981	-0.0743316	0
chr3:98949904-98949945	0.141364	0.12153	-0.334257	0.068819	-0.475621	-0.052711
chr3:99113996-99114037	0.0685567	0.11856	0.0740128	0.11856	0.0054561	0
chr3:99295072-99295113	-0.281569	0.081939	-0.311101	0.081939	-0.029532	0
chr3:99355842-99355883	0.00437226	0.11625	0.0144649	0.11625	0.0100926	0
chr3:99397076-99397117	-0.165153	0.059259	-0.23079	0.054941	-0.065637	-0.004318
chr3:99628193-99628234	-0.272441	0.074784	-0.342755	0.074784	-0.070314	0
chr2:44644715-44644756	-0.0081773	0.056171	-0.190661	0.056171	-0.182484	0
chr2:44711191-44711232	-0.0801723	0.09888	-0.0801723	0.09888	0	0
chr3:56891877-56891918	-0.160045	0.07716	-0.114122	0.054935	0.045923	-0.022225
chr3:57124289-57124330	-0.154564	0.067202	-0.134369	0.067202	0.020195	0
chr3:57148448-57148489	-0.171657	0.066283	-0.0992078	0.066283	0.0724492	0
chr3:57680060-57680101	0.199477	0.11456	0.0795926	0.11456	-0.119884	0
chr3:57943025-57943066	-0.219101	0.071173	-0.011536	0.071173	0.207565	0
chr3:58003422-58003463	0.0489126	0.059817	0.129655	0.091992	0.0807424	0.032175
chr3:58035026-58035067	0.0373115	0.068819	0.0516888	0.078123	0.0143773	0.009304
chr3:58129137-58129178	-0.003764	0.07716	-0.0027339	0.071979	0.00103011	-0.005181
chr3:58319286-58319327	-0.068666	0.099993	-0.068666	0.099993	0	0
chr3:59730711-59730752	-0.155947	0.071173	-0.104007	0.071173	0.05194	0
chr3:60232589-60232630	0.0409002	0.063879	0.00498399	0.063879	-0.0359162	0
chr3:60559676-60559717	0.0880333	0.15134	0.127648	0.15134	0.0396147	0
chr3:60657292-60657333	-0.284631	0.067202	-0.262148	0.067202	0.022483	0
chr3:60717863-60717904	-0.0860897	0.067801	-0.0860897	0.067801	0	0
chr3:60767613-60767654	0.197329	0.10157	0.197329	0.10157	0	0
chr3:61053792-61053833	-0.0689186	0.060305	0.0167154	0.060305	0.085634	0
chr3:61428079-61428120	0.144059	0.074784	0.173917	0.074784	0.029858	0
chr3:61451287-61451328	-0.0287909	0.079012	0.0789063	0.12707	0.107697	0.048058
chr3:61526779-61526820	-0.210136	0.059259	-0.0782839	0.059259	0.131852	0
chr3:61659684-61659725	-0.0388985	0.065635	-0.0537985	0.065635	-0.0149	0
chr3:61675617-61675658	0.0871089	0.10835	0.094407	0.10835	0.0072981	0
chr3:61902049-61902090	-0.0939527	0.07716	0.00530844	0.060703	0.0992611	-0.016457
chr3:61951109-61951150	0.207362	0.09888	0.205097	0.09888	-0.002265	0
chr3:61997040-61997081	0.0466212	0.10093	-0.0642844	0.10093	-0.110906	0
chr3:62000648-62000689	-0.146886	0.073126	-0.139564	0.073126	0.007322	0
chr3:62084635-62084676	-0.0128213	0.081338	0.0842521	0.081338	0.0970734	0
chr3:62172068-62172109	-0.0284901	0.064866	0.0112409	0.071436	0.039731	0.00657
chr3:63276568-63276609	-0.0015813	0.081008	-0.0106487	0.081008	-0.0090674	0
chr3:64101973-64102014	-0.0679998	0.080149	-0.0790896	0.080149	-0.0110898	0
chr3:64194724-64194765	-0.168428	0.060086	-0.221252	0.060086	-0.052824	0
chr3:64320067-64320108	-0.204634	0.050258	-0.133779	0.065635	0.070855	0.015377
chr3:64380061-64380102	-0.0728399	0.1174	-0.0120205	0.1174	0.0608194	0
chr3:64631374-64631415	-0.0611646	0.11838	-0.0117807	0.11838	0.0493839	0
chr3:65255045-65255086	0.0815453	0.16703	-0.10113	0.16703	-0.182675	0
chr3:65544554-65544595	-0.126524	0.050846	-0.0828093	0.042686	0.0437147	-0.00816
chr3:65776557-65776598	0.0886334	0.076626	-0.0921216	0.073126	-0.180755	-0.0035
chr3:66006161-66006202	-0.10616	0.063879	-0.105595	0.063879	0.000565	0
chr3:66043598-66043639	-0.369398	0.05165	-0.386584	0.05165	-0.017186	0
chr3:66321700-66321741	0.0399063	0.072614	-0.0731076	0.057914	-0.113014	-0.0147
chr3:66727216-66727257	-0.180556	0.06798	-0.17172	0.06798	0.008836	0
chr6:156251057-156251098	-0.137518	0.071979	-0.131812	0.071979	0.005706	0
chr6:156265599-156265640	-0.0203824	0.078123	-0.0035024	0.078123	0.01688	0
chr6:156392000-156392041	-0.194487	0.067202	-0.0277816	0.060439	0.166705	-0.006763
chr6:156633887-156633928	0.0159954	0.11838	0.0159954	0.11838	0	0
chr6:156810511-156810552	-0.193832	0.069863	-0.252874	0.069863	-0.059042	0
chr6:156875820-156875861	-0.145324	0.07716	-0.165005	0.07716	-0.019681	0
chr6:156880977-156881018	-0.163025	0.094481	-0.172552	0.094481	-0.009527	0
chr6:157111506-157111547	-0.018045	0.065635	-0.0164955	0.065635	0.0015495	0
chr6:158506599-158506640	0.0542268	0.093315	0.00466776	0.093315	-0.049559	0
chr6:158801395-158801436	0.0198469	0.071979	0.0198469	0.071979	0	0
chr6:158916967-158917008	-0.198885	0.048466	-0.105308	0.045333	0.093577	-0.003133
chr6:159249048-159249089	-0.156655	0.07716	-0.0632823	0.07716	0.0933727	0
chr6:159622195-159622236	-0.162593	0.064489	-0.180547	0.064489	-0.017954	0
chr6:160266814-160266855	0.0297987	0.073126	0.0307034	0.073126	0.000905	0
chr6:160292875-160292916	-0.22234	0.068188	-0.301561	0.068188	-0.079221	0
chr6:160950569-160950610	0.0536185	0.11242	0.0536185	0.11242	0	0
chr6:161082872-161082913	-0.0602279	0.079685	-0.104455	0.079685	-0.0442271	0
chr6:161090022-161090063	-0.113942	0.1062	-0.113942	0.1062	0	0
chr3:72111405-72111446	-0.0945395	0.1094	-0.0945395	0.1094	0	0
chr3:72189001-72189042	0.332876	0.24459	0.23652	0.1498	-0.096356	-0.09479
chr3:72266417-72266458	-0.008001	0.060439	-0.008001	0.060439	0	0
chr3:72326812-72326853	-0.0989965	0.1062	-0.0989965	0.1062	0	0
chr3:72359493-72359534	-0.316916	0.054615	-0.181858	0.054615	0.135058	0
chr3:72432290-72432331	-0.192325	0.079685	-0.162121	0.081338	0.030204	0.001653
chr3:72465051-72465092	-0.242867	0.08447	-0.296314	0.08447	-0.053447	0
chr3:72738415-72738456	0.0188455	0.073126	-0.0174045	0.068181	-0.03625	-0.004945
chr3:72942881-72942922	-0.167027	0.079012	-0.379932	0.078123	-0.212905	-0.000889
chr3:73062827-73062868	-0.0782233	0.046614	-0.157247	0.046614	-0.0790237	0
chr3:73224875-73224916	0.125165	0.075947	0.154447	0.10391	0.029282	0.027963
chr3:73389294-73389335	0.0786608	0.1094	0.1251	0.1094	0.0464392	0
chr3:73736005-73736046	0.0189526	0.063802	-0.0099011	0.063802	-0.0288537	0
chr3:74458539-74458580	-0.120134	0.056878	-0.0904288	0.047944	0.0297052	-0.008934
chr3:76292886-76292927	0.0408432	0.08817	0.0408432	0.08817	0	0
chr3:76691709-76691750	0.0083113	0.053014	0.00108134	0.061989	-0.00723	0.008975
chr3:77379706-77379747	-0.260759	0.063879	-0.320863	0.063879	-0.060104	0
chr3:78704945-78704986	-0.261679	0.081939	-0.381717	0.05962	-0.120038	-0.022319
chr3:79327840-79327881	-0.0064584	0.066283	0.158296	0.066283	0.164754	0
chr3:79359975-79360016	-0.0605216	0.1498	-0.282523	0.1498	-0.222001	0
chr3:80187373-80187414	-0.0020676	0.12214	0.0669638	0.12214	0.0690314	0
chr3:66744460-66744501	-0.144987	0.055093	0.041283	0.071173	0.18627	0.01608
chr3:67009705-67009746	0.0669633	0.12153	0.123122	0.12153	0.0561587	0
chr3:67456529-67456570	-0.274344	0.060305	-0.274344	0.060305	0	0
chr3:67557733-67557774	-0.150228	0.070779	-0.160101	0.070779	-0.009873	0
chr3:68549349-68549390	-0.108644	0.21058	-0.0240062	0.21058	0.0846378	0
chr3:69077962-69078003	-0.0675689	0.11625	0.101071	0.11625	0.16864	0
chr3:69364705-69364746	0.0399016	0.1062	0.0399016	0.1062	0	0
chr3:69510367-69510408	-0.164433	0.081338	-0.159936	0.081338	0.004497	0
chr3:70126090-70126131	-0.148507	0.08817	-0.161826	0.08817	-0.013319	0
chr3:70312155-70312196	-0.375033	0.077129	-0.289152	0.081008	0.085881	0.003879
chr3:70467250-70467291	0.0437041	0.093315	0.150837	0.16459	0.107133	0.071275
chr3:70868956-70868997	-0.0656465	0.21648	-0.0665518	0.21648	-0.000905	0
chr3:71077242-71077283	-0.0550151	0.065348	-0.0499201	0.065348	0.005095	0
chr3:71125304-71125345	-0.164105	0.055145	-0.0357701	0.068177	0.128335	0.013032
chr3:71200504-71200545	-0.238216	0.061249	-0.238216	0.061249	0	0
chr3:71285306-71285347	-0.293863	0.062602	-0.191472	0.062602	0.102391	0
chr3:71330635-71330676	-0.212151	0.10335	-0.0614506	0.1062	0.1507	0.00285
chr3:71363667-71363708	-0.198861	0.074884	-0.15225	0.074884	0.046611	0
chr3:71506382-71506423	0.0499993	0.11838	0.0918234	0.11838	0.0418241	0
chr3:71687936-71687977	-0.184353	0.040339	-0.157042	0.040339	0.027311	0
chr3:71729566-71729607	0.131425	0.15134	0.131425	0.15134	0	0
chr3:71902273-71902314	-0.242058	0.068773	-0.255646	0.068773	-0.013588	0
chr6:151983892-151983933	-0.271737	0.048311	-0.329537	0.048311	-0.0578	0
chr6:152122606-152122647	0.0147948	0.073126	0.0262033	0.073126	0.0114085	0
chr6:152152026-152152067	-0.0664897	0.087265	-0.0036416	0.087265	0.0628481	0
chr6:152174251-152174292	-0.275377	0.064582	-0.228352	0.070779	0.047025	0.006197
chr6:152200089-152200130	-0.199416	0.068037	-0.1689	0.060305	0.030516	-0.007732
chr6:152264344-152264385	-0.202551	0.053407	-0.152826	0.053407	0.049725	0
chr6:153092305-153092346	-0.226128	0.094481	-0.189489	0.094481	0.036639	0
chr6:153163544-153163585	-0.190014	0.1174	-0.275679	0.1174	-0.085665	0
chr6:153456391-153456432	-0.0217998	0.079685	0.165662	0.087912	0.187462	0.008227
chr6:154062503-154062544	-0.258594	0.051099	-0.246813	0.051099	0.011781	0
chr6:154396288-154396329	-0.0129763	0.10094	-0.0417077	0.10094	-0.0287314	0
chr6:154497743-154497784	-0.173394	0.04748	-0.211701	0.04825	-0.038307	0.00077
chr6:155068180-155068221	-0.255856	0.066283	-0.114596	0.086519	0.14126	0.020236
chr6:155087816-155087857	-0.471069	0.068773	-0.361286	0.068773	0.109783	0
chr6:155258246-155258287	-0.0549377	0.073126	-0.0836481	0.073126	-0.0287104	0
chr6:155679422-155679463	-0.0051569	0.1174	0.0130169	0.1174	0.0181738	0
chr6:155767304-155767345	0.502391	0.24888	0.579885	0.24888	0.077494	0
chr6:155873165-155873206	-0.130799	0.073126	-0.141462	0.073126	-0.010663	0
chr6:155911852-155911893	-0.0472321	0.1174	-0.0472321	0.1174	0	0
chr6:156234520-156234561	-0.471486	0.054941	-0.357958	0.062602	0.113528	0.007661
chr6:161708484-161708525	-0.182543	0.057099	-0.159579	0.065988	0.022964	0.008889
chr6:162121427-162121468	-0.0759995	0.081338	-0.0539296	0.085835	0.0220699	0.004497
chr6:162184214-162184255	-0.136743	0.10094	-0.136743	0.10094	0	0
chr6:162615459-162615500	-0.0039198	0.040506	-0.0320068	0.040506	-0.028087	0
chr6:163330499-163330540	0.0165115	0.073126	0.036433	0.071979	0.0199215	-0.001147
chr6:163379979-163380020	-0.0141511	0.059259	-0.0067236	0.059259	0.00742755	0
chr6:163410635-163410676	-0.0876054	0.1174	-0.341624	0.055145	-0.254019	-0.062255
chr6:163517279-163517320	-0.0754092	0.064792	0.0761596	0.1076	0.151569	0.042808
chr6:163712098-163712139	-0.274194	0.056392	-0.134371	0.056392	0.139823	0
chr6:163752276-163752317	-0.147686	0.07716	-0.271689	0.060703	-0.124003	-0.016457
chr6:163926921-163926962	-0.176998	0.055093	-0.152145	0.055093	0.024853	0
chr6:163943923-163943964	-0.0498259	0.068037	-0.0034267	0.068037	0.0463992	0
chr6:164071331-164071372	-0.135818	0.06445	-0.161786	0.06445	-0.025968	0
chr6:165354711-165354752	0.138758	0.094481	0.138758	0.094481	0	0
chr6:165436972-165437013	-0.204234	0.060305	-0.188678	0.070615	0.015556	0.01031
chr6:165504497-165504538	-0.203148	0.055145	-0.203148	0.055145	0	0
chr6:165618481-165618522	-0.0519962	0.071979	-0.0404007	0.062602	0.0115955	-0.009377
chr6:165893845-165893886	0.0977165	0.094481	0.0940762	0.094481	-0.0036403	0
chr6:165920291-165920332	-0.132809	0.082031	-0.128266	0.082031	0.004543	0
chr6:166066995-166067036	-0.0604816	0.057969	-0.148994	0.057969	-0.0885124	0
chr17:7024011-7024052	0.161104	0.055093	0.1544	0.055093	-0.006704	0
chr17:7025407-7025448	-0.0940778	0.047672	-0.0449332	0.081258	0.0491446	0.033586
chr17:7272414-7272455	-0.108161	0.064081	-0.0877866	0.064081	0.0203744	0
chr17:7304858-7304899	-0.0419398	0.060703	0.00639773	0.054615	0.0483375	-0.006088
chr17:7555245-7555286	-0.013466	0.065348	0.0457049	0.087912	0.0591709	0.022564
chr17:7555725-7555766	-0.129177	0.072152	-0.129177	0.072152	0	0
chr17:7577766-7577807	-0.006155	0.051406	-0.006155	0.051406	0	0
chr17:7636528-7636569	-0.0216421	0.070615	-0.0852741	0.070615	-0.063632	0
chr17:7666978-7667019	0.0012908	0.068037	-0.0395155	0.064081	-0.0408063	-0.003956
chr17:7715266-7715307	-0.0522194	0.1174	-0.0414647	0.1174	0.0107547	0
chr17:7858588-7858629	-0.0744715	0.055762	-0.0744715	0.055762	0	0
chr17:7879787-7879828	0.336939	0.14748	0.334141	0.14748	-0.002798	0
chr17:8187701-8187742	-0.0454076	0.07716	-0.0161515	0.068181	0.0292561	-0.008979
chr17:8380396-8380437	-0.0751752	0.10119	-0.0390657	0.10119	0.0361095	0
chr17:17545357-17545398	-0.0978247	0.07716	-0.186049	0.07716	-0.0882243	0
chr17:18140936-18140977	-0.0223818	0.061249	-0.0518099	0.091992	-0.0294281	0.030743
chr17:21221390-21221431	-0.276968	0.060305	-0.31047	0.047573	-0.033502	-0.012732
chr17:21244187-21244228	0.0208467	0.07716	0.000754	0.07716	-0.0200923	0
chr17:21287195-21287236	-0.0854931	0.07716	-0.0444429	0.073126	0.0410502	-0.004034
chr6:26183568-26183609	-0.135784	0.071979	-0.135784	0.071979	0	0
chr6:27334966-27335007	-0.181552	0.057981	-0.0563846	0.057981	0.125167	0
chr6:27774387-27774428	-0.174955	0.054941	-0.174955	0.054941	0	0
chr6:28747513-28747554	0.0452157	0.078639	0.0262422	0.078639	-0.0189735	0
chr6:28877682-28877723	-0.149526	0.081794	-0.142456	0.081794	0.00707	0
chr6:29011250-29011291	0.108306	0.075947	0.15771	0.075947	0.049404	0
chr6:29762593-29762634	0.00490684	0.093315	0.0128636	0.087265	0.00795676	-0.00605
chr6:30051409-30051450	-0.46512	0.10094	-0.46512	0.10094	0	0
chr6:30968217-30968258	-0.113816	0.078606	-0.165989	0.05862	-0.052173	-0.019986
chr6:31123531-31123572	-0.0265468	0.071979	-0.0369523	0.071979	-0.0104055	0
chr6:31130121-31130162	-0.0541983	0.07716	-0.113218	0.07716	-0.0590197	0
chr6:31201967-31202008	-0.155017	0.063879	-0.0955533	0.063879	0.0594637	0
chr6:31304666-31304707	0.0136712	0.071979	-0.0381627	0.071979	-0.0518339	0
chr6:31892321-31892362	-0.11404	0.055145	-0.11404	0.055145	0	0
chr6:32215378-32215419	-0.35627	0.065988	-0.35627	0.065988	0	0
chr6:32223810-32223851	-0.0540303	0.073126	0.0162823	0.073126	0.0703126	0
chr6:32598359-32598400	0.276769	0.14748	0.276769	0.14748	0	0
chr6:32622793-32622834	-0.115203	0.045688	-0.0743948	0.07716	0.0408082	0.031472
chr6:33840297-33840338	-0.0238533	0.079956	0.0966272	0.16459	0.120481	0.084634
chr6:33976266-33976307	-0.113421	0.061102	-0.113421	0.061102	0	0
chr6:34030779-34030820	-0.378576	0.061413	-0.326206	0.079685	0.05237	0.018272
chr6:34032194-34032235	0.102537	0.17246	-0.0407872	0.073126	-0.143324	-0.099334
chr6:34106666-34106707	-0.116115	0.07635	-0.028613	0.078823	0.087502	0.002473
chr6:34246071-34246112	-0.0997418	0.053922	-0.0957084	0.067019	0.0040334	0.013097
chr6:34487533-34487574	0.167947	0.074784	0.108353	0.074784	-0.059594	0
chr6:34857498-34857539	-0.225339	0.047696	-0.108199	0.086519	0.11714	0.038823
chr6:34872718-34872759	-0.0308807	0.078606	-0.0175968	0.078606	0.0132839	0
chr6:34925601-34925642	-0.145521	0.054941	-0.119531	0.054941	0.02599	0
chr6:35218352-35218393	-0.141112	0.10603	0.137157	0.17246	0.278269	0.06643
chr6:35419581-35419622	-0.26749	0.08447	-0.26749	0.08447	0	0
chr6:35450321-35450362	-0.135184	0.04168	-0.144792	0.037717	-0.009608	-0.003963
chr6:35467796-35467837	-0.0439272	0.079059	-0.0791437	0.079059	-0.0352165	0
chr17:45211735-45211776	-0.054932	0.050204	0.0471331	0.070779	0.102065	0.020575
chr17:45662313-45662354	-0.006207	0.05493	-0.006207	0.05493	0	0
chr17:45802773-45802814	-0.217223	0.08447	-0.227356	0.08447	-0.010133	0
chr17:45816500-45816541	-0.104138	0.073126	-0.0687004	0.073126	0.0354376	0
chr17:46080211-46080252	-0.046414	0.048311	0.0307804	0.048311	0.0771944	0
chr17:46812317-46812358	-0.207947	0.073126	-0.280858	0.073126	-0.072911	0
chr17:46848105-46848146	-0.137728	0.07716	-0.137728	0.07716	0	0
chr17:46904080-46904121	-0.17939	0.07635	-0.266645	0.055066	-0.087255	-0.021284
chr17:46912898-46912939	-0.067765	0.057981	-0.067765	0.057981	0	0
chr17:47972147-47972188	-0.146893	0.049397	-0.171584	0.049397	-0.024691	0
chr17:48021649-48021690	-0.321749	0.078505	-0.276413	0.078505	0.045336	0
chr17:48046601-48046642	-0.144161	0.067801	-0.185876	0.048177	-0.041715	-0.019624
chr17:48057416-48057457	-0.0477663	0.079685	-0.0117052	0.079685	0.0360611	0
chr17:48649907-48649948	-0.05842	0.068819	-0.0194167	0.071979	0.0390033	0.00316
chr17:48750208-48750249	-0.134877	0.068819	-0.179295	0.068819	-0.044418	0
chr17:48994879-48994920	-0.196516	0.074034	-0.196516	0.074034	0	0
chr17:28382406-28382447	-0.0945464	0.063879	-0.100521	0.063879	-0.0059746	0
chr17:28544447-28544488	-0.222022	0.054941	-0.214595	0.054941	0.007427	0
chr17:29098755-29098796	-0.0843666	0.1498	-0.0431927	0.1498	0.0411739	0
chr17:29405831-29405872	0.0860498	0.1094	0.0400421	0.1094	-0.0460077	0
chr17:29736237-29736278	-0.253024	0.071173	-0.153894	0.071173	0.09913	0
chr17:30222860-30222901	-0.129508	0.062602	-0.140403	0.062602	-0.010895	0
chr17:31059190-31059231	-0.143374	0.05165	-0.143374	0.05165	0	0
chr17:31570225-31570266	-0.173391	0.048177	-0.177165	0.048177	-0.003774	0
chr17:31694282-31694323	-0.0408346	0.1062	-0.0248199	0.1062	0.0160147	0
chr17:31897832-31897873	-0.425787	0.050831	-0.411746	0.050831	0.014041	0
chr17:31912659-31912700	-0.342584	0.049334	-0.32573	0.049334	0.016854	0
chr17:32245808-32245849	0.0421864	0.10335	-0.0044326	0.10335	-0.046619	0
chr17:32289854-32289895	0.181721	0.11456	0.181721	0.11456	0	0
chr17:32535367-32535408	-0.587199	0.074884	-0.567537	0.074884	0.019662	0
chr7:74078640-74078681	-0.0772794	0.047944	-0.0772794	0.047944	0	0
chr7:74185567-74185608	-0.430738	0.060744	-0.56982	0.060744	-0.139082	0
chr7:90886698-90886739	0.00543488	0.074784	0.0705856	0.074784	0.0651507	0
chr7:91241038-91241079	-0.336206	0.046614	-0.336206	0.046614	0	0
chr7:92647392-92647433	0.101652	0.1062	0.0724443	0.1062	-0.0292077	0
chr7:92941725-92941766	-0.269938	0.066471	-0.201786	0.086519	0.068152	0.020048
chr7:93007435-93007476	-0.191666	0.073126	-0.191666	0.073126	0	0
chr7:93838880-93838921	0.116958	0.15747	0.116958	0.15747	0	0
chr7:95073473-95073514	0.075255	0.068773	0.075255	0.068773	0	0
chr7:100600228-100600269	-0.0098365	0.06798	0.00160317	0.06798	0.0114396	0
chr7:100789258-100789299	-0.110959	0.071979	-0.0654478	0.071979	0.0455112	0
chr7:100890766-100890807	-0.158523	0.073126	-0.158523	0.073126	0	0
chr7:102258352-102258393	-0.0422172	0.073126	-0.0312729	0.073126	0.0109443	0
chr7:111678388-111678429	0.00647486	0.065635	0.00647486	0.065635	0	0
chr7:116922214-116922255	0.0989654	0.09888	-0.079713	0.087265	-0.178678	-0.011615
chr7:122646767-122646808	0.0707401	0.14748	-0.316401	0.068188	-0.387141	-0.079292
chr7:122696341-122696382	-0.337495	0.073049	-0.410963	0.057898	-0.073468	-0.015151
chr7:127200972-127201013	0.0776339	0.064866	0.0776339	0.064866	0	0
chr7:128448899-128448940	0.085808	0.074884	0.125833	0.074884	0.040025	0
chr7:129168627-129168668	-0.159506	0.063879	-0.159506	0.063879	0	0
chr7:130046748-130046789	-0.137374	0.078123	-0.186571	0.078123	-0.049197	0
chr7:130207233-130207274	-0.411816	0.050831	-0.111369	0.069442	0.300447	0.018611
chr7:130687952-130687993	0.0275972	0.082035	0.123117	0.094481	0.0955198	0.012446
chr7:130787666-130787707	0.160281	0.065348	0.160281	0.065348	0	0
chr7:130983807-130983848	-0.010589	0.07716	0.00241778	0.073126	0.0130068	-0.004034
chr7:131554965-131555006	-0.113799	0.073126	-0.167139	0.073126	-0.05334	0
chr7:134401651-134401692	-0.0150654	0.10603	-0.0150654	0.10603	0	0
chr7:140019846-140019887	-0.0102579	0.11019	-0.070839	0.11019	-0.0605811	0
chr7:140333315-140333356	-0.129302	0.073126	-0.129302	0.073126	0	0
chr7:141418555-141418596	-0.09465	0.048108	-0.0812324	0.057914	0.0134176	0.009806
chr7:148783878-148783919	0.0737101	0.20852	0.104561	0.20852	0.0308509	0
chr7:149317151-149317192	-0.0903689	0.088537	0.00934777	0.088537	0.0997167	0
chr8:4982372-4982413	-0.0048065	0.07811	-0.0353757	0.081939	-0.0305693	0.003829
chr8:9225443-9225484	-0.0826281	0.05862	-0.142203	0.05862	-0.0595749	0
chr8:11429842-11429883	0.279476	0.24888	0.350983	0.24888	0.071507	0
chr8:13368283-13368324	-0.268742	0.07716	-0.25104	0.055093	0.017702	-0.022067
chr8:13546508-13546549	0.014713	0.075947	0.0199798	0.075947	0.0052668	0
chr8:22045785-22045826	-0.099092	0.073126	-0.0865179	0.071979	0.0125741	-0.001147
chr8:22276211-22276252	-0.259364	0.057969	-0.334699	0.047001	-0.075335	-0.010968
chr8:23302654-23302695	-0.136618	0.066283	-0.157789	0.050204	-0.021171	-0.016079
chr8:23315674-23315715	-0.0816686	0.056989	-0.0816686	0.056989	0	0
chr8:23335776-23335817	-0.163833	0.047573	-0.163833	0.047573	0	0
chr8:24194138-24194179	-0.2099	0.057668	-0.214777	0.064792	-0.004877	0.007124
chr8:24349905-24349946	-0.0984217	0.081939	-0.145944	0.081939	-0.0475223	0
chr8:24491884-24491925	0.24866	0.24673	-0.117661	0.065863	-0.366321	-0.180867
chr8:25330529-25330570	-0.0332954	0.079059	-0.127922	0.079059	-0.0946266	0
chr9:18270867-18270908	-0.000895	0.15134	0.0238632	0.15134	0.0247584	0
chr9:21235423-21235464	0.0604263	0.078823	0.125691	0.078823	0.0652647	0
chr9:32304285-32304326	0.361373	0.11998	0.336559	0.20852	-0.024814	0.08854
chr9:32978788-32978829	-0.0458917	0.099993	0.00755174	0.099993	0.0534434	0
chr9:35639612-35639653	-0.213278	0.1174	-0.139015	0.1174	0.074263	0
chr9:35815339-35815380	-0.105042	0.1062	-0.0430633	0.1062	0.0619787	0
chr9:35856417-35856458	-0.0087164	0.12214	-0.0228989	0.12214	-0.0141825	0
chr1:115177572-115177613	-0.150186	0.073126	-0.0852422	0.069073	0.0649438	-0.004053
chr1:115286672-115286713	-0.053426	0.04949	-0.0558297	0.04949	-0.0024037	0
chr1:115475267-115475308	-0.0542659	0.12214	-0.0259266	0.12214	0.0283393	0
chr1:116291463-116291504	0.0277759	0.053218	0.0384632	0.053218	0.0106873	0
chr1:116971406-116971447	-0.128639	0.08447	-0.0798064	0.08599	0.0488326	0.00152
chr1:117640150-117640191	-0.242532	0.078662	-0.360036	0.04609	-0.117504	-0.032572
chr1:117977399-117977440	-0.250482	0.050258	-0.234089	0.050258	0.016393	0
chr1:118301032-118301073	-0.0953619	0.063879	-0.0915704	0.063879	0.0037915	0
chr1:118625807-118625848	-0.116268	0.065635	-0.0584674	0.065635	0.0578006	0
chr1:118791170-118791211	-0.0067215	0.085835	-0.148793	0.085835	-0.142071	0
chr1:118881384-118881425	0.0561024	0.079956	0.0561024	0.079956	0	0
chr1:213212058-213212099	-0.0744388	0.061102	-0.0764419	0.061102	-0.0020031	0
chr2:33104870-33104911	-0.0757741	0.073126	-0.129882	0.073126	-0.0541079	0
chr2:33112101-33112142	-0.0015262	0.082035	0.0416473	0.15134	0.0431735	0.069305
chr7:19620489-19620530	0.218123	0.09888	0.300153	0.11856	0.08203	0.01968
chr7:23245322-23245363	0.0402886	0.060703	-0.0652489	0.060703	-0.105538	0
chr7:23404502-23404543	-0.243921	0.042779	-0.165973	0.054941	0.077948	0.012162
chr7:23821986-23822027	-0.185078	0.10552	-0.303724	0.075272	-0.118646	-0.030248
chr7:26030865-26030906	-0.0537609	0.10335	-0.115406	0.10335	-0.0616451	0
chr7:26231250-26231291	-0.0629968	0.086519	-0.12291	0.087912	-0.0599132	0.001393
chr7:26486251-26486292	0.0546388	0.11838	0.0128547	0.11838	-0.0417841	0
chr7:27990847-27990888	-0.0232866	0.13286	0.0515543	0.13286	0.0748409	0
chr7:28394764-28394805	-0.205613	0.08447	-0.227194	0.08447	-0.021581	0
chr7:30963788-30963829	-0.183296	0.11456	-0.159112	0.11456	0.024184	0
chr7:38450111-38450152	0.0106688	0.082682	-0.0304292	0.1076	-0.041098	0.024918
chr7:44575567-44575608	0.0343137	0.053401	0.0378211	0.053401	0.0035074	0
chr7:45851301-45851342	-0.20558	0.050002	-0.241215	0.061249	-0.035635	0.011247
chr7:46551989-46552030	-0.043947	0.039845	-0.157133	0.047944	-0.113186	0.008099
chr7:46749702-46749743	-0.178672	0.065348	-0.178672	0.065348	0	0
chr7:47024167-47024208	-0.131005	0.07811	-0.115564	0.07811	0.015441	0
chr7:47099861-47099902	-0.0890346	0.038986	-0.0243773	0.03935	0.0646573	0.000364
chr7:50540980-50541021	-0.211368	0.048466	-0.184618	0.048466	0.02675	0
chr7:55909437-55909478	-0.0961705	0.074664	-0.088896	0.074664	0.0072745	0
chr7:66969716-66969757	-0.106099	0.052126	-0.112814	0.052126	-0.006715	0
chr7:69400793-69400834	0.0392185	0.20852	0.0251416	0.20852	-0.0140769	0
chr7:70463331-70463372	0.13607	0.24888	-0.0085337	0.051202	-0.144604	-0.197678
chr7:71035637-71035678	0.00774823	0.073126	-0.0107608	0.073126	-0.018509	0
chr17:49080046-49080087	-0.0316116	0.061761	-0.0719863	0.067202	-0.0403747	0.005441
chr17:49903429-49903470	-0.163779	0.067202	-0.153066	0.057969	0.010713	-0.009233
chr17:50111371-50111412	-0.0602001	0.09888	-0.0573691	0.09888	0.002831	0
chr17:50257566-50257607	-0.0429393	0.065635	-0.0298628	0.065635	0.0130765	0
chr17:50273637-50273678	0.0723402	0.078639	0.0723402	0.078639	0	0
chr17:50281241-50281282	0.148892	0.079956	0.257751	0.1174	0.108859	0.037444
chr17:50338887-50338928	0.210444	0.16703	0.210444	0.16703	0	0
chr17:50555890-50555931	-0.0788127	0.048466	-0.0878075	0.048466	-0.0089948	0
chr17:50605542-50605583	-0.0062295	0.10603	-0.0062295	0.10603	0	0
chr17:50808381-50808422	-0.124717	0.12479	-0.124717	0.12479	0	0
chr17:50886608-50886649	0.0508922	0.074784	0.0398629	0.074784	-0.0110293	0
chr17:51153171-51153212	-0.0984011	0.094209	-0.0984011	0.094209	0	0
chr17:51523378-51523419	0.0942994	0.11856	0.0942994	0.11856	0	0
chr17:51653367-51653408	-0.143962	0.07635	-0.090672	0.07635	0.05329	0
chr17:51779465-51779506	0.0299162	0.11456	0.0130576	0.11456	-0.0168586	0
chr17:51811835-51811876	0.598435	0.24888	0.444445	0.24888	-0.15399	0
chr17:51832817-51832858	-0.0449636	0.079012	-0.0449636	0.079012	0	0
chr17:51841591-51841632	-0.0607302	0.067019	0.0474841	0.067019	0.108214	0
chr17:51993384-51993425	-0.177668	0.087265	-0.150916	0.099993	0.026752	0.012728
chr17:52306718-52306759	-0.0539988	0.048177	-0.0248246	0.048177	0.0291742	0
chr8:118112642-118112683	-0.50801	0.051202	-0.472419	0.055093	0.035591	0.003891
chr8:122958821-122958862	-0.0912513	0.04168	-0.0912513	0.04168	0	0
chr8:127038248-127038289	-0.153995	0.087912	-0.215054	0.087912	-0.061059	0
chr8:127923157-127923198	-0.0249228	0.051406	-0.0199817	0.080149	0.0049411	0.028743
chr8:128832405-128832446	-0.0128796	0.10093	0.0413466	0.10093	0.0542262	0
chr8:129627274-129627315	-0.125467	0.054941	-0.171821	0.055038	-0.046354	9.7e-05
chr8:129713759-129713800	-0.162114	0.05832	-0.152719	0.05832	0.009395	0
chr8:132492942-132492983	-0.0125978	0.07635	-0.0536082	0.07635	-0.0410104	0
chr8:133112765-133112806	0.00328467	0.091992	0.00328467	0.091992	0	0
chr8:134237151-134237192	-0.201187	0.1174	-0.0658705	0.1174	0.135317	0
chr8:134523971-134524012	-0.169726	0.071979	-0.207528	0.058016	-0.037802	-0.013963
chr9:4684377-4684418	0.0701539	0.16459	0.142244	0.16459	0.0720901	0
chr9:4722298-4722339	-0.166379	0.074784	-0.166379	0.074784	0	0
chr9:4976731-4976772	-0.0474799	0.11456	-0.205844	0.10603	-0.158364	-0.00853
chr9:6722082-6722123	-0.0398356	0.066283	-0.0246003	0.073126	0.0152353	0.006843
chr9:8475657-8475698	-0.0129908	0.08817	0.0292897	0.08817	0.0422805	0
chr9:14405662-14405703	-0.221984	0.049968	-0.176568	0.08447	0.045416	0.034502
chr9:15272290-15272331	-0.14861	0.056669	-0.0196553	0.056669	0.128955	0
chr9:16969624-16969665	-0.144126	0.066471	-0.254473	0.066471	-0.110347	0
chr9:17219224-17219265	-0.805693	0.049334	-0.545764	0.048384	0.259929	-0.00095
chr9:17497526-17497567	-0.16412	0.057969	-0.16412	0.057969	0	0
chr8:27670909-27670950	0.0127426	0.15747	0.0406279	0.15747	0.0278853	0
chr8:27939837-27939878	0.0123943	0.079059	-0.0806977	0.079059	-0.093092	0
chr8:38701788-38701829	-0.0900019	0.059259	-0.042221	0.071979	0.0477809	0.01272
chr8:42343549-42343590	-0.0214956	0.072668	0.065583	0.072668	0.0870786	0
chr8:49845033-49845074	0.00215914	0.055093	0.0190003	0.055093	0.0168412	0
chr8:55318479-55318520	0.073925	0.15134	0.0197532	0.15134	-0.0541718	0
chr8:55579100-55579141	-0.113055	0.057981	-0.150596	0.057981	-0.037541	0
chr8:56237548-56237589	-0.0083091	0.073126	0.0230132	0.078639	0.0313223	0.005513
chr8:56844245-56844286	-0.380427	0.064081	-0.331262	0.064081	0.049165	0
chr8:59027084-59027125	-0.0476714	0.081429	-0.0476714	0.083114	0	0.001685
chr8:60702882-60702923	-0.364469	0.061761	-0.208905	0.074132	0.155564	0.012371
chr8:70468250-70468291	-0.0793094	0.079956	-0.0485045	0.079956	0.0308049	0
chr8:74718239-74718280	0.14477	0.071173	0.14477	0.071173	0	0
chr8:74778772-74778813	0.147633	0.065348	0.0468833	0.065635	-0.10075	0.000287
chr8:75116437-75116478	0.0937511	0.14744	0.152071	0.14744	0.0583199	0
chr8:75131951-75131992	0.0554397	0.082035	0.0554397	0.082035	0	0
chr8:76220842-76220883	0.00781589	0.10157	0.0294696	0.10157	0.0216537	0
chr8:76999974-77000015	0.0300176	0.073126	0.0304935	0.073126	0.000476	0
chr8:98212286-98212327	-0.0924817	0.10603	-0.200191	0.10603	-0.107709	0
chr8:107435767-107435808	0.0388328	0.13286	0.0388328	0.13286	0	0
chr8:109092897-109092938	0.156372	0.089981	0.156372	0.089981	0	0
chr17:52695504-52695545	-0.104518	0.063369	-0.104518	0.063369	0	0
chr17:53266904-53266945	0.00546736	0.08683	-0.0127568	0.1076	-0.0182242	0.02077
chr17:53439559-53439600	-0.129952	0.07716	-0.143433	0.07716	-0.013481	0
chr17:53794920-53794961	0.00579242	0.078505	-0.11731	0.078505	-0.123102	0
chr17:54181660-54181701	-0.373091	0.08447	-0.399587	0.08447	-0.026496	0
chr17:54867793-54867834	-0.174977	0.068773	-0.109842	0.091992	0.065135	0.023219
chr17:54888573-54888614	-0.36568	0.049391	-0.36568	0.049391	0	0
chr17:55110115-55110156	-0.0791271	0.088537	-0.0791271	0.088537	0	0
chr17:55356665-55356706	0.0338843	0.068819	0.0250899	0.068819	-0.0087944	0
chr17:55769764-55769805	-0.035767	0.066283	0.00106559	0.068819	0.0368326	0.002536
chr17:55977144-55977185	0.0273204	0.081939	0.0273204	0.081939	0	0
chr17:56100440-56100481	-0.24371	0.065348	-0.338189	0.065348	-0.094479	0
chr17:56199475-56199516	-0.279731	0.078606	-0.196083	0.078606	0.083648	0
chr17:56316189-56316230	-0.0671887	0.074884	-0.129059	0.074884	-0.0618703	0
chr17:56330702-56330743	0.130415	0.1094	0.0574227	0.11625	-0.0729923	0.00685
chr17:56426440-56426481	0.116151	0.10335	0.0881748	0.079059	-0.0279762	-0.024291
chr17:56437424-56437465	-0.0552639	0.081338	-0.0552639	0.081338	0	0
chr17:56488322-56488363	0.107508	0.10094	0.0977356	0.10335	-0.0097724	0.00241
chr17:56497853-56497894	0.0165122	0.051202	0.0104743	0.068853	-0.0060379	0.017651
chr17:56512017-56512058	0.00162956	0.078823	0.0322597	0.078823	0.0306301	0
chr7:19550171-19550212	-0.0145109	0.21648	0.0457504	0.15747	0.0602613	-0.05901
chr16:87460111-87460152	-0.087697	0.1174	-0.147167	0.10603	-0.05947	-0.01137
chr16:87844593-87844634	0.0389499	0.060439	0.0425803	0.073126	0.0036304	0.012687
chr16:88045518-88045559	0.0295133	0.073126	0.030201	0.073126	0.000688	0
chr16:88250077-88250118	0.190858	0.11998	0.241278	0.11998	0.05042	0
chr16:88394471-88394512	-0.166743	0.07716	-0.151551	0.07716	0.015192	0
chr16:88752837-88752878	-0.100576	0.066283	-0.100576	0.066283	0	0
chr16:88760350-88760391	-0.143867	0.061251	-0.0790895	0.049545	0.0647775	-0.011706
chr16:88780390-88780431	-0.0699294	0.062602	-0.13205	0.062602	-0.0621206	0
chr16:88806408-88806449	-0.063142	0.051406	0.016427	0.057668	0.079569	0.006262
chr16:88814052-88814093	0.0325851	0.087912	0.0107475	0.087912	-0.0218376	0
chr16:88837658-88837699	0.0202027	0.057981	0.111215	0.20852	0.0910123	0.150539
chr16:89102777-89102818	-0.172998	0.08447	-0.205408	0.061761	-0.03241	-0.022709
chr16:89194135-89194176	0.0459133	0.068177	0.0622335	0.068177	0.0163202	0
chr16:89227186-89227227	-0.108164	0.047672	-0.108164	0.047672	0	0
chr16:89365175-89365216	0.110866	0.074034	-0.0330184	0.068188	-0.143884	-0.005846
chr16:89540986-89541027	0.0337641	0.10603	0.091816	0.10603	0.0580519	0
chr16:89664757-89664798	-0.128552	0.049968	-0.171035	0.049968	-0.042483	0
chr16:89674181-89674222	-0.0278291	0.063879	-0.0056575	0.051406	0.0221716	-0.012473
chr1:114453682-114453723	-0.0871123	0.12214	0.0209986	0.12214	0.108111	0
chr1:200940867-200940908	-0.116043	0.13286	-0.103819	0.13286	0.012224	0
chr1:201470325-201470366	0.0442991	0.17246	0.127196	0.17246	0.0828969	0
chr1:201534584-201534625	-0.263802	0.068359	-0.173613	0.068359	0.090189	0
chr1:201638124-201638165	0.0419252	0.1174	0.0882158	0.1174	0.0462906	0
chr1:201721397-201721438	-0.232931	0.073126	-0.232931	0.073126	0	0
chr1:201743600-201743641	0.0472497	0.07716	0.04328	0.07716	-0.0039697	0
chr1:201919524-201919565	-0.113672	0.078123	-0.113672	0.078123	0	0
chr1:202026278-202026319	-0.111019	0.056078	-0.140607	0.056078	-0.029588	0
chr1:202169786-202169827	0.10846	0.1174	0.10846	0.1174	0	0
chr1:202255372-202255413	0.141556	0.10094	0.114982	0.061249	-0.026574	-0.039691
chr1:202826683-202826724	-0.09509	0.066283	-0.0759665	0.066283	0.0191235	0
chr1:202919348-202919389	0.103343	0.11838	0.0139785	0.11838	-0.0893645	0
chr1:203071774-203071815	0.00308682	0.1174	0.0564342	0.1174	0.0533474	0
chr1:203348560-203348601	-0.0993986	0.071173	-0.0998365	0.071173	-0.000438	0
chr1:203354488-203354529	-0.002946	0.065635	-0.0307073	0.065635	-0.0277613	0
chr1:203519196-203519237	-0.0975242	0.07716	-0.102263	0.07716	-0.0047388	0
chr1:203976250-203976291	-0.252789	0.060086	-0.224245	0.057969	0.028544	-0.002117
chr1:204085373-204085414	-0.181158	0.071979	-0.153174	0.071979	0.027984	0
chr1:204171758-204171799	0.0306422	0.07716	0.0312315	0.061249	0.000589	-0.015911
chr11:114158032-114158073	-0.148141	0.11838	-0.135284	0.11838	0.012857	0
chr11:114166828-114166869	-0.105695	0.073126	-0.105695	0.073126	0	0
chr11:114230967-114231008	0.0248163	0.062602	0.0248163	0.062602	0	0
chr11:115035890-115035931	-0.204911	0.061413	-0.236538	0.061413	-0.031627	0
chr11:115415379-115415420	0.0649485	0.1094	0.0696166	0.1094	0.0046681	0
chr11:115583520-115583561	0.0176194	0.094481	0.028352	0.094481	0.0107326	0
chr11:116033631-116033672	-0.146605	0.078823	-0.125084	0.078823	0.021521	0
chr11:117249737-117249778	-0.232956	0.047573	-0.158894	0.047788	0.074062	0.000215
chr11:118134384-118134425	0.02284	0.073842	-0.082002	0.053955	-0.104842	-0.019887
chr11:118894871-118894912	-0.104991	0.055145	-0.172263	0.055145	-0.067272	0
chr11:118930506-118930547	-0.0542921	0.071979	-0.0761934	0.071979	-0.0219013	0
chr11:119055203-119055244	-0.0557282	0.10603	-0.0183559	0.10603	0.0373723	0
chr11:119096561-119096602	0.203186	0.10094	0.182576	0.10094	-0.02061	0
chr17:27396254-27396295	-0.115404	0.11456	-0.0979588	0.11456	0.0174452	0
chr17:28192158-28192199	-0.263036	0.067801	-0.263036	0.067801	0	0
chr17:32591144-32591185	0.057385	0.069202	0.0623249	0.069202	0.0049399	0
chr17:32813676-32813717	0.152996	0.060744	0.0729616	0.071979	-0.0800344	0.011235
chr17:33265712-33265753	-0.0331909	0.070779	-0.0839481	0.04949	-0.0507572	-0.021289
chr17:33291126-33291167	-0.0636838	0.060305	-0.0311703	0.060305	0.0325135	0
chr17:34572573-34572614	-0.0855677	0.12214	-0.0475343	0.21648	0.0380334	0.09434
chr17:34576260-34576301	-0.0346355	0.069989	0.00717336	0.078606	0.0418089	0.008617
chr17:35238265-35238306	-0.110378	0.081939	-0.0168672	0.081939	0.0935108	0
chr17:35925513-35925554	-0.0427598	0.081338	-0.04007	0.081338	0.0026898	0
chr17:35930613-35930654	0.00526387	0.073126	0.0367862	0.073126	0.0315223	0
chr17:37254035-37254076	0.0569989	0.071979	0.0381154	0.071979	-0.0188835	0
chr17:37662766-37662807	-0.0614003	0.1094	-0.0681788	0.1094	-0.0067785	0
chr17:38459318-38459359	-0.0038916	0.051462	-0.0038916	0.051462	0	0
chr17:38620563-38620604	-0.115402	0.049968	-0.0662012	0.071979	0.0492008	0.022011
chr17:38742120-38742161	-0.0787931	0.074132	-0.101493	0.074132	-0.0226999	0
chr17:38912662-38912703	-0.35113	0.063802	-0.294868	0.063802	0.056262	0
chr17:39070126-39070167	-0.0075088	0.16512	-0.022339	0.16512	-0.0148302	0
chr17:39173737-39173778	0.0135737	0.073126	0.0518707	0.073126	0.038297	0
chr17:39559278-39559319	-0.019193	0.079059	-0.0263284	0.079059	-0.0071354	0
chr17:39776501-39776542	-0.117537	0.047788	0.179945	0.24888	0.297482	0.201092
chr17:40477057-40477098	-0.0242506	0.16459	0.170314	0.24888	0.194565	0.08429
chr6:35505233-35505274	0.0184803	0.063879	0.0184803	0.063879	0	0
chr6:36091887-36091928	-0.237256	0.081794	0.093727	0.10157	0.330983	0.019776
chr6:36687648-36687689	0.213227	0.073049	0.091766	0.073049	-0.121461	0
chr6:37130654-37130695	0.100771	0.094481	0.074396	0.094481	-0.026375	0
chr6:38421902-38421943	-0.144836	0.087265	0.0212732	0.20852	0.166109	0.121255
chr6:39210057-39210098	-0.313988	0.063879	-0.421441	0.063879	-0.107453	0
chr6:39731603-39731644	-0.246227	0.07716	-0.246227	0.07716	0	0
chr6:39908637-39908678	0.134511	0.11838	0.125201	0.11838	-0.00931	0
chr6:40292756-40292797	-0.17225	0.067202	-0.156194	0.060305	0.016056	-0.006897
chr6:41652119-41652160	-0.128893	0.073126	-0.184587	0.073126	-0.055694	0
chr6:41659294-41659335	-0.253237	0.058605	0.0385716	0.071173	0.291809	0.012568
chr6:41936725-41936766	0.192149	0.12707	0.168442	0.064792	-0.023707	-0.062278
chr6:42424820-42424861	-0.202487	0.049755	-0.218051	0.049334	-0.015564	-0.000421
chr6:42672968-42673009	-0.040421	0.20852	-0.141552	0.067801	-0.101131	-0.140719
chr6:43360304-43360345	0.0185311	0.064792	0.0862758	0.10093	0.0677447	0.036138
chr6:43450933-43450974	-0.0085364	0.05165	-0.0085364	0.05165	0	0
chr6:44252319-44252360	-0.0655998	0.04748	-0.061509	0.054986	0.0040908	0.007506
chr6:44650141-44650182	0.0172341	0.17246	0.0172341	0.17246	0	0
chr6:45552815-45552856	0.0404996	0.10603	0.106102	0.10603	0.0656024	0
chr6:45917916-45917957	0.0365056	0.1094	0.0512492	0.080149	0.0147436	-0.029251
chr6:47354598-47354639	-0.286982	0.068819	-0.369669	0.068819	-0.082687	0
chr6:52497897-52497938	-0.12626	0.07716	-0.177164	0.057513	-0.050904	-0.019647
chr6:55462680-55462721	-0.000431	0.074884	-0.000431	0.074884	0	0
chr6:73025260-73025301	-0.342273	0.078823	-0.199322	0.078823	0.142951	0
chr11:69582896-69582937	-0.0315595	0.048354	0.28615	0.15134	0.317709	0.102986
chr11:69606205-69606246	0.0254559	0.066283	0.0183056	0.066283	-0.0071503	0
chr11:69650005-69650046	0.00656892	0.066283	-0.0133289	0.049755	-0.0198978	-0.016528
chr11:69707987-69708028	-0.860369	0.12153	-0.817546	0.12153	0.042823	0
chr11:70021682-70021723	-0.0471564	0.053401	-0.150053	0.042371	-0.102897	-0.01103
chr11:70083551-70083592	-0.0670735	0.081338	-0.0318189	0.081338	0.0352546	0
chr11:70129038-70129079	-0.0506975	0.07716	-0.0752578	0.07716	-0.0245603	0
chr11:70225593-70225634	0.022469	0.062602	0.0332812	0.062602	0.0108122	0
chr11:70669838-70669879	-0.0166729	0.05862	-0.0166729	0.05862	0	0
chr11:72102681-72102722	-0.129295	0.08447	-0.0911941	0.08447	0.0381009	0
chr11:72121173-72121214	0.0868809	0.10603	0.146682	0.10603	0.0598011	0
chr11:72231040-72231081	-0.0370103	0.073126	-0.0423287	0.073126	-0.0053184	0
chr11:72363739-72363780	-0.0697309	0.049968	-0.0052564	0.063879	0.0644745	0.013911
chr11:72578227-72578268	-0.0657911	0.069202	-0.122374	0.069202	-0.0565829	0
chr11:72624770-72624811	0.0163014	0.11625	-0.0779248	0.075069	-0.0942262	-0.041181
chr11:72634281-72634322	-0.135489	0.044167	0.0360325	0.057668	0.171521	0.013501
chr11:72831622-72831663	-0.129469	0.08447	-0.134041	0.08447	-0.004572	0
chr11:73013038-73013079	0.0498039	0.12479	0.119012	0.12479	0.0692081	0
chr11:73672317-73672358	0.182991	0.15747	0.028274	0.15747	-0.154717	0
chr11:74041859-74041900	0.0377006	0.09888	0.0134367	0.11456	-0.0242639	0.01568
chr11:74306254-74306295	-0.144256	0.068819	-0.0754722	0.068819	0.0687838	0
chr11:74553712-74553753	-0.0283153	0.051406	-0.0317423	0.051406	-0.003427	0
chr11:74687060-74687101	-0.0911724	0.063879	-0.041213	0.081258	0.0499594	0.017379
chr11:74822387-74822428	-0.0241747	0.07716	-0.0647449	0.074034	-0.0405702	-0.003126
chr11:74843991-74844032	-0.139047	0.057981	-0.0103471	0.057981	0.1287	0
chr11:75180915-75180956	-0.107159	0.054368	-0.107159	0.054368	0	0
chr11:75517819-75517860	-0.0214896	0.10603	-0.0214896	0.10603	0	0
chr11:75557272-75557313	-0.0020104	0.1094	0.0462627	0.1094	0.0482731	0
chr11:75558699-75558740	-0.262992	0.05165	-0.384704	0.05165	-0.121712	0
chr11:75567601-75567642	-0.0721348	0.065635	-0.119052	0.065635	-0.0469172	0
chr11:75648110-75648151	-0.188542	0.16703	-0.188542	0.16703	0	0
chr11:76299351-76299392	-0.0918837	0.07716	-0.0918837	0.07716	0	0
chr11:76407286-76407327	0.315635	0.079956	0.329947	0.079956	0.014312	0
chr11:76653662-76653703	0.0993761	0.10603	0.0993761	0.10603	0	0
chr11:76762074-76762115	-0.0955314	0.079956	-0.132512	0.077964	-0.0369806	-0.001992
chr11:77257308-77257349	0.0279396	0.10157	-0.0318996	0.10335	-0.0598392	0.00178
chr11:77405243-77405284	-0.104803	0.046548	-0.0243899	0.046548	0.0804131	0
chr11:77724766-77724807	0.180555	0.1094	0.154559	0.1094	-0.025996	0
chr11:77924642-77924683	0.0235599	0.10335	-0.044207	0.10335	-0.0677669	0
chr11:79097406-79097447	-0.17236	0.059817	-0.17236	0.059817	0	0
chr11:79252632-79252673	-0.188679	0.073126	-0.182874	0.062602	0.005805	-0.010524
chr11:79387037-79387078	-0.115281	0.056669	-0.0462786	0.056669	0.0690024	0
chr11:80606286-80606327	0.00408193	0.078823	0.00408193	0.078823	0	0
chr11:82153402-82153443	-0.68679	0.060305	-0.437089	0.060439	0.249701	0.000134
chr11:84587781-84587822	-0.038429	0.08447	-0.0845217	0.08447	-0.0460927	0
chr11:85719334-85719375	0.0645017	0.09888	-0.0508399	0.066283	-0.115342	-0.032597
chr11:85829971-85830012	0.0475869	0.07355	0.107251	0.07355	0.0596641	0
chr11:86147435-86147476	-0.079869	0.067019	-0.079869	0.067019	0	0
chr11:86218428-86218469	0.0864518	0.10119	0.0864518	0.10119	0	0
chr11:86245086-86245127	-0.12013	0.061761	-0.155404	0.061761	-0.035274	0
chr11:86470658-86470699	-0.0581115	0.04609	-0.0243363	0.04609	0.0337752	0
chr11:87395744-87395785	-0.49004	0.078823	-0.49004	0.078823	0	0
chr11:89246658-89246699	-0.12085	0.08447	-0.2403	0.08447	-0.11945	0
chr11:89447920-89447961	-0.185071	0.051023	-0.183475	0.04949	0.001596	-0.001533
chr11:89473776-89473817	-0.243462	0.046548	-0.254531	0.041379	-0.011069	-0.005169
chr11:89481055-89481096	-0.0063647	0.11456	-0.0281532	0.11456	-0.0217885	0
chr11:89484679-89484720	-0.0132844	0.087265	0.0481449	0.087265	0.0614293	0
chr11:89563176-89563217	0.0432116	0.079685	0.0936998	0.079685	0.0504882	0
chr11:89606592-89606633	-0.115046	0.079956	-0.223359	0.079956	-0.108313	0
chr11:89732864-89732905	-0.0260863	0.047573	-0.0570014	0.047573	-0.0309151	0
chr11:90118501-90118542	-0.0793238	0.064582	-0.0793238	0.064582	0	0
chr11:101580030-101580071	0.126393	0.094209	0.126393	0.094209	0	0
chr11:101904912-101904953	-0.438763	0.053955	-0.438763	0.053955	0	0
chr11:102203863-102203904	-0.226799	0.068359	-0.181888	0.068359	0.044911	0
chr11:103030253-103030294	0.0474207	0.10157	0.012443	0.10157	-0.0349777	0
chr11:103908277-103908318	-0.1174	0.047944	-0.0172739	0.047944	0.100126	0
chr11:110073226-110073267	0.151854	0.21648	0.0911607	0.21648	-0.0606933	0
chr11:110310767-110310808	-0.164678	0.15747	-0.0347868	0.15747	0.129891	0
chr11:110427803-110427844	0.002082	0.074132	0.0341385	0.074132	0.0320565	0
chr11:110581141-110581182	-0.127873	0.067801	-0.035692	0.081338	0.092181	0.013537
chr11:111145563-111145604	0.257067	0.1094	0.257067	0.1094	0	0
chr11:111540088-111540129	-0.0692103	0.069989	-0.1772	0.069989	-0.10799	0
chr11:113050780-113050821	0.0740862	0.10094	-0.0544935	0.10094	-0.12858	0
chr11:113465430-113465471	-0.473058	0.068188	-0.39597	0.068188	0.077088	0
chr11:113630913-113630954	-0.041347	0.086519	-0.0414119	0.086519	-6.49e-05	0
chr11:114033640-114033681	0.0980136	0.11456	0.0308969	0.11456	-0.0671167	0
chr11:114074867-114074908	0.106824	0.068188	0.106824	0.068188	0	0
chr11:114078389-114078430	-0.360368	0.063879	-0.255341	0.063879	0.105027	0
chr11:114153204-114153245	0.303913	0.12214	0.0867367	0.057969	-0.217176	-0.064171
chr11:92086655-92086696	0.0318312	0.10335	0.0142766	0.10335	-0.0175546	0
chr11:92558448-92558489	-0.237731	0.06791	-0.178448	0.06791	0.059283	0
chr11:93232451-93232492	-0.0144678	0.061824	-0.0144678	0.061824	0	0
chr11:94754308-94754349	-0.0067042	0.045829	-0.0571605	0.045829	-0.0504563	0
chr11:95016786-95016827	-0.0846662	0.080149	-0.0785802	0.080149	0.006086	0
chr11:95132270-95132311	-0.1715	0.08447	-0.109096	0.08447	0.062404	0
chr11:95172927-95172968	-0.224804	0.05165	-0.224804	0.05165	0	0
chr11:95231747-95231788	-0.181288	0.078639	-0.188825	0.10074	-0.007537	0.022101
chr11:95319569-95319610	0.0711943	0.10603	0.0711943	0.10603	0	0
chr11:95485832-95485873	-0.268366	0.071979	-0.294108	0.071979	-0.025742	0
chr11:95512370-95512411	-0.159678	0.065635	-0.183019	0.065635	-0.023341	0
chr11:95621138-95621179	-0.0813467	0.052992	-0.0472869	0.052992	0.0340598	0
chr11:95638168-95638209	0.148735	0.10157	0.228543	0.1094	0.079808	0.00783
chr11:95650386-95650427	-0.177726	0.048064	-0.211907	0.050925	-0.034181	0.002861
chr11:96333468-96333509	-0.244435	0.053922	-0.19564	0.053922	0.048795	0
chr11:96754238-96754279	-0.154232	0.046557	-0.0320815	0.047672	0.12215	0.001115
chr11:100879654-100879695	-0.101661	0.11456	-0.209286	0.11456	-0.107625	0
chr11:100951564-100951605	-0.32059	0.056669	-0.32059	0.056669	0	0
chr11:101038435-101038476	0.0212555	0.21648	0.0870793	0.21648	0.0658238	0
chr11:101502763-101502804	-0.228037	0.052992	-0.226212	0.04949	0.001825	-0.003502
chr17:41824976-41825017	-0.0344055	0.049545	0.0105025	0.049545	0.044908	0
chr17:42080176-42080217	0.0472585	0.064792	-0.10476	0.064792	-0.152019	0
chr17:42104460-42104501	0.123933	0.087044	0.0547333	0.087044	-0.0691997	0
chr17:42670640-42670681	-0.0101243	0.071979	-0.0309388	0.071979	-0.0208145	0
chr17:42725864-42725905	-0.370334	0.076626	-0.267753	0.076626	0.102581	0
chr17:43064304-43064345	0.0288438	0.07635	0.0288438	0.07635	0	0
chr17:43584202-43584243	-0.203639	0.1094	-0.223582	0.1094	-0.019943	0
chr17:43749698-43749739	-0.102681	0.061761	-0.102681	0.061761	0	0
chr17:43810365-43810406	-0.226817	0.053014	-0.223528	0.053014	0.003289	0
chr17:44145746-44145787	0.134223	0.11456	0.0244757	0.11456	-0.109747	0
chr17:44285119-44285160	-0.0092488	0.058568	-0.0092488	0.058568	0	0
chr17:44478097-44478138	0.00206807	0.09888	0.00206807	0.09888	0	0
chr17:44584711-44584752	0.0357942	0.066283	0.0357942	0.066283	0	0
chr17:44607285-44607326	-0.0430808	0.087912	-0.0430808	0.087912	0	0
chr17:45044102-45044143	-0.0257667	0.079059	0.00229541	0.079059	0.0280621	0
chr17:45081514-45081555	0.0548618	0.081338	0.0548618	0.081338	0	0
chr17:45138245-45138286	-0.134494	0.041379	-0.134494	0.041379	0	0
chr11:122214100-122214141	-0.125458	0.054986	-0.123398	0.054986	0.00206	0
chr11:122635280-122635321	-0.127896	0.073126	-0.053462	0.073126	0.074434	0
chr11:122813604-122813645	-0.223799	0.08447	-0.169683	0.08447	0.054116	0
chr11:122886392-122886433	-0.0796347	0.055093	-0.0406669	0.051099	0.0389678	-0.003994
chr11:122977152-122977193	0.0791693	0.12432	0.0791693	0.12432	0	0
chr11:122980427-122980468	-0.0850677	0.065863	-0.0855325	0.074784	-0.000465	0.008921
chr11:123092172-123092213	-0.0599662	0.079059	-0.0599662	0.079059	0	0
chr11:123373214-123373255	-0.243859	0.04825	-0.280988	0.04825	-0.037129	0
chr11:123549695-123549736	-0.224289	0.083283	-0.13536	0.083283	0.088929	0
chr11:123717219-123717260	-0.0371246	0.074784	-0.0598251	0.074784	-0.0227005	0
chr11:124892249-124892290	0.0553015	0.1174	0.13416	0.1174	0.0788585	0
chr11:125155337-125155378	0.0514459	0.10094	0.0514459	0.10094	0	0
chr11:125619706-125619747	-0.0464049	0.08817	-0.192575	0.08817	-0.14617	0
chr11:125983644-125983685	-0.275317	0.06791	-0.315177	0.048354	-0.03986	-0.019556
chr11:126109842-126109883	-0.149862	0.070615	-0.103686	0.070615	0.046176	0
chr11:126134160-126134201	-0.1071	0.071979	-0.0785387	0.071979	0.0285613	0
chr11:126156730-126156771	-0.121633	0.047696	-0.0778326	0.16512	0.0438004	0.117424
chr11:126297559-126297600	0.123813	0.12432	0.143102	0.12432	0.019289	0
chr11:126314130-126314171	-0.131359	0.07716	-0.173182	0.07716	-0.041823	0
chr11:126404282-126404323	-0.129531	0.064792	-0.226799	0.064792	-0.097268	0
chr12:4289901-4289942	-0.0512314	0.054204	-0.0831747	0.053922	-0.0319433	-0.000282
chr12:4299487-4299528	0.0789125	0.081338	0.0529125	0.081338	-0.026	0
chr12:4302618-4302659	-0.050588	0.071979	-0.063285	0.071979	-0.012697	0
chr12:4320832-4320873	-0.0991335	0.071979	-0.0286906	0.071979	0.0704429	0
chr12:4358297-4358338	-0.35056	0.087912	-0.569035	0.087912	-0.218475	0
chr12:4448411-4448452	0.0322403	0.074034	0.0322403	0.074034	0	0
chr12:4831068-4831109	-0.118687	0.051406	-0.118687	0.051406	0	0
chr12:4918467-4918508	-0.0440963	0.062437	-0.0138255	0.062437	0.0302708	0
chr12:5043961-5044002	-0.0820777	0.07716	-0.0499326	0.07716	0.0321451	0
chr12:5103456-5103497	-0.343327	0.04748	-0.275529	0.052992	0.067798	0.005512
chr12:5582473-5582514	0.0225418	0.10335	-0.0125103	0.10335	-0.0350521	0
chr12:5750993-5751034	-0.1579	0.06791	-0.131049	0.06791	0.026851	0
chr12:5890696-5890737	0.0868261	0.10603	0.068967	0.10603	-0.0178591	0
chr12:6177184-6177225	0.0597641	0.087912	0.0388233	0.087912	-0.0209408	0
chr12:6476424-6476465	0.0950583	0.11856	-0.127161	0.081258	-0.222219	-0.037302
chr12:6597796-6597837	0.0648673	0.081429	0.0790373	0.083114	0.01417	0.001685
chr12:6747447-6747488	-0.144756	0.07716	-0.144756	0.07716	0	0
chr12:6762705-6762746	-0.0131084	0.073126	0.00491689	0.073126	0.0180253	0
chr7:73682643-73682684	-0.0680695	0.075272	-0.0534986	0.075069	0.0145709	-0.000203
chr7:73700131-73700172	-0.0118287	0.073126	0.0078184	0.061761	0.0196471	-0.011365
chr7:73830411-73830452	-0.153383	0.087912	-0.140305	0.087912	0.013078	0
chr7:74013672-74013713	-0.0454183	0.057981	-0.0831568	0.057981	-0.0377385	0
chr7:74056432-74056473	-0.0719429	0.071979	-0.0906035	0.071979	-0.0186606	0
chr11:119428678-119428719	0.0022346	0.082035	0.0022346	0.082035	0	0
chr11:119921444-119921485	-0.181024	0.064582	-0.254574	0.064582	-0.07355	0
chr11:120113807-120113848	0.014086	0.10335	-0.140409	0.064081	-0.154495	-0.039269
chr11:120295629-120295670	0.0761052	0.15747	-0.10268	0.078823	-0.178785	-0.078647
chr11:120302625-120302666	-0.0742822	0.046557	-0.0742822	0.046557	0	0
chr11:120500789-120500830	-0.0980832	0.043324	-0.119694	0.043324	-0.0216108	0
chr11:121244400-121244441	0.0789513	0.078823	0.0789513	0.078823	0	0
chr11:121437796-121437837	-0.206984	0.046548	-0.206984	0.046548	0	0
chr11:121813053-121813094	-0.167929	0.061251	-0.167929	0.061251	0	0
chr11:121870257-121870298	-0.259682	0.054368	-0.0885845	0.10603	0.171098	0.051662
chr11:121896160-121896201	-0.009177	0.089981	-0.223891	0.069863	-0.214714	-0.020118
chr11:122058499-122058540	-0.145458	0.050925	-0.134663	0.050925	0.010795	0
chr11:122067799-122067840	-0.045913	0.063369	-0.045913	0.063369	0	0
chr12:2644941-2644982	-0.167907	0.071979	-0.167907	0.071979	0	0
chr12:2925864-2925905	-0.0685348	0.049397	-0.0685348	0.049397	0	0
chr12:3125951-3125992	-0.126007	0.048177	-0.099257	0.056669	0.02675	0.008492
chr12:3201149-3201190	-0.202803	0.042686	-0.202803	0.042686	0	0
chr12:3231135-3231176	-0.106769	0.23167	-0.106769	0.23167	0	0
chr12:3573297-3573338	-0.0430766	0.072668	-0.0908523	0.072668	-0.0477757	0
chr12:3803786-3803827	-0.0062819	0.1174	-0.0253561	0.1174	-0.0190742	0
chr12:3927275-3927316	-0.10681	0.062598	-0.238475	0.051099	-0.131665	-0.011499
chr12:3966532-3966573	-0.0506282	0.16512	-0.0506282	0.16512	0	0
chr12:4014980-4015021	-0.0377611	0.099993	-0.040276	0.099993	-0.0025149	0
chr12:4048840-4048881	-0.123327	0.063802	-0.126695	0.055145	-0.003368	-0.008657
chr12:4128382-4128423	-0.0816976	0.055145	-0.0159522	0.055145	0.0657454	0
chr12:4193967-4194008	-0.0329876	0.067252	-0.0708701	0.067252	-0.0378825	0
chr12:4209553-4209594	-0.166948	0.051238	-0.139058	0.057969	0.02789	0.006731
chr12:4216130-4216171	0.071625	0.1498	0.095864	0.1498	0.024239	0
chr12:4218962-4219003	0.341966	0.24459	0.341242	0.24459	-0.000724	0
chr12:4224973-4225014	-0.046646	0.1498	-0.0272048	0.1498	0.0194412	0
chr12:4246554-4246595	-0.64754	0.071915	-0.605171	0.08599	0.042369	0.014075
chr12:4264742-4264783	-0.111744	0.067019	-0.118144	0.056884	-0.0064	-0.010135
chr7:50985098-50985139	-0.122862	0.21648	-0.114197	0.21648	0.008665	0
chr7:51031253-51031294	-0.157248	0.07716	-0.157248	0.07716	0	0
chr7:51134161-51134202	-0.459654	0.054935	-0.459654	0.054935	0	0
chr7:53190981-53191022	-0.432016	0.065631	-0.277011	0.065631	0.155005	0
chr7:53539225-53539266	-0.215309	0.079012	-0.149457	0.079012	0.065852	0
chr7:54814467-54814508	-0.0620922	0.09888	-0.0658736	0.09888	-0.0037814	0
chr7:55485272-55485313	-0.104915	0.09888	-0.104915	0.09888	0	0
chr7:55787467-55787508	-0.0256407	0.1174	-0.0184189	0.1174	0.0072218	0
chr7:55979502-55979543	0.107101	0.081258	0.0747279	0.081258	-0.0323731	0
chr7:66050269-66050310	-0.100275	0.067202	-0.0944981	0.067202	0.0057769	0
chr7:68294606-68294647	-0.0122155	0.10094	0.0312611	0.10094	0.0434766	0
chr7:69231414-69231455	-0.166321	0.13286	-0.0724236	0.13286	0.0938974	0
chr7:70058428-70058469	0.0269754	0.073126	0.0270615	0.073126	8.61e-05	0
chr7:70545473-70545514	-0.0251469	0.080149	0.0375126	0.080149	0.0626595	0
chr7:70631895-70631936	0.0230725	0.078505	0.0230725	0.078505	0	0
chr7:70779283-70779324	0.0304874	0.07716	0.0137054	0.07716	-0.016782	0
chr7:70785119-70785160	0.101173	0.11838	0.0945825	0.11838	-0.0065905	0
chr7:71299322-71299363	-0.0927473	0.063802	-0.187619	0.063802	-0.0948717	0
chr7:71299510-71299551	-0.234705	0.071173	-0.234705	0.071173	0	0
chr7:71785706-71785747	0.0729175	0.093168	0.0729175	0.093168	0	0
chr7:73336323-73336364	-0.0075212	0.079012	0.0279482	0.079012	0.0354694	0
chr7:44805413-44805454	0.0410047	0.11838	-0.117912	0.11838	-0.158917	0
chr7:44993047-44993088	-0.152922	0.10093	-0.128057	0.10093	0.024865	0
chr7:45106772-45106813	-0.14388	0.04748	-0.130631	0.04748	0.013249	0
chr7:45230284-45230325	-0.114089	0.057969	-0.238606	0.057969	-0.124517	0
chr7:45718228-45718269	-0.117917	0.055145	-0.107278	0.059259	0.010639	0.004114
chr7:45901284-45901325	-0.0124005	0.11856	0.0176237	0.11856	0.0300242	0
chr7:45923495-45923536	0.450622	0.10335	0.450622	0.10335	0	0
chr7:45931491-45931532	-0.0390968	0.081939	-0.128948	0.081939	-0.0898512	0
chr7:45980026-45980067	0.117531	0.094481	0.135434	0.094481	0.017903	0
chr7:45981496-45981537	-0.303957	0.067019	-0.303957	0.067019	0	0
chr7:46009723-46009764	-0.0628104	0.065635	-0.127626	0.065635	-0.0648156	0
chr7:46032926-46032967	-0.169496	0.067801	-0.151643	0.081258	0.017853	0.013457
chr7:46036503-46036544	0.192208	0.17246	0.423575	0.17246	0.231367	0
chr7:46072608-46072649	-0.0165958	0.081338	-0.064767	0.081338	-0.0481712	0
chr7:46152167-46152208	0.150515	0.071436	0.061149	0.071436	-0.089366	0
chr7:46171217-46171258	-0.153437	0.068188	-0.236126	0.068188	-0.082689	0
chr7:46177181-46177222	-0.121189	0.059259	-0.0803243	0.059259	0.0408647	0
chr7:46194465-46194506	-0.10186	0.10094	-0.10186	0.10094	0	0
chr7:46375265-46375306	-0.19474	0.056212	-0.0861016	0.056212	0.108638	0
chr7:46492966-46493007	0.0432026	0.10619	0.0432026	0.10619	0	0
chr12:287781-287822	0.436502	0.23167	0.346991	0.23167	-0.089511	0
chr12:467610-467651	0.0820356	0.11838	-0.0267638	0.053014	-0.108799	-0.065366
chr12:473571-473612	-0.218188	0.078639	-0.237003	0.078639	-0.018815	0
chr12:513740-513781	-0.303581	0.073126	-0.349566	0.073126	-0.045985	0
chr12:564668-564709	-0.235626	0.079685	-0.285316	0.079685	-0.04969	0
chr12:628044-628085	-0.081874	0.057981	-0.0185221	0.079685	0.0633519	0.021704
chr12:632033-632074	-0.122147	0.061413	-0.261192	0.061413	-0.139045	0
chr12:992078-992119	-0.114245	0.053014	-0.0834814	0.050002	0.0307636	-0.003012
chr12:1025078-1025119	0.07019	0.07716	0.121651	0.16512	0.051461	0.08796
chr12:1115731-1115772	-0.0698273	0.093489	-0.124738	0.093489	-0.0549107	0
chr12:1387518-1387559	-0.0759318	0.081338	-0.0759318	0.081338	0	0
chr12:1444264-1444305	-0.112588	0.087912	-0.193265	0.087912	-0.080677	0
chr12:1465091-1465132	0.133585	0.081939	0.0319846	0.081939	-0.1016	0
chr12:1480883-1480924	-0.132709	0.074664	-0.132709	0.074664	0	0
chr12:1529682-1529723	0.00127157	0.07716	0.031191	0.053014	0.0299194	-0.024146
chr12:2012110-2012151	0.0111005	0.099993	-0.0066933	0.099993	-0.0177938	0
chr12:2205133-2205174	-0.144658	0.063879	-0.166403	0.03608	-0.021745	-0.027799
chr12:2286967-2287008	0.0131764	0.080149	0.0413749	0.080149	0.0281985	0
chr12:2492493-2492534	-0.103967	0.066283	-0.124038	0.066283	-0.020071	0
chr11:127244520-127244561	-0.07125	0.078639	-0.0250667	0.093315	0.0461833	0.014676
chr11:128078323-128078364	-0.167656	0.075069	-0.334098	0.069863	-0.166442	-0.005206
chr11:128366583-128366624	0.102871	0.17246	-0.0146343	0.17246	-0.117505	0
chr11:128447253-128447294	-0.0840651	0.079685	-0.039986	0.079685	0.0440791	0
chr11:128571582-128571623	-0.0866445	0.094481	-0.0856917	0.094481	0.000953	0
chr11:128616836-128616877	-0.201488	0.075947	-0.155592	0.09888	0.045896	0.022933
chr11:128704258-128704299	-0.192041	0.078639	-0.0404828	0.078639	0.151558	0
chr11:128759020-128759061	0.0067313	0.075809	-0.0388932	0.075809	-0.0456245	0
chr11:128771553-128771594	-0.199854	0.059259	-0.141246	0.059259	0.058608	0
chr11:128774867-128774908	-0.112971	0.051406	-0.095672	0.079059	0.017299	0.027653
chr11:128816348-128816389	-0.0049853	0.074664	0.0364164	0.074664	0.0414017	0
chr11:128827148-128827189	-0.0961957	0.079956	-0.133343	0.079956	-0.0371473	0
chr11:129028124-129028165	-0.326462	0.067019	-0.268785	0.065988	0.057677	-0.001031
chr11:129423651-129423692	0.095485	0.12153	0.178571	0.12153	0.083086	0
chr11:130595323-130595364	-0.0796663	0.082031	-0.0796663	0.082031	0	0
chr11:133722304-133722345	-0.0639598	0.099993	-0.15758	0.099993	-0.0936202	0
chr11:134365478-134365519	0.0172167	0.059259	0.0346401	0.045247	0.0174234	-0.014012
chr12:129957-129998	-0.0757674	0.073126	-0.0872955	0.073126	-0.0115281	0
chr7:46597631-46597672	-0.0377038	0.074784	-0.118939	0.074784	-0.0812352	0
chr7:46629469-46629510	0.110726	0.14748	0.110726	0.14748	0	0
chr7:46694689-46694730	0.158555	0.12153	0.301696	0.1498	0.143141	0.02827
chr7:46816836-46816877	-0.0984207	0.082035	-0.102338	0.082035	-0.0039173	0
chr7:46983149-46983190	-0.136634	0.04949	-0.167193	0.040506	-0.030559	-0.008984
chr7:46984143-46984184	-0.047731	0.082035	-0.047731	0.082035	0	0
chr7:47017564-47017605	-0.0594375	0.060703	-0.0594375	0.060703	0	0
chr7:47126656-47126697	0.0212158	0.056878	0.0988964	0.08447	0.0776806	0.027592
chr7:47190695-47190736	-0.0619398	0.07811	-0.135102	0.07811	-0.0731622	0
chr7:47935465-47935506	0.0700954	0.083283	0.0699975	0.083283	-9.79e-05	0
chr7:48901547-48901588	-0.0482501	0.17246	-0.0482501	0.17246	0	0
chr7:49520239-49520280	-0.0931015	0.091992	-0.0014085	0.091992	0.091693	0
chr7:49909304-49909345	-0.313414	0.087912	-0.287596	0.079685	0.025818	-0.008227
chr7:50406033-50406074	-0.102867	0.071979	-0.137185	0.071979	-0.034318	0
chr7:50501623-50501664	0.0945855	0.10603	0.268542	0.10603	0.173956	0
chr7:50524953-50524994	0.474237	0.24459	0.358815	0.11625	-0.115422	-0.12834
chr7:50545056-50545097	-0.223247	0.072668	-0.223247	0.072668	0	0
chr7:50623477-50623518	-0.136978	0.071979	-0.0365528	0.071979	0.100425	0
chr7:50681708-50681749	-0.398967	0.051023	-0.49649	0.051023	-0.097523	0
chr7:50701613-50701654	-0.159619	0.081429	-0.151623	0.083114	0.007996	0.001685
chr17:2361799-2361840	-0.152053	0.10603	-0.164604	0.10603	-0.012551	0
chr17:2550594-2550635	-0.0065191	0.068188	0.0540409	0.068188	0.06056	0
chr17:2864911-2864952	-0.134905	0.073126	-0.153737	0.073126	-0.018832	0
chr17:2984640-2984681	-0.149897	0.071173	-0.189734	0.071173	-0.039837	0
chr17:3830533-3830574	-0.350826	0.047944	-0.408644	0.047944	-0.057818	0
chr17:4057886-4057927	-0.0190795	0.052992	0.0280446	0.052992	0.0471241	0
chr17:4903783-4903824	-0.171293	0.07716	-0.233987	0.040506	-0.062694	-0.036654
chr17:5018850-5018891	0.104226	0.082031	-0.100352	0.061251	-0.204578	-0.02078
chr17:5034588-5034629	-0.187786	0.073126	-0.114324	0.073126	0.073462	0
chr17:5368489-5368530	-0.164251	0.12432	0.00125331	0.12432	0.165504	0
chr17:5752684-5752725	0.00820985	0.047001	0.00820985	0.047001	0	0
chr17:6578154-6578195	-0.196716	0.094481	-0.153174	0.094481	0.043542	0
chr17:6590128-6590169	0.0172951	0.066283	-0.0733224	0.066283	-0.0906175	0
chr17:6616984-6617025	-0.312102	0.045829	-0.312102	0.045829	0	0
chr17:6753435-6753476	-0.0161421	0.066283	-0.0119004	0.066283	0.0042417	0
chr17:6817843-6817884	-0.259318	0.07716	-0.259318	0.07716	0	0
chr17:6916410-6916451	0.0976773	0.079956	0.0421889	0.079956	-0.0554884	0
chr17:6974349-6974390	0.16311	0.087265	0.046887	0.087265	-0.116223	0
chr17:7001595-7001636	0.023544	0.071173	-0.0721657	0.071979	-0.0957097	0.000806
chr17:7010313-7010354	-0.270214	0.1174	-0.287586	0.1174	-0.017372	0
chr17:7010516-7010557	-0.132282	0.049391	-0.132028	0.049391	0.000254	0
chr3:177631851-177631892	-0.160833	0.061251	-0.188298	0.061251	-0.027465	0
chr3:177703001-177703042	-0.164909	0.057938	-0.125397	0.057938	0.039512	0
chr3:178075299-178075340	-0.301987	0.046557	-0.271022	0.067801	0.030965	0.021244
chr3:178714087-178714128	-0.0680872	0.078823	-0.0680872	0.078823	0	0
chr3:179076989-179077030	-0.323071	0.063369	-0.314183	0.063369	0.008888	0
chr3:179154547-179154588	-0.236191	0.079059	-0.236191	0.079059	0	0
chr3:179372964-179373005	0.0396322	0.1498	0.0442686	0.1498	0.0046364	0
chr3:179588967-179589008	-0.0684811	0.07716	-0.0537722	0.071979	0.0147089	-0.005181
chr3:179721658-179721699	-0.248959	0.063802	-0.248959	0.063802	0	0
chr3:180464216-180464257	0.00339493	0.13286	0.0749549	0.13286	0.07156	0
chr3:181798040-181798081	-0.207759	0.07716	-0.207759	0.07716	0	0
chr3:182938050-182938091	0.0361445	0.074132	-0.0449535	0.072614	-0.081098	-0.001518
chr3:183234422-183234463	-0.198701	0.081939	-0.280596	0.078606	-0.081895	-0.003333
chr3:183429228-183429269	-0.100744	0.071979	-0.100744	0.071979	0	0
chr3:183666589-183666630	-0.237925	0.070779	-0.117149	0.10094	0.120776	0.030161
chr3:183894648-183894689	-0.149947	0.055093	-0.149947	0.055093	0	0
chr3:184178833-184178874	-0.142623	0.052992	-0.142623	0.052992	0	0
chr3:184245573-184245614	-0.166444	0.066283	-0.143428	0.066283	0.023016	0
chr3:184423620-184423661	0.190895	0.24888	0.190895	0.24888	0	0
chr3:184666321-184666362	-0.0955723	0.065635	-0.0854584	0.065635	0.0101139	0
chr3:184832693-184832734	-0.158995	0.099993	0.0388992	0.099993	0.197894	0
chr3:185389209-185389250	-0.113657	0.08817	-0.0462172	0.08817	0.0674398	0
chr3:149748787-149748828	0.024598	0.068037	0.0415122	0.068037	0.0169142	0
chr3:150094460-150094501	-0.221731	0.046557	-0.135332	0.056669	0.086399	0.010112
chr3:150116182-150116223	0.0502108	0.053922	-0.0191468	0.037404	-0.0693576	-0.016518
chr3:151266361-151266402	0.0404195	0.081008	0.00384294	0.081008	-0.0365766	0
chr3:151442773-151442814	-0.212966	0.05165	-0.147076	0.05165	0.06589	0
chr3:152009355-152009396	-0.289409	0.07716	-0.337084	0.069073	-0.047675	-0.008087
chr3:152182910-152182951	0.176777	0.087912	0.176777	0.087912	0	0
chr3:152194054-152194095	-0.0840947	0.047257	-0.107214	0.050002	-0.0231193	0.002745
chr3:152246947-152246988	-0.0346376	0.07716	-0.199803	0.069863	-0.165165	-0.007297
chr3:152469470-152469511	0.0938064	0.1498	0.166094	0.24888	0.0722876	0.09908
chr3:152645976-152646017	-0.036078	0.15747	-0.036078	0.15747	0	0
chr3:154416423-154416464	-0.0053325	0.11856	-0.0438251	0.11856	-0.0384926	0
chr3:154963961-154964002	0.0963445	0.14748	0.0202104	0.14748	-0.0761341	0
chr3:155946146-155946187	0.00799663	0.057938	-0.0103532	0.057938	-0.0183498	0
chr3:156131284-156131325	-0.0106288	0.1094	-0.0419464	0.1094	-0.0313176	0
chr3:156485407-156485448	0.233328	0.13286	0.146944	0.13286	-0.086384	0
chr3:156775036-156775077	-0.0762096	0.053922	-0.0762096	0.053922	0	0
chr3:157134175-157134216	0.0474784	0.12214	0.0474784	0.12214	0	0
chr3:157299000-157299041	-0.284729	0.057898	-0.362714	0.053955	-0.077985	-0.003943
chr3:157428196-157428237	-0.277806	0.047573	-0.345502	0.047573	-0.067696	0
chr3:157966838-157966879	0.156211	0.081008	0.0853568	0.081008	-0.0708542	0
chr7:41373376-41373417	-0.0880986	0.045421	-0.065887	0.051191	0.0222116	0.00577
chr7:41590989-41591030	-0.0424017	0.05862	-0.0748555	0.05862	-0.0324538	0
chr7:41698328-41698369	-0.0288805	0.12214	0.0246036	0.23167	0.0534841	0.10953
chr7:41786126-41786167	-0.0292078	0.07355	0.123727	0.07355	0.152935	0
chr7:41875607-41875648	-0.183131	0.066283	-0.133006	0.066283	0.050125	0
chr7:42052773-42052814	-0.1223	0.066283	-0.167476	0.073126	-0.045176	0.006843
chr7:42109692-42109733	0.0160124	0.17246	0.00133004	0.17246	-0.0146824	0
chr7:42152628-42152669	0.131029	0.15747	0.131029	0.15747	0	0
chr7:42204754-42204795	-0.304359	0.089981	-0.325907	0.06798	-0.021548	-0.022001
chr7:42206142-42206183	-0.0931185	0.064792	-0.0931185	0.064792	0	0
chr7:42269332-42269373	0.000948	0.07716	-0.130005	0.043055	-0.130953	-0.034105
chr7:42383862-42383903	-0.360175	0.070615	-0.213928	0.070615	0.146247	0
chr7:42490009-42490050	-0.0783478	0.073126	-0.0369036	0.053922	0.0414442	-0.019204
chr7:42564638-42564679	-0.12019	0.050075	0.110538	0.10335	0.230728	0.053275
chr7:42795887-42795928	-0.459728	0.081794	-0.459728	0.081794	0	0
chr7:43325162-43325203	-0.226503	0.062602	-0.181953	0.062602	0.04455	0
chr7:43871063-43871104	-0.185391	0.09888	-0.185391	0.09888	0	0
chr7:44073254-44073295	0.0609981	0.060086	0.0609981	0.060086	0	0
chr7:44139124-44139165	-0.141952	0.081794	-0.141952	0.081794	0	0
chr7:44183183-44183224	-0.142602	0.071979	-0.154066	0.061761	-0.011464	-0.010218
chr7:44338288-44338329	-0.245253	0.069202	-0.306082	0.069202	-0.060829	0
chr7:34105284-34105325	-0.166794	0.045829	-0.166794	0.045829	0	0
chr7:34154470-34154511	-0.0597919	0.088537	-0.124541	0.088537	-0.0647491	0
chr7:34946965-34947006	-0.123953	0.091992	-0.11491	0.091992	0.009043	0
chr7:35001142-35001183	-0.121082	0.10603	-0.0974929	0.10603	0.0235891	0
chr7:35233484-35233525	0.15946	0.15134	0.0697816	0.15134	-0.0896784	0
chr7:35354748-35354789	0.0169174	0.086519	0.162159	0.086519	0.145242	0
chr7:35483233-35483274	-0.103744	0.068188	-0.114315	0.068188	-0.010571	0
chr7:35777942-35777983	0.0965	0.087912	0.104689	0.17246	0.008189	0.084548
chr7:36095213-36095254	0.0938755	0.11856	0.37343	0.14748	0.279554	0.02892
chr7:36710157-36710198	-0.0544734	0.073126	0.0862267	0.073126	0.1407	0
chr7:37350180-37350221	-0.12954	0.047001	0.035581	0.060083	0.165121	0.013082
chr7:37433175-37433216	-0.144239	0.079059	-0.125698	0.079059	0.018541	0
chr7:37925281-37925322	-0.0595113	0.078606	0.00499132	0.078606	0.0645026	0
chr7:37940830-37940871	0.136773	0.1174	0.0914362	0.10119	-0.0453368	-0.01621
chr7:37972575-37972616	-0.149595	0.1094	-0.0038463	0.1094	0.145749	0
chr7:38021163-38021204	0.0641947	0.087912	-0.0608308	0.058817	-0.125026	-0.029095
chr7:38222300-38222341	-0.0192901	0.10603	0.0463523	0.10603	0.0656424	0
chr7:38284069-38284110	-0.214736	0.078123	-0.358671	0.064792	-0.143935	-0.013331
chr7:39224125-39224166	-0.31031	0.079685	-0.31031	0.079685	0	0
chr7:40381869-40381910	-0.158763	0.049632	-0.158763	0.049632	0	0
chr7:41085829-41085870	0.10071	0.081939	-0.0506821	0.081939	-0.151392	0
chr7:41283461-41283502	-0.116485	0.094481	-0.116485	0.094481	0	0
chr3:170160019-170160060	0.131993	0.23167	0.104952	0.23167	-0.027041	0
chr3:170396270-170396311	-0.151875	0.053014	-0.137054	0.053014	0.014821	0
chr3:170575765-170575806	-0.0262112	0.10074	-0.0264311	0.10074	-0.00022	0
chr3:171006920-171006961	-0.274587	0.081794	-0.0989511	0.085835	0.175636	0.004041
chr3:171362968-171363009	-0.0318209	0.055145	-0.0594995	0.08817	-0.0276786	0.033025
chr3:171523953-171523994	-0.254339	0.071979	-0.254339	0.071979	0	0
chr3:171765173-171765214	0.0113692	0.09888	-0.0470555	0.09888	-0.0584247	0
chr3:171957186-171957227	-0.151934	0.070779	-0.151934	0.070779	0	0
chr3:172062953-172062994	-0.0484971	0.1062	-0.0484971	0.1062	0	0
chr3:172341311-172341352	0.106498	0.11838	0.106498	0.11838	0	0
chr3:172388467-172388508	-0.0218025	0.080149	-0.0026913	0.080149	0.0191112	0
chr3:173915179-173915220	0.00532104	0.051406	-0.0253535	0.051406	-0.0306745	0
chr3:174366584-174366625	0.165137	0.07716	0.140477	0.07716	-0.02466	0
chr3:174653008-174653049	0.152442	0.079956	0.110743	0.079956	-0.041699	0
chr3:177110119-177110160	-0.0402511	0.094209	-0.15953	0.068359	-0.119279	-0.02585
chr3:177528693-177528734	0.156594	0.099993	0.167429	0.099993	0.010835	0
chr3:177608062-177608103	-0.0253984	0.071173	0.0208991	0.071173	0.0462975	0
chr2:33140157-33140198	-0.234337	0.066736	-0.284673	0.066736	-0.050336	0
chr2:33280052-33280093	-0.0014739	0.099993	0.0925918	0.099993	0.0940657	0
chr2:33299869-33299910	-0.146724	0.20852	-0.0648855	0.20852	0.0818385	0
chr2:33342329-33342370	-0.0063452	0.067019	-0.0261272	0.067019	-0.019782	0
chr2:46757468-46757509	-0.405455	0.077129	-0.414712	0.077129	-0.009257	0
chr2:47062120-47062161	-0.0597009	0.07716	-0.0428582	0.07716	0.0168427	0
chr2:47198999-47199040	-0.0857716	0.10603	-0.0574894	0.10603	0.0282822	0
chr2:47336414-47336455	-0.0609281	0.065348	-0.137789	0.065348	-0.0768609	0
chr2:47571274-47571315	-0.0165745	0.071979	-0.004112	0.071979	0.0124625	0
chr2:47573444-47573485	0.0529304	0.12214	0.144541	0.12214	0.0916106	0
chr2:47618483-47618524	0.0337204	0.057981	-0.0740932	0.057981	-0.107814	0
chr2:47633163-47633204	-0.0683439	0.10335	-0.0512877	0.10335	0.0170562	0
chr2:47891737-47891778	-0.007482	0.11838	-0.0060576	0.11838	0.00142444	0
chr3:142885614-142885655	-0.0900395	0.17246	-0.102855	0.17246	-0.0128155	0
chr3:143232976-143233017	-0.121658	0.061761	-0.0359904	0.061761	0.0856676	0
chr3:143534952-143534993	-0.108439	0.082035	-0.168458	0.082035	-0.060019	0
chr3:143694936-143694977	0.00233959	0.088537	0.0236599	0.088537	0.0213203	0
chr3:143928978-143929019	-0.0170983	0.11625	-0.0905988	0.051191	-0.0735005	-0.065059
chr3:144404539-144404580	-0.255759	0.068359	-0.221698	0.068359	0.034061	0
chr3:144621632-144621673	0.073967	0.1909	0.0928012	0.1909	0.0188342	0
chr3:146068766-146068807	-0.0354769	0.11625	0.00343755	0.11625	0.0389145	0
chr3:146185619-146185660	-0.18098	0.066283	-0.320479	0.061249	-0.139499	-0.005034
chr3:146655631-146655672	-0.110528	0.051202	0.00041	0.078606	0.110938	0.027404
chr3:147279202-147279243	-0.174394	0.089981	-0.174394	0.089981	0	0
chr3:147424706-147424747	0.177225	0.1498	0.177225	0.1498	0	0
chr3:147763650-147763691	-0.339022	0.10094	-0.339022	0.10094	0	0
chr3:148222715-148222756	0.114781	0.1062	0.183822	0.1062	0.069041	0
chr3:148308501-148308542	-0.258544	0.068773	-0.381597	0.068773	-0.123053	0
chr3:148706336-148706377	-0.0941377	0.079059	-0.115377	0.067202	-0.0212393	-0.011857
chr3:149139907-149139948	-0.161935	0.058817	-0.034055	0.066471	0.12788	0.007654
chr3:149150181-149150222	0.0474444	0.082035	0.0474444	0.082035	0	0
chr3:149515090-149515131	-0.0805849	0.061761	-0.106561	0.061761	-0.0259761	0
chr3:149554550-149554591	-0.209796	0.056171	-0.240963	0.068819	-0.031167	0.012648
chr3:149584495-149584536	-0.236567	0.042994	-0.299153	0.042994	-0.062586	0
chr3:149592776-149592817	-0.149544	0.073126	-0.149544	0.073126	0	0
chr3:149679986-149680027	-0.158319	0.057898	-0.124532	0.057898	0.033787	0
chr3:185755257-185755298	-0.0722891	0.071979	-0.0632916	0.05832	0.0089975	-0.013659
chr3:185793680-185793721	-0.0860632	0.087265	0.00883741	0.087265	0.0949006	0
chr7:30349770-30349811	-0.276913	0.064792	-0.117523	0.082035	0.15939	0.017243
chr7:30715313-30715354	0.129306	0.16512	0.0918979	0.16512	-0.0374081	0
chr7:30927831-30927872	-0.0401506	0.065635	-0.0502756	0.065635	-0.010125	0
chr7:30936429-30936470	-0.565866	0.053014	-0.359972	0.053014	0.205894	0
chr7:30970325-30970366	-0.137549	0.062437	-0.12731	0.053922	0.010239	-0.008515
chr7:31565394-31565435	0.0430245	0.10835	0.098046	0.10835	0.0550215	0
chr7:31691166-31691207	-0.0059823	0.087265	-0.0059823	0.087265	0	0
chr7:32064272-32064313	0.0551221	0.12153	0.0904416	0.15134	0.0353195	0.02981
chr7:32208679-32208720	-0.132494	0.11456	-0.078106	0.11456	0.054388	0
chr7:32585467-32585508	-0.126521	0.073126	-0.149554	0.073126	-0.023033	0
chr7:32877559-32877600	0.265371	0.1062	0.290159	0.1062	0.024788	0
chr7:32900142-32900183	-0.19233	0.088537	-0.22803	0.088537	-0.0357	0
chr7:33077482-33077523	-0.0597942	0.10094	-0.0597942	0.10094	0	0
chr7:33133527-33133568	0.0781514	0.082185	0.0781514	0.10391	0	0.021725
chr7:33468220-33468261	-0.0852389	0.081338	-0.0780929	0.055145	0.007146	-0.026193
chr7:33723951-33723992	-0.0398967	0.057981	-0.0447809	0.057981	-0.0048842	0
chr7:33799482-33799523	-0.139031	0.094481	-0.139031	0.094481	0	0
chr7:33876512-33876553	-0.0122662	0.10157	0.0918104	0.10157	0.104077	0
chr3:158095592-158095633	0.0507781	0.067801	-0.02816	0.067801	-0.0789381	0
chr3:158189903-158189944	0.156296	0.071436	0.0924387	0.071436	-0.0638573	0
chr3:158344447-158344488	-0.293831	0.056315	0.0514208	0.11838	0.345252	0.062065
chr3:158740105-158740146	-0.0806229	0.060305	-0.105201	0.045829	-0.0245781	-0.014476
chr3:160238752-160238793	-0.12351	0.046557	-0.154206	0.049968	-0.030696	0.003411
chr3:162485205-162485246	-0.13296	0.057969	-0.0693846	0.062478	0.0635754	0.004509
chr3:163899284-163899325	-0.0824611	0.066283	-0.0422888	0.062602	0.0401723	-0.003681
chr3:168026505-168026546	-0.197229	0.1174	-0.184476	0.1174	0.012753	0
chr3:168065370-168065411	0.245637	0.24673	0.306908	0.24673	0.061271	0
chr3:168082482-168082523	-0.194467	0.039479	-0.221877	0.039479	-0.02741	0
chr3:168219711-168219752	0.0944615	0.12479	0.0944615	0.12479	0	0
chr3:169064689-169064730	-0.0879695	0.058016	-0.0962497	0.058016	-0.0082802	0
chr3:169083687-169083728	0.016535	0.078123	-0.163141	0.08447	-0.179676	0.006347
chr3:169186708-169186749	-0.0883742	0.049755	-0.0883742	0.049755	0	0
chr3:169250475-169250516	0.0558499	0.10094	0.0558499	0.10094	0	0
chr3:169365287-169365328	0.156955	0.10157	0.156955	0.10157	0	0
chr3:169464379-169464420	0.021558	0.080149	0.138676	0.080149	0.117118	0
chr3:169505859-169505900	-0.113766	0.071979	-0.0931143	0.071979	0.0206517	0
chr3:169515593-169515634	-0.0615221	0.069202	-0.0182729	0.18127	0.0432492	0.112068
chr3:169542105-169542146	0.161671	0.1094	0.187192	0.1094	0.025521	0
chr3:169642647-169642688	0.386887	0.21058	0.326468	0.21058	-0.060419	0
chr3:122529843-122529884	-0.0169648	0.1062	-0.0483378	0.1062	-0.031373	0
chr3:122814650-122814691	0.126759	0.10335	0.0686359	0.10335	-0.0581231	0
chr3:123310006-123310047	0.0406246	0.10603	0.0408873	0.11456	0.000263	0.00853
chr3:123831596-123831637	-0.051412	0.061761	-0.0824521	0.059259	-0.0310401	-0.002502
chr3:124106655-124106696	0.120573	0.24888	0.120573	0.24888	0	0
chr3:124727210-124727251	0.0324357	0.058568	0.0324357	0.058568	0	0
chr3:125052368-125052409	0.0794381	0.10603	0.0784799	0.10603	-0.000958	0
chr3:125150921-125150962	0.105783	0.08817	0.0751565	0.08817	-0.0306265	0
chr3:125270530-125270571	-0.230035	0.067202	-0.212037	0.067202	0.017998	0
chr3:125455100-125455141	-0.0240838	0.081939	-0.0592249	0.081939	-0.0351411	0
chr3:126039369-126039410	-0.0108414	0.074664	0.00886441	0.074664	0.0197058	0
chr3:126186289-126186330	-0.0687847	0.059744	-0.042907	0.059744	0.0258777	0
chr3:126271600-126271641	0.0797679	0.10119	0.0895022	0.10119	0.0097343	0
chr3:126461957-126461998	-0.007621	0.057974	-0.0114241	0.054368	-0.0038031	-0.003606
chr3:126515047-126515088	-0.184655	0.063879	-0.184655	0.063879	0	0
chr3:127555446-127555487	-0.0217276	0.085835	-0.0914233	0.10119	-0.0696957	0.015355
chr3:128476951-128476992	-0.0346485	0.065635	-0.0346485	0.065635	0	0
chr3:128568880-128568921	0.0498252	0.074034	0.0498252	0.074034	0	0
chr3:129289440-129289481	-0.0311643	0.12432	-0.0938416	0.067252	-0.0626773	-0.057068
chr3:129648100-129648141	-0.182622	0.050831	-0.182622	0.050831	0	0
chr7:25598796-25598837	-9.62e-06	0.1094	0.0827125	0.1174	0.0827221	0.008
chr7:25660646-25660687	-0.158597	0.07716	-0.185011	0.071915	-0.026414	-0.005245
chr7:25756685-25756726	-0.153991	0.099993	0.0483588	0.099993	0.20235	0
chr7:25762134-25762175	-0.165064	0.047573	-0.162455	0.047573	0.002609	0
chr7:25779569-25779610	0.0394431	0.07716	0.0242034	0.07716	-0.0152397	0
chr7:25817769-25817810	-0.0974748	0.10157	-0.0974748	0.10157	0	0
chr7:25967942-25967983	-0.383632	0.1062	-0.250157	0.1062	0.133475	0
chr7:25998818-25998859	-0.198523	0.049545	-0.130733	0.065635	0.06779	0.01609
chr7:26127469-26127510	-0.0530837	0.068188	0.011972	0.068188	0.0650557	0
chr7:26209422-26209463	-0.107961	0.10335	0.0397281	0.12432	0.147689	0.02097
chr7:26361873-26361914	0.173617	0.1062	0.206757	0.1062	0.03314	0
chr7:26468144-26468185	-0.0731139	0.041493	-0.0339523	0.044167	0.0391616	0.002674
chr7:26847473-26847514	-0.852008	0.069073	-0.873639	0.069073	-0.021631	0
chr7:26865314-26865355	-0.291083	0.078662	-0.295721	0.078662	-0.004638	0
chr7:27142503-27142544	-0.464531	0.053014	-0.503052	0.053014	-0.038521	0
chr7:27197814-27197855	0.232538	0.1094	0.232538	0.1094	0	0
chr7:27244851-27244892	-0.0632183	0.10094	-0.0632183	0.10094	0	0
chr7:27263993-27264034	-0.0523731	0.091992	-0.0614191	0.091992	-0.009046	0
chr7:27731224-27731265	0.116851	0.1909	0.116851	0.1909	0	0
chr7:27895615-27895656	-0.149133	0.10603	-0.20684	0.10603	-0.057707	0
chr3:129742013-129742054	-0.0317612	0.17246	-0.0662066	0.17246	-0.0344454	0
chr3:130368743-130368784	-0.0615475	0.049397	-0.0961105	0.049968	-0.034563	0.000571
chr3:130429896-130429937	-0.0212577	0.1094	0.00793708	0.1094	0.0291948	0
chr3:130638464-130638505	-0.29059	0.057668	-0.221544	0.057668	0.069046	0
chr3:131825945-131825986	0.268011	0.16512	0.0407793	0.10603	-0.227232	-0.05909
chr3:132213189-132213230	-0.751458	0.065635	-0.849109	0.035195	-0.097651	-0.03044
chr3:134126082-134126123	-0.10318	0.12707	-0.0784698	0.12707	0.0247102	0
chr3:134154238-134154279	-0.249194	0.068773	-0.249194	0.068773	0	0
chr3:134281685-134281726	-0.0757417	0.063879	-0.101341	0.063879	-0.0255993	0
chr3:134344880-134344921	0.0430812	0.10335	0.163236	0.10335	0.120155	0
chr3:134683622-134683663	-0.191714	0.049397	-0.191714	0.049397	0	0
chr3:135381477-135381518	-0.493943	0.078123	-0.493943	0.078123	0	0
chr3:135952672-135952713	-0.357994	0.078662	-0.331702	0.078662	0.026292	0
chr3:136791404-136791445	0.0122963	0.063802	0.0406917	0.063802	0.0283954	0
chr3:137768642-137768683	-0.0254007	0.074784	-0.0444745	0.067019	-0.0190738	-0.007765
chr3:138627967-138628008	-0.200902	0.05862	-0.158816	0.066283	0.042086	0.007663
chr3:139528664-139528705	-0.151053	0.046557	-0.151053	0.046557	0	0
chr3:139835591-139835632	-0.228019	0.058817	-0.22941	0.058817	-0.001391	0
chr3:141336342-141336383	-0.168877	0.087265	-0.168877	0.1076	0	0.020335
chr3:141388750-141388791	-0.253097	0.080149	-0.39844	0.080149	-0.145343	0
chr3:141406372-141406413	-0.0586241	0.10603	-0.0476361	0.10603	0.010988	0
chr3:141426354-141426395	0.0482253	0.066283	0.153995	0.20852	0.10577	0.142237
chr3:141627120-141627161	-0.33639	0.056171	-0.33639	0.056171	0	0
chr3:141923919-141923960	0.0229211	0.11625	0.0767961	0.11625	0.053875	0
chr3:141979010-141979051	0.250862	0.24888	0.182435	0.24888	-0.068427	0
chr3:142395832-142395873	-0.225367	0.046557	-0.215826	0.046557	0.009541	0
chr3:142771289-142771330	-0.0383148	0.058605	-0.0127506	0.12214	0.0255642	0.063535
chr7:5362955-5362996	-0.163402	0.057628	-0.213457	0.057628	-0.050055	0
chr7:5470996-5471037	-0.0276023	0.071979	0.00550082	0.10094	0.0331031	0.028961
chr7:5774282-5774323	-0.0165267	0.071979	-0.0165267	0.071979	0	0
chr7:6173260-6173301	-0.132849	0.075272	-0.132849	0.075272	0	0
chr7:6398150-6398191	-0.327791	0.071979	-0.320156	0.071979	0.007635	0
chr7:6465696-6465737	-0.0270765	0.078823	-0.0270765	0.078823	0	0
chr7:6476786-6476827	-0.14859	0.05862	-0.153228	0.05862	-0.004638	0
chr7:6641023-6641064	0.135044	0.10835	0.0149663	0.10835	-0.120078	0
chr7:7187776-7187817	-0.0391364	0.074784	-0.0331942	0.10603	0.0059422	0.031246
chr7:21287426-21287467	-0.0429497	0.089981	-0.062222	0.08447	-0.0192723	-0.005511
chr7:21770596-21770637	-0.0453509	0.069202	-0.0374483	0.069202	0.0079026	0
chr7:21902031-21902072	-0.0341635	0.064489	-0.0953608	0.038885	-0.0611973	-0.025604
chr7:22300182-22300223	-0.0048443	0.10603	0.0051787	0.10603	0.010023	0
chr7:22838465-22838506	-0.069795	0.1094	-0.066691	0.1094	0.003104	0
chr7:23078109-23078150	0.33445	0.15747	0.194771	0.15747	-0.139679	0
chr7:23350112-23350153	-0.174345	0.062602	-0.174345	0.062602	0	0
chr7:23447613-23447654	-0.464394	0.047944	-0.464394	0.047944	0	0
chr7:23524986-23525027	-0.242678	0.081794	-0.170842	0.081794	0.071836	0
chr7:24051491-24051532	-0.290446	0.057668	-0.237174	0.059259	0.053272	0.001591
chr7:24281929-24281970	-0.192171	0.071915	-0.0886105	0.071915	0.10356	0
chr7:24393114-24393155	-0.0744508	0.063879	-0.152209	0.063879	-0.0777582	0
chr7:24576835-24576876	-0.158496	0.047926	-0.227716	0.066283	-0.06922	0.018357
chr7:25016892-25016933	-0.188879	0.15134	-0.213729	0.15229	-0.02485	0.00095
chr7:25231885-25231926	-0.162707	0.08447	-0.180346	0.08447	-0.017639	0
chr7:25304382-25304423	-0.0480305	0.06798	-0.0175322	0.06798	0.0304983	0
chr7:25579202-25579243	-0.0073351	0.078606	0.0815365	0.078606	0.0888716	0
chr7:28052727-28052768	-0.130715	0.061251	-0.0816494	0.061251	0.0490656	0
chr7:28105392-28105433	-0.000156	0.11856	0.00415296	0.10603	0.00430944	-0.01253
chr7:28219492-28219533	-0.115986	0.10119	-0.115986	0.10119	0	0
chr7:28280212-28280253	-0.129134	0.054941	-0.0843599	0.054941	0.0447741	0
chr7:28352529-28352570	-0.0100551	0.10603	0.331595	0.12432	0.34165	0.01829
chr7:28422705-28422746	-0.0204529	0.064489	-0.0381509	0.051462	-0.017698	-0.013027
chr7:28518927-28518968	-0.201588	0.081338	-0.223028	0.081338	-0.02144	0
chr7:28529166-28529207	0.0546025	0.069989	0.0546025	0.069989	0	0
chr7:28586738-28586779	-0.045919	0.074664	-0.045919	0.074664	0	0
chr7:28621403-28621444	-0.0301091	0.08817	0.00686376	0.08817	0.0369729	0
chr7:28663526-28663567	-0.0044399	0.054615	-0.0044399	0.054615	0	0
chr7:28715810-28715851	-0.21769	0.085835	-0.180435	0.085835	0.037255	0
chr7:28812349-28812390	-0.0950752	0.066283	-0.0990002	0.057969	-0.003925	-0.008314
chr7:29375734-29375775	-0.111818	0.071007	0.021858	0.071007	0.133676	0
chr7:30022566-30022607	-0.608267	0.068359	-0.555773	0.10835	0.052494	0.039991
chr7:30199442-30199483	-0.170929	0.036376	-0.101776	0.036376	0.069153	0
chr11:69452932-69452973	0.0874824	0.05493	-0.0169743	0.05493	-0.104457	0
chr11:69466439-69466480	-0.171414	0.087912	-0.293492	0.04949	-0.122078	-0.038422
chr11:69503303-69503344	0.0455284	0.10157	0.0420108	0.10157	-0.0035176	0
chr11:69510323-69510364	-0.195501	0.078606	-0.223107	0.078505	-0.027606	-0.000101
chr7:14265551-14265592	0.00889368	0.1174	0.00889368	0.1174	0	0
chr7:14469663-14469704	-0.0622689	0.063879	0.0212199	0.063879	0.0834888	0
chr7:14698525-14698566	-0.1183	0.07355	-0.116823	0.07355	0.001477	0
chr7:15059889-15059930	-0.197439	0.049968	-0.0704039	0.075947	0.127035	0.025979
chr7:15357804-15357845	-0.356361	0.060086	-0.356361	0.060086	0	0
chr7:15400463-15400504	-0.118193	0.066283	-0.172947	0.066283	-0.054754	0
chr7:15446449-15446490	0.0844713	0.070615	0.0816399	0.070615	-0.0028314	0
chr7:16023313-16023354	0.147768	0.11856	-0.0528995	0.082035	-0.200667	-0.036525
chr7:16531284-16531325	0.353763	0.24459	0.38249	0.24459	0.028727	0
chr7:16653477-16653518	0.210071	0.10119	0.226812	0.10119	0.016741	0
chr7:16762944-16762985	-0.228202	0.051238	-0.230202	0.051238	-0.002	0
chr7:16791589-16791630	-0.0383108	0.081794	-0.233426	0.081794	-0.195115	0
chr7:17624317-17624358	-0.536402	0.045017	-0.581182	0.045017	-0.04478	0
chr7:17698474-17698515	-0.118822	0.17246	-0.118822	0.17246	0	0
chr7:18237942-18237983	-0.0297613	0.061824	-0.165653	0.061824	-0.135892	0
chr7:18678930-18678971	-0.091613	0.062602	-0.102515	0.062602	-0.010902	0
chr7:18700911-18700952	-0.099152	0.12707	-0.134129	0.12707	-0.034977	0
chr7:18747324-18747365	0.560884	0.21058	0.560884	0.21058	0	0
chr7:18846534-18846575	-0.0822228	0.07716	-0.104494	0.064489	-0.0222712	-0.012671
chr7:7304920-7304961	-0.0328693	0.055038	-0.0491724	0.055038	-0.0163031	0
chr7:7615592-7615633	-0.053683	0.077129	-0.109314	0.077129	-0.055631	0
chr7:7716146-7716187	0.0579127	0.24888	0.0579127	0.24888	0	0
chr7:7863036-7863077	0.213533	0.10335	0.213533	0.10335	0	0
chr7:7950781-7950822	-0.153155	0.057969	-0.20505	0.057683	-0.051895	-0.000286
chr7:8090078-8090119	-0.0912957	0.07635	-0.087794	0.07635	0.0035017	0
chr7:8105363-8105404	-0.0798268	0.049397	-0.0513303	0.051238	0.0284965	0.001841
chr7:8201307-8201348	0.103532	0.1498	0.103532	0.1498	0	0
chr7:8604484-8604525	-0.0500337	0.10335	-0.0288544	0.10335	0.0211793	0
chr7:9223207-9223248	-0.176335	0.24888	-0.180881	0.24888	-0.004546	0
chr7:9926260-9926301	-0.0598136	0.094481	-0.110511	0.094481	-0.0506974	0
chr7:10489019-10489060	-0.121407	0.074664	-0.156187	0.075272	-0.03478	0.000608
chr7:11051553-11051594	0.252841	0.1909	0.364907	0.1909	0.112066	0
chr7:11672843-11672884	0.119333	0.07716	0.151035	0.07716	0.031702	0
chr7:12596739-12596780	-0.129003	0.057969	-0.145937	0.047686	-0.016934	-0.010283
chr7:13031642-13031683	-0.0971134	0.12707	-0.0971134	0.12707	0	0
chr7:13191353-13191394	0.1032	0.061413	0.13475	0.061413	0.03155	0
chr7:13717523-13717564	-0.504253	0.066283	-0.504253	0.066283	0	0
chr7:13909074-13909115	-0.0571736	0.057914	-0.178716	0.057914	-0.121542	0
chr7:14000484-14000525	-0.403424	0.042066	-0.344592	0.042066	0.058832	0
chr7:18997095-18997136	-0.150849	0.079012	-0.150849	0.079012	0	0
chr7:19056262-19056303	-0.20718	0.081338	-0.279214	0.081338	-0.072034	0
chr7:19063908-19063949	-0.0600937	0.054028	-0.044758	0.054028	0.0153357	0
chr7:19146822-19146863	0.0514305	0.071979	-0.0514854	0.059559	-0.102916	-0.01242
chr7:19160077-19160118	-0.0875441	0.078505	-0.0371799	0.078505	0.0503642	0
chr7:19200741-19200782	-0.0477803	0.089981	0.0965398	0.1909	0.14432	0.100919
chr7:19212513-19212554	0.305895	0.10094	0.336355	0.10094	0.03046	0
chr7:19263709-19263750	-0.264397	0.060086	-0.118651	0.065988	0.145746	0.005902
chr7:19302755-19302796	-0.163817	0.058994	-0.156238	0.082682	0.007579	0.023688
chr7:19394159-19394200	-0.143818	0.086519	-0.143818	0.086519	0	0
chr7:19534141-19534182	0.33422	0.072614	0.302239	0.072614	-0.031981	0
chr7:19582122-19582163	-0.0897517	0.10335	-0.0240572	0.10335	0.0656945	0
chr7:19666928-19666969	-0.0707863	0.1094	-0.0927318	0.082031	-0.0219455	-0.027369
chr7:19728825-19728866	0.176536	0.083283	0.0858503	0.083283	-0.0906857	0
chr7:20087918-20087959	-0.10404	0.079012	-0.18193	0.079012	-0.07789	0
chr7:20333380-20333421	-0.0486178	0.064582	-0.167176	0.064582	-0.118558	0
chr7:20385803-20385844	0.0991332	0.094481	0.309116	0.24459	0.209983	0.150109
chr7:20513178-20513219	-0.0541293	0.068819	-0.0658775	0.068819	-0.0117482	0
chr7:20520958-20520999	-0.130959	0.05862	-0.185515	0.052728	-0.054556	-0.005892
chr7:20627169-20627210	0.0728604	0.078662	0.0628222	0.078662	-0.0100382	0
chr7:20780937-20780978	0.211711	0.10835	0.199646	0.10835	-0.012065	0
chr7:21073951-21073992	0.0574248	0.078823	0.030708	0.078823	-0.0267168	0
chr3:114531929-114531970	-0.0236693	0.11838	-0.0024882	0.11838	0.0211811	0
chr3:114647958-114647999	-0.0055537	0.10157	0.0540865	0.10157	0.0596402	0
chr3:114660326-114660367	0.0558847	0.10603	0.0558847	0.10603	0	0
chr3:114698476-114698517	-0.122173	0.073126	-0.132016	0.051406	-0.009843	-0.02172
chr3:114727658-114727699	-0.128523	0.069202	-0.031605	0.069202	0.096918	0
chr3:114739323-114739364	-0.0132282	0.13283	0.0676315	0.13283	0.0808597	0
chr3:114880236-114880277	-0.137278	0.071979	-0.147583	0.073126	-0.010305	0.001147
chr3:115232385-115232426	-0.11066	0.1174	-0.0645899	0.1174	0.0460701	0
chr3:115400033-115400074	-0.091631	0.079685	-0.091631	0.079685	0	0
chr3:117061155-117061196	0.189208	0.11856	0.0866568	0.11856	-0.102551	0
chr3:117836352-117836393	-0.327105	0.057938	-0.298556	0.057938	0.028549	0
chr3:118633376-118633417	-0.0401282	0.049397	0.0726837	0.1174	0.112812	0.068003
chr3:119455671-119455712	0.204671	0.066469	0.163425	0.066469	-0.041246	0
chr3:119818356-119818397	-0.522207	0.045429	-0.385255	0.10157	0.136952	0.056141
chr3:120105170-120105211	0.0753946	0.12479	0.464203	0.21058	0.388808	0.08579
chr3:120387654-120387695	0.132772	0.091992	-0.0944588	0.091992	-0.227231	0
chr3:120480546-120480587	-0.212086	0.060703	-0.212086	0.060703	0	0
chr3:120784601-120784642	-0.167036	0.068177	-0.10306	0.057259	0.063976	-0.010918
chr3:121671751-121671792	-0.225976	0.073049	-0.206128	0.10094	0.019848	0.027891
chr3:122408725-122408766	-0.229911	0.08817	-0.0354486	0.08817	0.194462	0
chr16:89695982-89696023	-0.238003	0.046557	-0.111151	0.046557	0.126852	0
chr16:89716561-89716602	-0.153906	0.050002	-0.137152	0.068819	0.016754	0.018817
chr17:740166-740207	-0.0879791	0.057981	-0.0983413	0.057981	-0.0103622	0
chr17:900750-900791	-0.676638	0.053014	-0.753321	0.053014	-0.076683	0
chr17:971336-971377	-0.176013	0.049968	-0.176013	0.049968	0	0
chr17:1043973-1044014	-0.15015	0.065635	-0.15015	0.065635	0	0
chr17:1122807-1122848	-0.0758054	0.071979	-0.136813	0.071979	-0.0610076	0
chr17:1449387-1449428	0.202346	0.088537	0.212095	0.10335	0.009749	0.014813
chr17:1520252-1520293	-0.0731373	0.081258	-0.0731373	0.081258	0	0
chr17:1627583-1627624	-0.0949144	0.091992	-0.0596996	0.091992	0.0352148	0
chr17:1714821-1714862	-0.150307	0.073126	-0.103314	0.073126	0.046993	0
chr17:1736144-1736185	-0.045609	0.073126	-0.0380302	0.073126	0.0075788	0
chr17:1888860-1888901	0.0160816	0.099993	0.0540586	0.099993	0.037977	0
chr17:1910586-1910627	-0.0848736	0.079685	-0.0794781	0.10603	0.0053955	0.026345
chr17:2299711-2299752	-0.204077	0.053922	-0.204077	0.053922	0	0
chr1:204573432-204573473	0.0701145	0.069202	0.0187144	0.069202	-0.0514001	0
chr1:205079468-205079509	0.112851	0.13286	0.144365	0.13286	0.031514	0
chr1:205435730-205435771	-0.0570229	0.10094	-0.0570229	0.10094	0	0
chr1:205492415-205492456	-0.0156898	0.047257	-0.0156898	0.047257	0	0
chr1:205665167-205665208	-0.0689914	0.10094	-0.137901	0.10094	-0.0689096	0
chr1:205770052-205770093	-0.0640605	0.079956	-0.0280879	0.081258	0.0359726	0.001302
chr1:206532886-206532927	0.0319623	0.23167	0.217739	0.23167	0.185777	0
chr1:206698419-206698460	-0.170061	0.061413	-0.0537194	0.066283	0.116342	0.00487
chr1:206738201-206738242	-0.0900538	0.050002	-0.020579	0.050002	0.0694748	0
chr1:206971254-206971295	-0.122442	0.059817	-0.0877693	0.059817	0.0346727	0
chr1:207072639-207072680	-0.108799	0.11838	-0.0753525	0.11019	0.0334465	-0.00819
chr1:208111986-208112027	-0.0276103	0.10603	-0.0048155	0.10603	0.0227948	0
chr1:209715070-209715111	-0.0421921	0.066736	-0.0812316	0.066736	-0.0390395	0
chr1:210224187-210224228	-0.134048	0.054986	-0.134048	0.054986	0	0
chr1:210364261-210364302	-0.154436	0.11456	-0.237685	0.11456	-0.083249	0
chr1:210656956-210656997	0.00543559	0.049968	0.00543559	0.049968	0	0
chr1:210989677-210989718	-0.235819	0.078505	-0.265808	0.062602	-0.029989	-0.015903
chr1:211260310-211260351	-0.025621	0.071979	0.00498667	0.071979	0.0306077	0
chr1:211547012-211547053	0.191488	0.21648	0.0962249	0.081258	-0.0952631	-0.135222
chr6:114119180-114119221	-0.0960694	0.069073	-0.0960694	0.069073	0	0
chr6:116395988-116396029	-0.044506	0.07716	-0.0781595	0.066283	-0.0336535	-0.010877
chr6:117287135-117287176	-0.183799	0.051191	-0.189309	0.050204	-0.00551	-0.000987
chr6:129981629-129981670	-0.0190806	0.12214	0.0273517	0.12214	0.0464323	0
chr6:130107059-130107100	0.0827096	0.099993	0.0827096	0.099993	0	0
chr6:130140876-130140917	-0.0774688	0.068819	-0.0142196	0.068819	0.0632492	0
chr6:130564744-130564785	0.121286	0.057938	0.0947273	0.057938	-0.0265587	0
chr6:131269606-131269647	-0.120102	0.078505	-0.120102	0.078505	0	0
chr6:131956173-131956214	0.0404832	0.05493	0.0907819	0.05493	0.0502987	0
chr6:132814648-132814689	-0.0883147	0.066283	-0.0849892	0.066283	0.0033255	0
chr6:135940885-135940926	-0.0181868	0.057938	-0.0138109	0.062437	0.0043759	0.004499
chr6:138925919-138925960	0.0910643	0.081338	0.0910643	0.081338	0	0
chr6:139846157-139846198	0.115607	0.1174	0.188007	0.1174	0.0724	0
chr6:142202708-142202749	0.0271313	0.069863	0.0308063	0.069863	0.003675	0
chr6:145444776-145444817	0.0185411	0.11856	-0.0073607	0.11856	-0.0259018	0
chr6:148503874-148503915	-0.0081354	0.081008	-0.0623064	0.074664	-0.0541711	-0.006344
chr6:149239810-149239851	0.00703087	0.081008	0.00505884	0.081008	-0.001972	0
chr6:151451240-151451281	-0.101593	0.087044	-0.101593	0.087044	0	0
chr6:151650085-151650126	0.0575725	0.075809	0.0109966	0.05832	-0.0465759	-0.017489
chr6:151903581-151903622	-0.0205478	0.073049	-0.0205478	0.073049	0	0
chr6:152060843-152060884	0.0230442	0.091992	0.0230442	0.091992	0	0
chr6:152290721-152290762	-0.379893	0.049391	-0.419123	0.049391	-0.03923	0
chr6:152621666-152621707	-0.0786721	0.061761	-0.0804089	0.071979	-0.0017368	0.010218
chr6:152969733-152969774	0.00717404	0.079059	-0.0801357	0.067801	-0.0873097	-0.011258
chr6:153101353-153101394	-0.0724562	0.12707	-0.0724562	0.12707	0	0
chr6:158096256-158096297	-0.0462966	0.069989	-0.123576	0.081008	-0.0772794	0.011019
chr6:160022338-160022379	-0.0302199	0.075272	0.0587785	0.075272	0.0889984	0
chr6:163691763-163691804	-0.0153782	0.16703	-0.0204439	0.16703	-0.0050657	0
chr6:163725514-163725555	0.0530883	0.057981	0.0530883	0.057981	0	0
chr6:165140221-165140262	-0.0232315	0.087265	0.102008	0.087265	0.12524	0
chr6:165653474-165653515	-0.223002	0.057683	-0.18492	0.057683	0.038082	0
chr6:166034098-166034139	-0.093566	0.047696	-0.107563	0.050002	-0.013997	0.002306
chr7:2663810-2663851	-0.10889	0.071979	-0.148506	0.066283	-0.039616	-0.005696
chr7:11994287-11994328	0.212001	0.23167	0.194409	0.23167	-0.017592	0
chr7:12707798-12707839	-0.347848	0.051462	-0.347848	0.051462	0	0
chr7:14958231-14958272	-0.200156	0.06339	-0.070574	0.06339	0.129582	0
chr7:18352228-18352269	-0.13822	0.057938	-0.0619831	0.10094	0.0762369	0.043002
chr7:18820704-18820745	-0.0480643	0.078823	-0.137719	0.078823	-0.0896547	0
chr7:18924433-18924474	-0.259413	0.089981	-0.259413	0.089981	0	0
chr7:19491250-19491291	-0.0476051	0.063879	-0.0744407	0.063879	-0.0268356	0
chr7:19492572-19492613	-0.170503	0.07716	-0.170503	0.07716	0	0
chr1:46635425-46635466	-0.0415578	0.051844	-0.0555909	0.057969	-0.0140331	0.006125
chr1:113812012-113812053	-0.100139	0.055093	-0.0952644	0.055093	0.0048746	0
chr1:114135355-114135396	0.0094518	0.067202	-0.012394	0.067202	-0.0218458	0
chr6:75025907-75025948	-0.187301	0.061249	-0.187301	0.061249	0	0
chr6:75282740-75282781	0.346997	0.11856	0.0742725	0.11856	-0.272724	0
chr6:75785064-75785105	-0.20572	0.068819	-0.20572	0.068819	0	0
chr6:75930118-75930159	0.019335	0.12432	0.019335	0.12432	0	0
chr6:75966833-75966874	0.0300195	0.062602	-0.0789572	0.062602	-0.108977	0
chr6:76225685-76225726	-0.193175	0.078662	-0.193175	0.078662	0	0
chr6:78709919-78709960	-0.0119352	0.059817	0.0675781	0.082035	0.0795133	0.022218
chr6:79518804-79518845	0.4432	0.24888	-0.0087486	0.086519	-0.451949	-0.162361
chr6:79901879-79901920	-0.256199	0.07716	-0.256199	0.07716	0	0
chr6:80507893-80507934	-0.109834	0.048384	-0.0884463	0.068188	0.0213877	0.019804
chr6:80940813-80940854	0.0133919	0.068188	0.0133919	0.068188	0	0
chr6:81305917-81305958	0.0721816	0.11856	0.0904234	0.11856	0.0182418	0
chr6:81584704-81584745	-0.0039559	0.089981	0.0114001	0.089981	0.015356	0
chr6:81693564-81693605	0.0130127	0.075947	0.0130127	0.075947	0	0
chr6:81745335-81745376	0.281724	0.087265	0.157058	0.078823	-0.124666	-0.008442
chr6:83956353-83956394	-0.0023395	0.071979	-0.0035311	0.071979	-0.0011916	0
chr6:84515441-84515482	0.144558	0.11856	0.068958	0.11856	-0.0756	0
chr6:85532156-85532197	-0.678322	0.053014	-0.814315	0.037067	-0.135993	-0.015947
chr6:87456541-87456582	-0.160381	0.073126	-0.160381	0.073126	0	0
chr6:104611851-104611892	0.654365	0.24888	0.725309	0.24888	0.070944	0
chr6:104707974-104708015	-0.0432527	0.11456	0.106507	0.11456	0.14976	0
chr6:105081890-105081931	-0.033199	0.056878	-0.033199	0.056878	0	0
chr6:105701951-105701992	-0.652435	0.079685	-0.551027	0.079685	0.101408	0
chr1:211741225-211741266	-0.0811782	0.23167	-0.0930493	0.23167	-0.0118711	0
chr1:212010160-212010201	-0.0408653	0.063802	-0.0502027	0.10335	-0.0093374	0.039548
chr1:212170961-212171002	-0.0166202	0.073049	-0.0854265	0.073049	-0.0688063	0
chr1:212430257-212430298	-0.520407	0.038885	-0.52414	0.038885	-0.003733	0
chr1:212867567-212867608	0.00498376	0.086519	0.00498376	0.086519	0	0
chr2:32041950-32041991	0.01663	0.066469	-0.000504	0.066469	-0.0171344	0
chr2:32688520-32688561	-0.069861	0.16703	-0.0275028	0.16703	0.0423582	0
chr2:33017468-33017509	-0.0825612	0.081008	-0.0825612	0.081008	0	0
chr2:33082697-33082738	9.22e-05	0.073126	0.0240412	0.066283	0.023949	-0.006843
chr2:44725095-44725136	-0.0196208	0.060439	-0.0968882	0.057981	-0.0772674	-0.002458
chr2:44908726-44908767	-0.282541	0.04349	-0.301151	0.04349	-0.01861	0
chr2:44951334-44951375	-0.194439	0.059259	-0.255677	0.059259	-0.061238	0
chr2:45020611-45020652	0.0254857	0.069989	0.0782558	0.069989	0.0527701	0
chr2:45119507-45119548	-0.0397894	0.066283	-0.125836	0.066283	-0.0860466	0
chr2:45226699-45226740	-0.302441	0.068359	-0.206781	0.068359	0.09566	0
chr2:45260307-45260348	-0.254226	0.05165	-0.439988	0.048466	-0.185762	-0.003184
chr2:45271586-45271627	-0.223952	0.074784	-0.203046	0.074784	0.020906	0
chr2:45296368-45296409	0.431449	0.21058	0.0335871	0.094209	-0.397862	-0.116371
chr3:105906556-105906597	-0.105228	0.067019	-0.121738	0.10391	-0.01651	0.036891
chr3:105921837-105921878	-0.123651	0.042066	-0.186075	0.040339	-0.062424	-0.001727
chr3:106158598-106158639	0.144022	0.073049	0.0247603	0.081055	-0.119262	0.008006
chr3:106370360-106370401	-0.146064	0.050002	-0.154364	0.04748	-0.0083	-0.002522
chr3:107483789-107483830	-0.0261246	0.1094	0.0579115	0.1094	0.0840361	0
chr3:108109134-108109175	0.0659441	0.07716	0.0659441	0.07716	0	0
chr3:108413892-108413933	-0.0465478	0.10619	0.00694036	0.093315	0.0534882	-0.012875
chr3:109316772-109316813	0.231971	0.082035	-0.0572077	0.073126	-0.289179	-0.008909
chr3:110353364-110353405	0.0542017	0.10335	0.00481901	0.08447	-0.0493827	-0.01888
chr3:110768217-110768258	-0.171578	0.10094	-0.140338	0.10094	0.03124	0
chr3:111099115-111099156	0.225116	0.099993	0.162709	0.099993	-0.062407	0
chr3:111231673-111231714	-0.0627462	0.073126	-0.0509031	0.064489	0.0118431	-0.008637
chr3:111713938-111713979	-0.162041	0.078606	-0.151245	0.078606	0.010796	0
chr3:111932418-111932459	-0.418752	0.043736	-0.502978	0.054028	-0.084226	0.010292
chr3:112641059-112641100	0.101443	0.099993	0.0821882	0.069202	-0.0192548	-0.030791
chr3:112653389-112653430	-0.0144073	0.065348	-0.0353598	0.065348	-0.0209525	0
chr3:112745691-112745732	-0.0332734	0.079059	-0.053798	0.079059	-0.0205246	0
chr3:112927832-112927873	-0.157596	0.066283	-0.336602	0.066283	-0.179006	0
chr3:113211062-113211103	-0.0665634	0.071007	-0.0940913	0.071007	-0.0275279	0
chr3:113219816-113219857	0.0206928	0.046548	-0.0052354	0.045237	-0.0259282	-0.001311
chr17:8608021-8608062	-0.143957	0.073126	-0.143957	0.073126	0	0
chr17:9030006-9030047	-0.121472	0.068819	-0.0589059	0.074664	0.0625661	0.005845
chr17:9088895-9088936	0.101143	0.066283	0.160742	0.074784	0.059599	0.008501
chr17:9256793-9256834	-0.205477	0.07716	-0.201413	0.07716	0.004064	0
chr17:9334539-9334580	-0.150657	0.050002	-0.208093	0.04949	-0.057436	-0.000512
chr17:9469105-9469146	-0.11985	0.039845	-0.11985	0.039845	0	0
chr17:9889903-9889944	-0.0142859	0.06798	0.0315041	0.082031	0.04579	0.014051
chr17:10051283-10051324	-0.151684	0.071979	-0.157457	0.066283	-0.005773	-0.005696
chr17:10284956-10284997	-0.248685	0.074884	-0.121033	0.10157	0.127652	0.026686
chr17:10428708-10428749	-0.220744	0.057668	-0.19029	0.051462	0.030454	-0.006206
chr17:12077741-12077782	-0.12085	0.050204	-0.111071	0.075809	0.009779	0.025605
chr17:13560850-13560891	-0.210142	0.067202	-0.177909	0.067202	0.032233	0
chr17:13695976-13696017	-0.230939	0.078606	0.03674	0.11856	0.267679	0.039954
chr17:13958210-13958251	-0.164641	0.068773	-0.1893	0.068773	-0.024659	0
chr17:14109685-14109726	-0.135717	0.078606	-0.0969652	0.078606	0.0387518	0
chr17:15228008-15228049	-0.0252689	0.12432	-0.183819	0.12432	-0.15855	0
chr17:15278189-15278230	0.205271	0.11838	0.190002	0.11838	-0.015269	0
chr17:16336498-16336539	-0.294709	0.064433	-0.278388	0.079059	0.016321	0.014626
chr17:17060912-17060953	-0.150001	0.058817	-0.123284	0.049755	0.026717	-0.009062
chr17:17075500-17075541	-0.158004	0.073126	-0.224655	0.073126	-0.066651	0
chr17:17264830-17264871	-0.0598312	0.074884	-0.0598312	0.074884	0	0
chr17:17482656-17482697	0.0173201	0.042688	0.0173201	0.042688	0	0
chr2:45347047-45347088	-0.0438195	0.10094	-0.0722514	0.10094	-0.0284319	0
chr2:45392896-45392937	-0.120631	0.045429	-0.120631	0.045429	0	0
chr2:45627705-45627746	0.0555672	0.056878	0.140638	0.10603	0.0850708	0.049152
chr2:45652963-45653004	-0.252765	0.099993	-0.050703	0.099993	0.202062	0
chr2:45735842-45735883	-0.339332	0.057938	-0.212587	0.057938	0.126745	0
chr2:45746977-45747018	0.212017	0.10603	0.212017	0.10603	0	0
chr2:45780496-45780537	0.0785633	0.062602	0.0561514	0.062602	-0.0224119	0
chr2:45783147-45783188	-0.398907	0.048311	-0.388537	0.048311	0.01037	0
chr2:45898812-45898853	0.0599411	0.079956	0.0420273	0.079956	-0.0179138	0
chr2:45938904-45938945	-0.100613	0.058817	-0.0934204	0.058817	0.0071926	0
chr2:46092843-46092884	-0.0729565	0.05493	-0.0359053	0.055093	0.0370512	0.000163
chr2:46224624-46224665	-0.250065	0.060086	0.056397	0.060086	0.306462	0
chr2:46260922-46260963	0.0256138	0.082035	0.0256138	0.082035	0	0
chr2:46433593-46433634	-0.263956	0.13283	-0.118043	0.13283	0.145913	0
chr3:100219008-100219049	-0.291559	0.066471	-0.291559	0.066471	0	0
chr3:101676765-101676806	-0.0162549	0.07716	-0.0114129	0.07716	0.004842	0
chr3:104468621-104468662	-0.237744	0.064433	-0.160809	0.064433	0.076935	0
chr3:104607428-104607469	-0.0832556	0.12153	0.175502	0.12153	0.258758	0
chr3:104953427-104953468	0.626147	0.1174	0.626147	0.1174	0	0
chr3:105341142-105341183	0.331507	0.10835	0.396498	0.10835	0.064991	0
chr3:105534338-105534379	-0.318526	0.074784	-0.198877	0.05903	0.119649	-0.015754
chr3:105544760-105544801	-0.0041663	0.16703	0.13571	0.16703	0.139876	0
chr3:114362139-114362180	-0.0567206	0.05832	-0.149859	0.05832	-0.0931384	0
chr3:114365857-114365898	-0.371246	0.07811	-0.360772	0.07811	0.010474	0
chr17:74381359-74381400	-0.0638643	0.045572	-0.0638643	0.045572	0	0
chr17:75032637-75032678	0.00407605	0.1094	0.0668786	0.1094	0.0628025	0
chr17:75132471-75132512	-0.0605366	0.08817	-0.128843	0.08817	-0.0683064	0
chr17:75401770-75401811	-0.0873667	0.21058	-0.0873667	0.21058	0	0
chr17:75685226-75685267	0.0571684	0.087912	0.0571684	0.087912	0	0
chr17:76146121-76146162	-0.0873662	0.071915	-0.0719116	0.071915	0.0154546	0
chr9:36109930-36109971	-0.202157	0.10603	-0.0827061	0.10603	0.119451	0
chr9:36155037-36155078	0.000576	0.087912	0.0709888	0.087912	0.0704129	0
chr9:74282567-74282608	-0.0908817	0.066283	-0.0536067	0.071979	0.037275	0.005696
chr9:75755050-75755091	-0.163614	0.068359	-0.170082	0.07716	-0.006468	0.008801
chr9:75900781-75900822	0.212291	0.1498	0.199104	0.1498	-0.013187	0
chr9:81452262-81452303	-0.159549	0.089981	-0.0715406	0.09888	0.0880084	0.008899
chr9:82110139-82110180	0.114422	0.071173	0.0149248	0.071173	-0.0994972	0
chr9:89530063-89530104	-0.0069843	0.087912	-0.11081	0.087912	-0.103826	0
chr9:91207825-91207866	-0.220566	0.055145	-0.210871	0.079059	0.009695	0.023914
chr9:92844781-92844822	-0.27228	0.042024	-0.284902	0.042066	-0.012622	4.2e-05
chr9:94201002-94201043	-0.0346056	0.05493	-0.0346056	0.05493	0	0
chr9:94978764-94978805	-0.112937	0.10335	-0.112937	0.10335	0	0
chr9:95419215-95419256	-0.165714	0.10335	-0.0927244	0.10335	0.0729896	0
chr9:96066208-96066249	-0.0188241	0.066283	-0.0477576	0.066283	-0.0289335	0
chr9:96215130-96215171	-0.140299	0.066469	-0.161281	0.066469	-0.020982	0
chr9:96259359-96259400	0.123489	0.058817	0.152478	0.10094	0.028989	0.042123
chr9:98743444-98743485	-0.203687	0.047944	-0.189152	0.047944	0.014535	0
chr17:61497217-61497258	-0.0130925	0.081338	-0.0130925	0.081338	0	0
chr17:61578358-61578399	-0.112898	0.063802	-0.412594	0.051191	-0.299696	-0.012611
chr17:61897991-61898032	-0.28229	0.1094	-0.28229	0.1094	0	0
chr17:62394837-62394878	-0.238722	0.053014	-0.270156	0.053014	-0.031434	0
chr17:62408018-62408059	0.121245	0.068188	6.12e-05	0.14744	-0.121184	0.079252
chr17:62553218-62553259	0.0736031	0.1094	0.00665468	0.11838	-0.0669484	0.00898
chr17:62614309-62614350	-0.0264336	0.04949	-0.013751	0.07716	0.0126826	0.02767
chr17:62791027-62791068	-0.277467	0.056171	-0.19363	0.057099	0.083837	0.000928
chr17:62838881-62838922	-0.124905	0.061761	-0.112788	0.082031	0.012117	0.02027
chr17:62913924-62913965	-0.213069	0.050295	-0.0957347	0.086519	0.117334	0.036224
chr17:63407124-63407165	-0.0526374	0.088537	0.0202967	0.088537	0.0729341	0
chr17:63423609-63423650	-0.0134546	0.054615	-0.0134546	0.054615	0	0
chr17:63505511-63505552	-0.137017	0.075069	-0.174282	0.075069	-0.037265	0
chr17:63557157-63557198	-0.0031852	0.049632	-0.0031852	0.049632	0	0
chr17:63626767-63626808	0.0634079	0.074034	0.132428	0.074034	0.0690201	0
chr17:63744512-63744553	-0.153148	0.057099	-0.109428	0.057099	0.04372	0
chr17:63973730-63973771	-0.143501	0.079685	-0.168146	0.07716	-0.024645	-0.002525
chr17:63989973-63990014	-0.141567	0.073126	-0.0239306	0.073126	0.117636	0
chr17:64265183-64265224	0.331682	0.067019	0.121907	0.067019	-0.209775	0
chr9:125071978-125072019	-0.271368	0.072152	-0.271368	0.072152	0	0
chr9:127789698-127789739	-0.0187443	0.051406	-0.0527265	0.073126	-0.0339822	0.02172
chr9:128437277-128437318	-0.122643	0.042994	-0.122643	0.042994	0	0
chr9:128898588-128898629	-0.0903301	0.04825	-0.0917008	0.057981	-0.0013707	0.009731
chr9:130529259-130529300	-0.1663	0.11456	-0.178359	0.11456	-0.012059	0
chr9:130608802-130608843	-0.345368	0.066283	-0.295959	0.061761	0.049409	-0.004522
chr9:131746402-131746443	0.326531	0.075947	0.210576	0.075947	-0.115955	0
chr9:136206309-136206350	-0.122867	0.1094	-0.125688	0.1094	-0.002821	0
chr9:136520367-136520408	0.0891816	0.067019	0.0891816	0.067019	0	0
chr10:12794820-12794861	-0.0070958	0.10094	0.19121	0.10094	0.198306	0
chr10:12822375-12822416	-0.0658043	0.068819	-0.0397825	0.068819	0.0260218	0
chr10:15210378-15210419	-0.112332	0.065988	-0.0901917	0.065988	0.0221403	0
chr10:24463379-24463420	-0.039887	0.074034	-0.0186008	0.074034	0.0212862	0
chr10:27574019-27574060	0.292662	0.23167	0.414688	0.23167	0.122026	0
chr10:29273511-29273552	0.0749285	0.1174	0.0226089	0.1174	-0.0523196	0
chr10:29398531-29398572	0.102869	0.1174	0.0858811	0.1174	-0.0169879	0
chr10:30011471-30011512	-0.0166277	0.10157	-0.082632	0.10157	-0.0660043	0
chr10:30607882-30607923	0.100384	0.12707	0.101392	0.12707	0.001008	0
chr10:30697751-30697792	-0.367864	0.045237	-0.387692	0.053922	-0.019828	0.008685
chr10:30819870-30819911	-0.331987	0.053922	-0.2996	0.053922	0.032387	0
chr10:33295183-33295224	-0.171975	0.060305	-0.0729495	0.15747	0.0990255	0.097165
chr10:34135561-34135602	-0.131839	0.082031	-0.131839	0.082031	0	0
chr10:34467768-34467809	-0.375701	0.059259	-0.291022	0.059259	0.084679	0
chr17:57613321-57613362	-0.0278858	0.063802	-0.0986467	0.067801	-0.0707609	0.003999
chr17:57673731-57673772	-0.0102425	0.073126	-0.000312	0.069989	0.00993061	-0.003137
chr17:57702263-57702304	-0.163633	0.066736	-0.114799	0.066736	0.048834	0
chr17:57848242-57848283	-0.372934	0.11838	-0.19289	0.11838	0.180044	0
chr17:57912719-57912760	-0.0654944	0.068188	-0.0654944	0.068188	0	0
chr17:57962930-57962971	0.240197	0.1909	0.0483377	0.1909	-0.191859	0
chr17:58006553-58006594	-0.236318	0.047257	-0.236318	0.047257	0	0
chr17:58062858-58062899	0.078443	0.11456	0.133742	0.11456	0.055299	0
chr17:58111205-58111246	-0.0869822	0.093315	-0.17073	0.093315	-0.0837478	0
chr17:59053046-59053087	-0.0076939	0.059259	-0.0507618	0.079685	-0.0430679	0.020426
chr17:59141919-59141960	-0.227935	0.16703	-0.355078	0.16703	-0.127143	0
chr17:59635899-59635940	-0.0608523	0.10335	-0.0428634	0.087912	0.0179889	-0.015438
chr17:60198613-60198654	-0.0468656	0.047696	-0.0468656	0.047696	0	0
chr17:60563737-60563778	-0.0507992	0.078662	-0.222887	0.064433	-0.172088	-0.014229
chr17:60969555-60969596	-0.232453	0.091992	-0.0509534	0.091992	0.1815	0
chr17:61245538-61245579	-0.32951	0.049632	-0.32951	0.049632	0	0
chr17:61282867-61282908	-0.186271	0.060439	-0.186271	0.060439	0	0
chr17:61386688-61386729	0.0858168	0.10094	-0.064073	0.07716	-0.14989	-0.02378
chr17:61485867-61485908	-0.200085	0.099993	-0.227202	0.099993	-0.027117	0
chr17:64663751-64663792	0.168563	0.094481	0.0144065	0.094481	-0.154157	0
chr17:64709600-64709641	-0.0447746	0.078505	-0.0955114	0.078505	-0.0507368	0
chr17:65006244-65006285	0.110668	0.24888	0.207705	0.24888	0.097037	0
chr17:65127454-65127495	-0.036936	0.07635	-0.0686035	0.07635	-0.0316675	0
chr17:65251728-65251769	-0.0763789	0.066283	-0.252808	0.066283	-0.176429	0
chr17:65346450-65346491	-0.213816	0.067019	-0.041992	0.068177	0.171824	0.001158
chr17:65558453-65558494	0.0247423	0.057981	0.0462271	0.057981	0.0214848	0
chr17:65572520-65572561	-0.234924	0.063879	-0.161126	0.063879	0.073798	0
chr17:65579414-65579455	-0.0122362	0.071979	0.0186227	0.065348	0.0308589	-0.006631
chr17:65736059-65736100	0.242622	0.24888	0.260149	0.20852	0.017527	-0.04036
chr17:65759808-65759849	0.230475	0.1062	0.279356	0.11856	0.048881	0.01236
chr17:65778323-65778364	-0.0162677	0.081939	-0.0162677	0.081939	0	0
chr17:66305225-66305266	0.19907	0.1094	0.319698	0.1094	0.120628	0
chr17:66309023-66309064	0.217084	0.11456	0.284201	0.11456	0.067117	0
chr17:66604061-66604102	-0.0414113	0.10603	-0.0195896	0.10603	0.0218217	0
chr17:66691308-66691349	-0.0978641	0.16459	-0.0396047	0.16459	0.0582594	0
chr17:67064134-67064175	-0.0730192	0.081258	-0.0893563	0.081258	-0.0163371	0
chr17:67491925-67491966	-0.181353	0.046557	-0.196447	0.047251	-0.015094	0.000694
chr17:67700501-67700542	-0.0346362	0.053971	-0.0219571	0.053971	0.0126791	0
chr17:70934678-70934719	-0.40774	0.065631	-0.454404	0.065631	-0.046664	0
chr17:71000290-71000331	0.272678	0.085835	0.272678	0.085835	0	0
chr17:71089949-71089990	0.0256625	0.057259	-0.0586809	0.064489	-0.0843434	0.00723
chr17:71176937-71176978	-0.0079591	0.049397	0.144598	0.10157	0.152557	0.052173
chr17:71330809-71330850	-0.115249	0.10094	-0.0613347	0.10335	0.0539143	0.00241
chr17:71480700-71480741	-0.0407451	0.061379	-0.0407451	0.061379	0	0
chr17:71835273-71835314	-0.159571	0.071979	-0.165942	0.071979	-0.006371	0
chr17:71927194-71927235	0.0145124	0.10157	0.0145124	0.10157	0	0
chr17:71965669-71965710	-0.0438383	0.051406	-0.102225	0.051406	-0.0583867	0
chr17:72016275-72016316	-0.125058	0.10603	-0.163287	0.10603	-0.038229	0
chr17:72047257-72047298	-0.0725847	0.065635	-0.0725847	0.065635	0	0
chr17:72070151-72070192	-0.12889	0.054204	-0.12889	0.054204	0	0
chr17:72346327-72346368	-0.0451708	0.10335	-0.0194522	0.10335	0.0257186	0
chr17:72475239-72475280	-0.0864527	0.078639	-0.203221	0.078639	-0.116768	0
chr17:72525435-72525476	-0.156715	0.082035	-0.0441043	0.082035	0.112611	0
chr17:73027330-73027371	-0.113329	0.057981	-0.104658	0.057981	0.008671	0
chr17:73126904-73126945	-0.0756112	0.054368	-0.0119791	0.087912	0.0636321	0.033544
chr17:73155194-73155235	-0.0636213	0.077964	0.046385	0.077964	0.110006	0
chr17:73168217-73168258	0.130226	0.17246	0.130226	0.17246	0	0
chr17:73645898-73645939	-0.0094998	0.073126	-0.0094998	0.073126	0	0
chr17:74245033-74245074	-0.0352419	0.063802	-0.0882627	0.063802	-0.0530208	0
chr17:74358879-74358920	-0.0576562	0.062437	-0.0864507	0.063802	-0.0287945	0.001365
chr12:7217886-7217927	-0.0622452	0.057981	-0.0350642	0.057981	0.027181	0
chr12:7398691-7398732	-0.429751	0.053014	-0.429751	0.053014	0	0
chr12:7471108-7471149	-0.239419	0.046614	-0.238696	0.053922	0.000723	0.007308
chr17:56518845-56518886	0.0309387	0.065635	0.0575902	0.065635	0.0266515	0
chr17:56535064-56535105	0.240484	0.082185	0.144405	0.1094	-0.096079	0.027215
chr17:56537280-56537321	0.0554405	0.059817	0.103038	0.059817	0.0475975	0
chr17:56619574-56619615	-0.113008	0.067202	-0.04468	0.079685	0.068328	0.012483
chr17:56647850-56647891	-0.0464747	0.11456	-0.0464747	0.11456	0	0
chr17:56709836-56709877	-0.106795	0.10094	-0.106795	0.10094	0	0
chr17:56742880-56742921	-0.0020205	0.09888	-0.134393	0.085835	-0.132373	-0.013045
chr17:56748846-56748887	-0.125293	0.050002	-0.125293	0.050002	0	0
chr17:56766111-56766152	-0.210847	0.073126	-0.136778	0.099993	0.074069	0.026867
chr17:56810971-56811012	-0.179436	0.073126	-0.0610683	0.073126	0.118368	0
chr17:57115771-57115812	-0.065046	0.073126	-0.065046	0.073126	0	0
chr17:57194456-57194497	-0.18048	0.054368	-0.145159	0.054368	0.035321	0
chr17:57219795-57219836	-0.162582	0.20852	-0.151235	0.20852	0.011347	0
chr17:57269357-57269398	-0.19786	0.040506	-0.156567	0.093315	0.041293	0.052809
chr17:57353158-57353199	-0.310207	0.054028	-0.184031	0.053014	0.126176	-0.001014
chr17:57357632-57357673	-0.0543484	0.064582	-0.0047895	0.064582	0.0495589	0
chr17:57482634-57482675	0.0670889	0.17246	0.0895535	0.17246	0.0224646	0
chr17:68288474-68288515	0.136991	0.1094	0.136991	0.1094	0	0
chr17:68315171-68315212	-0.006282	0.063369	0.0205694	0.063369	0.0268514	0
chr17:68353331-68353372	0.0948553	0.14744	0.103906	0.14744	0.0090507	0
chr17:68391700-68391741	-0.0382247	0.049755	-0.0382247	0.049755	0	0
chr17:68544649-68544690	-0.256797	0.082035	-0.25437	0.082035	0.002427	0
chr17:68579600-68579641	0.13172	0.086519	0.0522043	0.081939	-0.0795157	-0.00458
chr17:68582062-68582103	-0.0443306	0.066283	-0.0365275	0.066283	0.0078031	0
chr17:69113672-69113713	0.153577	0.1498	-0.0201825	0.075947	-0.17376	-0.073853
chr17:69271156-69271197	-0.104878	0.081794	-0.240409	0.081794	-0.135531	0
chr17:69343254-69343295	-0.187322	0.079685	-0.234288	0.054368	-0.046966	-0.025317
chr17:69417323-69417364	0.00416868	0.061413	0.037009	0.057938	0.0328403	-0.003475
chr17:69503556-69503597	-0.267549	0.063369	-0.242831	0.063369	0.024718	0
chr17:69619503-69619544	0.0594813	0.076626	0.0569653	0.10279	-0.002516	0.026164
chr17:69819368-69819409	0.112993	0.16459	-0.0253643	0.14744	-0.138357	-0.01715
chr17:69895219-69895260	0.50993	0.24888	0.483378	0.24888	-0.026552	0
chr17:69961551-69961592	0.0158727	0.076626	0.146874	0.09888	0.131001	0.022254
chr17:70680082-70680123	-0.0511834	0.078606	0.0221035	0.078606	0.0732869	0
chr17:70854341-70854382	-0.174939	0.036153	-0.102742	0.10335	0.072197	0.067197
chr11:2767666-2767707	-0.113091	0.07635	-0.159139	0.065635	-0.046048	-0.010715
chr11:2864478-2864519	0.0106276	0.055038	0.0347712	0.055038	0.0241436	0
chr11:3008854-3008895	-0.0643871	0.11625	-0.0468485	0.11625	0.0175386	0
chr11:8339237-8339278	0.0429426	0.078606	0.00986228	0.078606	-0.0330803	0
chr11:9522349-9522390	-0.0619168	0.065635	-0.10218	0.065635	-0.0402632	0
chr11:9578376-9578417	-0.476622	0.048354	-0.497681	0.048354	-0.021059	0
chr11:10669513-10669554	-0.101501	0.11838	-0.139819	0.11838	-0.038318	0
chr11:11918244-11918285	-0.199389	0.093315	-0.199389	0.093315	0	0
chr11:13898432-13898473	-0.0553338	0.069073	-0.0553338	0.069073	0	0
chr11:14668626-14668667	-0.142486	0.061249	-0.115984	0.061251	0.026502	2e-06
chr11:14833872-14833913	-0.0508121	0.088537	-0.169648	0.088537	-0.118836	0
chr11:15981731-15981772	-0.0364872	0.07355	-0.0461419	0.078606	-0.0096547	0.005056
chr11:27337055-27337096	-0.0157881	0.1498	0.0410812	0.1498	0.0568693	0
chr11:30419141-30419182	-0.0798369	0.08447	-0.0798369	0.08447	0	0
chr11:30553071-30553112	0.133482	0.069202	0.0879827	0.069202	-0.0454993	0
chr11:43807189-43807230	-0.102331	0.073842	-0.102331	0.073842	0	0
chr2:73570360-73570401	-0.150977	0.061251	-0.150977	0.061251	0	0
chr22:50539575-50539616	-0.198283	0.068773	-0.176177	0.068773	0.022106	0
chr2:73618853-73618894	-0.0646184	0.060703	-0.0519449	0.060703	0.0126735	0
chr1:75772981-75773022	-0.241644	0.057981	-0.10757	0.057981	0.134074	0
chr5:79040440-79040481	0.0564855	0.087265	0.114772	0.087265	0.0582865	0
chr2:73454492-73454533	-0.237446	0.071436	-0.207686	0.078823	0.02976	0.007387
chr11:62217285-62217326	-0.694702	0.07716	-0.539882	0.07716	0.15482	0
chr1:46414325-46414366	-0.226812	0.066283	-0.227657	0.046557	-0.000845	-0.019726
chr19:8247708-8247749	-0.881495	0.063879	-0.833343	0.063879	0.048152	0
chr1:75868701-75868742	0.023574	0.062119	0.0749719	0.062119	0.0513979	0
chr2:73434838-73434879	0.174483	0.073126	0.174483	0.073126	0	0
chr9:99386016-99386057	-0.155819	0.071979	-0.146238	0.061761	0.009581	-0.010218
chr9:105222873-105222914	-0.11669	0.047944	-0.0816754	0.047944	0.0350146	0
chr9:106482601-106482642	-0.0967044	0.082035	-0.014429	0.082035	0.0822754	0
chr9:106620060-106620101	-0.144334	0.081939	-0.0841418	0.081939	0.0601922	0
chr9:106697815-106697856	-0.0134475	0.046557	-0.0095971	0.047251	0.00385038	0.000694
chr9:107528821-107528862	0.017459	0.16512	0.0530051	0.16512	0.0355461	0
chr9:108190751-108190792	0.04019	0.078823	0.0585691	0.078823	0.0183791	0
chr9:109458203-109458244	-0.0399969	0.1174	-0.0450425	0.1174	-0.0050456	0
chr9:110386708-110386749	-0.0743381	0.086519	-0.203175	0.086519	-0.128837	0
chr9:110706597-110706638	0.00979676	0.11625	0.00979676	0.11625	0	0
chr9:110878298-110878339	-0.0610547	0.11456	-0.0610547	0.11456	0	0
chr9:111069019-111069060	0.0120252	0.081338	0.0120252	0.081338	0	0
chr9:114018259-114018300	-0.185298	0.058568	-0.170138	0.058568	0.01516	0
chr9:114203242-114203283	-0.478842	0.071915	-0.623137	0.050002	-0.144295	-0.021913
chr9:115129894-115129935	-0.104755	0.036593	-0.0244901	0.036593	0.0802649	0
chr9:115953714-115953755	0.0585802	0.10157	-0.0537173	0.10157	-0.112297	0
chr9:115954187-115954228	0.127206	0.11998	0.124077	0.11998	-0.003129	0
chr9:116125650-116125691	-0.0929946	0.081939	-0.0031402	0.081939	0.0898544	0
chr9:116345232-116345273	0.0168298	0.075809	0.0168298	0.075809	0	0
chr9:116473485-116473526	-0.149008	0.07811	-0.149008	0.07811	0	0
chr9:116698944-116698985	-0.11646	0.05962	-0.0999542	0.055093	0.0165058	-0.004527
chr9:116760846-116760887	-0.0801438	0.09888	-0.0801438	0.09888	0	0
chr9:120038066-120038107	0.195374	0.082031	0.192232	0.082031	-0.003142	0
chr9:120921859-120921900	0.0727316	0.072152	0.0394227	0.072152	-0.0333089	0
chr9:122792467-122792508	-0.0677266	0.10093	-0.0556445	0.11625	0.0120821	0.01532
chr19:44946416-44946457	-0.0017524	0.054615	-0.0017524	0.054615	0	0
chr15:60617891-60617932	-0.299534	0.049629	-0.299534	0.073115	0	0.023486
chr15:60660378-60660419	0.0270853	0.1094	0.0270853	0.1094	0	0
chr12:121280288-121280329	-0.123192	0.20852	-0.123192	0.20852	0	0
chr16:51033153-51033194	-0.106827	0.062602	-0.187638	0.053922	-0.080811	-0.00868
chr12:121386186-121386227	-0.298667	0.068037	-0.179664	0.068037	0.119003	0
chr16:51068570-51068611	-0.0804877	0.082035	-0.101054	0.082035	-0.0205663	0
chr12:121584457-121584498	0.136317	0.15747	0.23715	0.15747	0.100833	0
chr16:51089724-51089765	-0.055121	0.066283	-0.0968659	0.066283	-0.0417449	0
chr16:51094095-51094136	-0.0169612	0.071979	-0.0169612	0.071979	0	0
chr14:72752941-72752982	-0.0386067	0.10603	-0.0386067	0.10603	0	0
chr14:72892036-72892077	-0.137332	0.081055	-0.188019	0.087806	-0.050687	0.006751
chr14:72963027-72963068	-0.0925377	0.071979	-0.0936833	0.071979	-0.0011456	0
chr14:73449357-73449398	0.457126	0.1174	0.414596	0.1174	-0.04253	0
chr16:51240278-51240319	0.040889	0.079685	0.161276	0.20852	0.120387	0.128835
chr15:52974875-52974916	0.745914	0.081939	0.602938	0.081939	-0.142976	0
chr15:53399860-53399901	-0.151773	0.081258	-0.148274	0.081258	0.003499	0
chr15:53447064-53447105	0.168772	0.1498	0.250891	0.1498	0.082119	0
chr19:44947913-44947954	0.0111556	0.078606	0.0315527	0.078606	0.0203971	0
chr12:121375499-121375540	-0.0807864	0.073126	-0.0807864	0.073126	0	0
chr16:51054771-51054812	0.0132239	0.10094	-0.114815	0.10094	-0.128039	0
chr12:121447378-121447419	-0.422008	0.073126	-0.35504	0.073126	0.066968	0
chr16:51089389-51089430	-0.08545	0.10335	-0.066159	0.075947	0.019291	-0.027403
chr14:72543569-72543610	-0.0574068	0.051406	-0.0127235	0.051406	0.0446833	0
chr14:72575962-72576003	-0.0955107	0.071979	-0.0660569	0.061761	0.0294538	-0.010218
chr16:51137739-51137780	-0.172822	0.07716	-0.12187	0.07716	0.050952	0
chr16:51141727-51141768	-0.0217546	0.047001	-0.016536	0.047251	0.0052186	0.00025
chr16:51151480-51151521	-0.129525	0.073049	-0.129525	0.073049	0	0
chr16:51174230-51174271	-0.0499166	0.10603	0.0859418	0.13286	0.135858	0.02683
chr14:96502247-96502288	0.0104446	0.071979	0.125936	0.071979	0.115491	0
chr16:51283856-51283897	-0.192234	0.053922	-0.214499	0.049968	-0.022265	-0.003954
chr16:51318316-51318357	0.230109	0.20852	0.230109	0.20852	0	0
chr16:51353117-51353158	0.0335662	0.076626	0.0807	0.076626	0.0471338	0
chr19:45207261-45207302	0.0234268	0.071979	0.0347668	0.071979	0.01134	0
chr19:45209838-45209879	0.0878493	0.082035	0.0878493	0.082035	0	0
chr19:45365031-45365072	-0.028546	0.082035	-0.0348741	0.078823	-0.0063281	-0.003212
chr19:45570939-45570980	-0.242804	0.050002	-0.242804	0.050002	0	0
chr19:45635722-45635763	-0.116072	0.082035	-0.0428775	0.082035	0.0731945	0
chr19:45894610-45894651	0.154038	0.051406	0.154038	0.051406	0	0
chr20:63798472-63798513	-0.095056	0.073126	-0.161726	0.073126	-0.06667	0
chr20:63827798-63827839	-0.172728	0.036954	-0.131669	0.057099	0.041059	0.020145
chr21:39079666-39079707	-0.083349	0.055093	-0.119602	0.049968	-0.036253	-0.005125
chr22:38705313-38705354	-0.021809	0.07716	-0.0206478	0.07716	0.0011612	0
chr22:38870426-38870467	-0.290875	0.047696	-0.290875	0.047696	0	0
chr22:41413613-41413654	-0.264481	0.061761	-0.243027	0.061761	0.021454	0
chr19:44722061-44722102	0.0552718	0.073126	0.0552718	0.073126	0	0
chr19:44756594-44756635	-0.256716	0.063879	-0.190745	0.063879	0.065971	0
chr19:44891542-44891583	-0.0923743	0.057981	-0.111262	0.057981	-0.0188877	0
chr19:45021760-45021801	-0.0247464	0.063879	-0.0754989	0.063879	-0.0507525	0
chr14:75267748-75267789	-0.279857	0.048177	-0.218952	0.055038	0.060905	0.006861
chr15:62032252-62032293	-0.0717224	0.062437	-0.198025	0.062437	-0.126303	0
chr16:2114303-2114344	-0.0639818	0.073126	-0.0820804	0.073126	-0.0180986	0
chr12:21548346-21548387	0.0404662	0.067019	0.144384	0.067019	0.103918	0
chr12:46804906-46804947	-0.0651665	0.088537	-0.0651665	0.088537	0	0
chr12:63072331-63072372	0.0590546	0.11856	0.140848	0.11856	0.0817934	0
chr12:69316598-69316639	-0.132379	0.057981	-0.129554	0.044167	0.002825	-0.013814
chr12:90035231-90035272	-0.111819	0.074132	-0.111819	0.074132	0	0
chr12:107886230-107886271	-0.226359	0.058605	-0.226359	0.058605	0	0
chr12:120962421-120962462	-0.149964	0.065863	-0.181969	0.065863	-0.032005	0
chr12:123365296-123365337	-0.0517666	0.073126	-0.110428	0.073126	-0.0586614	0
chr13:85785166-85785207	-0.389062	0.081055	-0.382606	0.081055	0.006456	0
chr14:21265278-21265319	0.304141	0.11998	0.304141	0.11998	0	0
chr16:88449148-88449189	-0.0450853	0.047001	-0.0711629	0.052992	-0.0260776	0.005991
chr16:89733707-89733748	0.0413542	0.07355	0.000637	0.065988	-0.0407169	-0.007562
chr17:39921139-39921180	-0.0905102	0.077964	-0.0485816	0.077964	0.0419286	0
chr18:23535013-23535054	-0.0760291	0.073126	-0.0906326	0.073126	-0.0146035	0
chr18:26217869-26217910	0.0136026	0.05165	0.000337	0.10157	-0.0132657	0.04992
chr10:91796720-91796761	-0.188094	0.041493	-0.275069	0.047672	-0.086975	0.006179
chr10:116791300-116791341	0.0692019	0.1094	0.0692019	0.1094	0	0
chr11:72814046-72814087	-0.056447	0.073126	-0.0238119	0.073126	0.0326351	0
chr11:119225067-119225108	-0.34312	0.065631	-0.388974	0.065631	-0.045854	0
chr8:105407506-105407547	-0.195806	0.068037	-0.300888	0.068037	-0.105082	0
chr8:142273582-142273623	-5.54e-05	0.10603	0.0879333	0.10603	0.0879887	0
chr9:101352568-101352609	0.152653	0.10093	0.152653	0.10093	0	0
chr10:60449477-60449518	-0.145591	0.21648	-0.224786	0.21648	-0.079195	0
chr10:73818065-73818106	-0.0435938	0.062119	-0.0435938	0.062119	0	0
chr2:113155690-113155731	-0.0931567	0.087265	-0.0931567	0.087265	0	0
chr2:113156715-113156756	0.0514954	0.065988	-0.0128738	0.065988	-0.0643692	0
chr2:113220586-113220627	-0.0497839	0.065635	-0.0548794	0.065635	-0.0050955	0
chr2:113285109-113285150	-0.114518	0.050002	-0.109202	0.050002	0.005316	0
chr2:113380024-113380065	-0.0556439	0.061249	-0.101588	0.064489	-0.0459441	0.00324
chr2:168992027-168992068	0.181647	0.1094	0.181647	0.1094	0	0
chr2:169011723-169011764	-0.0110593	0.065635	-0.0095908	0.065635	0.00146855	0
chr2:170826577-170826618	-0.122601	0.053922	-0.112353	0.075272	0.010248	0.02135
chr3:48726203-48726244	-0.0685115	0.064489	-0.0685115	0.064489	0	0
chr3:50165907-50165948	-0.21012	0.071979	-0.106719	0.071979	0.103401	0
chr4:54411021-54411062	0.233641	0.066469	0.250749	0.066469	0.017108	0
chr5:78980904-78980945	-0.277233	0.10603	-0.121297	0.10603	0.155936	0
chr5:172744620-172744661	-0.176938	0.074784	-0.324499	0.074784	-0.147561	0
chr6:43108633-43108674	0.355257	0.073126	0.355257	0.073126	0	0
chr6:126013295-126013336	-0.0547483	0.078606	-0.104315	0.078606	-0.0495667	0
chr6:126906249-126906290	-0.0251117	0.081338	-0.0251117	0.081338	0	0
chr6:127093673-127093714	-0.338138	0.048311	-0.338138	0.048311	0	0
chr6:130002282-130002323	-1.00032	0.064792	-0.981995	0.064792	0.018325	0
chr6:137652947-137652988	-0.0285819	0.065635	-0.0634401	0.065635	-0.0348582	0
chr7:22708081-22708122	-0.039331	0.068819	-0.0147058	0.068819	0.0246252	0
chr7:22756673-22756714	-0.156029	0.066283	-0.17682	0.060703	-0.020791	-0.00558
chr7:22828750-22828791	-0.162114	0.081939	-0.162114	0.081939	0	0
chr7:22851714-22851755	-0.362082	0.050002	-0.416937	0.067202	-0.054855	0.0172
chr7:22868604-22868645	-0.320573	0.09888	-0.278931	0.09888	0.041642	0
chr7:22898629-22898670	0.101638	0.073126	0.0986955	0.073126	-0.0029425	0
chr7:36065486-36065527	-0.0550034	0.048466	-0.046268	0.047944	0.0087354	-0.000522
chr7:100077915-100077956	0.163198	0.078606	0.135838	0.078606	-0.02736	0
chr7:151158845-151158886	-0.0452294	0.16459	-0.115168	0.16459	-0.0699386	0
chr8:8267836-8267877	-0.0432389	0.057981	-0.143292	0.053368	-0.100053	-0.004613
chr8:8585643-8585684	-0.67915	0.043055	-0.463086	0.043055	0.216064	0
chr8:8879595-8879636	-0.350436	0.079956	-0.350436	0.079956	0	0
chr8:9106690-9106731	-0.0677916	0.10119	0.0659702	0.10119	0.133762	0
chr8:9245917-9245958	-0.151103	0.08447	-0.151103	0.08447	0	0
chr8:11732479-11732520	-0.351549	0.053014	-0.351549	0.053014	0	0
chr8:11817482-11817523	-0.0650862	0.047944	-0.0650862	0.047944	0	0
chr8:11829505-11829546	-0.0837691	0.061379	-0.145044	0.061379	-0.0612749	0
chr8:11907721-11907762	-0.0095243	0.068188	-0.0525454	0.068188	-0.0430211	0
chr8:11987144-11987185	0.00989553	0.094481	-0.0214142	0.094481	-0.0313097	0
chr8:115981995-115982036	-0.15699	0.071436	-0.297549	0.071436	-0.140559	0
chr8:116045749-116045790	-0.0790495	0.067202	-0.042273	0.067202	0.0367765	0
chr8:125330661-125330702	-0.0552359	0.073126	-0.0451859	0.073126	0.01005	0
chr7:99431741-99431782	-0.324773	0.099993	-0.263319	0.099993	0.061454	0
chr7:102219668-102219709	-0.304185	0.07716	-0.41346	0.07716	-0.109275	0
chr7:150601375-150601416	0.203666	0.082035	0.434472	0.082035	0.230806	0
chr8:9279087-9279128	-0.211952	0.059259	-0.197109	0.051023	0.014843	-0.008236
chr8:9298155-9298196	-0.13007	0.07716	-0.136303	0.059259	-0.006233	-0.017901
chr8:9341165-9341206	-0.280686	0.068819	-0.280686	0.068819	0	0
chr8:9343257-9343298	-0.0499869	0.08447	-0.0094101	0.08447	0.0405768	0
chr8:9452190-9452231	0.217606	0.063879	0.146336	0.063879	-0.07127	0
chr8:9592199-9592240	-0.0268734	0.078606	-0.259344	0.078606	-0.232471	0
chr8:9634393-9634434	-0.0162994	0.07716	0.0306018	0.07716	0.0469012	0
chr8:9794778-9794819	0.2287	0.10603	0.352762	0.10603	0.124062	0
chr8:9815072-9815113	0.137238	0.1094	0.113046	0.1094	-0.024192	0
chr8:9974134-9974175	-0.0323139	0.07716	-0.0323139	0.07716	0	0
chr8:10044668-10044709	0.0467675	0.075947	-0.0708174	0.075947	-0.117585	0
chr8:10102265-10102306	-0.101444	0.079059	-0.101444	0.079059	0	0
chr8:10208589-10208630	-0.300886	0.077964	-0.204447	0.10335	0.096439	0.025386
chr8:10337115-10337156	-0.118473	0.074664	-0.17233	0.068188	-0.053857	-0.006476
chr8:10563381-10563422	0.040574	0.10603	0.0985947	0.10603	0.0580207	0
chr8:10721442-10721483	-0.088916	0.045237	-0.0661339	0.045237	0.0227821	0
chr8:11002735-11002776	0.0761287	0.071979	0.0336463	0.057898	-0.0424824	-0.014081
chr8:11495523-11495564	-0.0065313	0.056989	-0.0149976	0.056989	-0.0084663	0
chr8:11546985-11547026	-0.0676504	0.11456	-0.0980602	0.11456	-0.0304098	0
chr8:11629770-11629811	-0.266705	0.050002	-0.263166	0.042329	0.003539	-0.007673
chr8:11679661-11679702	-0.0843402	0.071979	-0.0308563	0.10094	0.0534839	0.028961
chr19:44846092-44846133	-0.0674332	0.073126	-0.0656744	0.071979	0.0017588	-0.001147
chr19:44987754-44987795	-0.105858	0.066283	-0.105858	0.066283	0	0
chr19:54256808-54256849	-0.023562	0.086519	0.156403	0.086519	0.179965	0
chr17:78402203-78402244	-0.0792954	0.04949	-0.0792954	0.04949	0	0
chr20:45716117-45716158	-0.0692567	0.079059	-0.0454401	0.079059	0.0238166	0
chr20:45966593-45966634	0.361797	0.080149	0.406931	0.17246	0.045134	0.092311
chr20:46030993-46031034	0.0205504	0.073126	0.0166354	0.074132	-0.003915	0.001006
chr16:57048092-57048133	-0.122719	0.17246	-0.125703	0.17246	-0.002984	0
chr16:57069647-57069688	-0.186368	0.050258	-0.181861	0.050258	0.004507	0
chr16:57080992-57081033	-0.10923	0.073126	-0.162723	0.073126	-0.053493	0
chr16:57084804-57084845	-0.0469847	0.068819	-0.0548416	0.068819	-0.0078569	0
chr16:57091418-57091459	-0.0536033	0.10094	-0.0946036	0.10094	-0.0410003	0
chr16:57094939-57094980	0.0210192	0.10603	0.122081	0.10603	0.101062	0
chr16:57117864-57117905	-0.0832135	0.073126	-0.127178	0.073126	-0.0439645	0
chr16:57329134-57329175	-0.0949196	0.11456	-0.138395	0.11456	-0.0434754	0
chr16:68104792-68104833	-0.642632	0.073126	-0.568764	0.04949	0.073868	-0.023636
chr20:46092648-46092689	-0.0228355	0.08817	0.0154258	0.10603	0.0382613	0.01786
chr20:47784399-47784440	-0.0656784	0.063879	-0.0656784	0.063879	0	0
chr20:52611628-52611669	-0.295927	0.089981	-0.195959	0.10335	0.099968	0.013369
chr2:226361062-226361103	0.132043	0.082031	0.132043	0.082031	0	0
chr3:12334908-12334949	-0.148734	0.09888	-0.141064	0.09888	0.00767	0
chr3:12559586-12559627	0.0300807	0.071915	0.0300807	0.071915	0	0
chr3:47255411-47255452	0.0334862	0.078505	-0.0157108	0.078505	-0.049197	0
chr3:50034512-50034553	0.193121	0.1174	0.185424	0.1174	-0.007697	0
chr3:50143160-50143201	0.269812	0.077964	0.296351	0.10157	0.026539	0.023606
chr17:43819153-43819194	-0.225732	0.057981	-0.225732	0.057981	0	0
chr17:48864037-48864078	-0.647957	0.070779	-0.647957	0.070779	0	0
chr17:78358025-78358066	-0.0272819	0.069202	-0.121078	0.069202	-0.0937961	0
chr19:51837976-51838017	0.358884	0.1909	0.358884	0.1909	0	0
chr17:78441684-78441725	0.0254937	0.11456	-0.0365376	0.11456	-0.0620313	0
chr18:23520256-23520297	-0.0796853	0.073126	-0.0694012	0.073126	0.0102841	0
chr18:48959621-48959662	-0.210894	0.053401	-0.237672	0.053401	-0.026778	0
chr18:49201545-49201586	-0.0876278	0.069863	-0.175918	0.069863	-0.0882902	0
chr18:49506817-49506858	-0.213795	0.074784	-0.256771	0.054615	-0.042976	-0.020169
chr18:49535664-49535705	0.0572461	0.1062	0.0516566	0.1062	-0.0055895	0
chr18:49569904-49569945	-0.0253254	0.066283	-0.142435	0.057668	-0.11711	-0.008615
chr18:49612609-49612650	-0.160551	0.07716	-0.159012	0.067202	0.001539	-0.009958
chr18:49637788-49637829	-0.115939	0.059259	-0.115939	0.059259	0	0
chr18:49656622-49656663	0.0685606	0.060744	-0.0069409	0.060744	-0.0755015	0
chr18:49660095-49660136	0.00297407	0.08447	-0.0652099	0.059259	-0.068184	-0.025211
chr18:49680193-49680234	-0.0887681	0.078123	-0.0887681	0.078123	0	0
chr18:49736154-49736195	-0.0160881	0.079012	-0.0160881	0.079012	0	0
chr18:50206947-50206988	0.23058	0.047696	0.23058	0.047696	0	0
chr18:60059607-60059648	-0.293094	0.074784	-0.293094	0.074784	0	0
chr19:4039993-4040034	-0.446713	0.073126	-0.360301	0.073126	0.086412	0
chr19:8330506-8330547	0.1958	0.071979	0.1958	0.071979	0	0
chr19:8380997-8381038	0.054568	0.10094	0.00210033	0.10094	-0.0524677	0
chr19:8583044-8583085	0.646941	0.081939	0.422073	0.081939	-0.224868	0
chr3:52334911-52334952	0.110845	0.073126	0.0747431	0.073126	-0.0361019	0
chr3:53088221-53088262	-0.150248	0.064489	-0.0975081	0.064489	0.0527399	0
chr3:53121036-53121077	-0.360185	0.059817	-0.440507	0.059817	-0.080322	0
chr3:81841945-81841986	-0.406711	0.082035	-0.406711	0.082035	0	0
chr3:136283947-136283988	-0.147454	0.080149	-0.147454	0.080149	0	0
chr4:39787309-39787350	0.105463	0.16512	0.316771	0.16512	0.211308	0
chr4:54634527-54634568	-0.982371	0.072668	-0.982371	0.072668	0	0
chr4:86861375-86861416	-0.129594	0.064792	-0.129594	0.064792	0	0
chr4:86964229-86964270	-0.131081	0.078606	-0.243018	0.08447	-0.111937	0.005864
chr5:75047924-75047965	-0.200336	0.057969	-0.316923	0.08447	-0.116587	0.026501
chr5:153790160-153790201	-0.064976	0.064433	-0.168849	0.064433	-0.103873	0
chr5:158600408-158600449	-0.17074	0.071979	-0.073845	0.082035	0.096895	0.010056
chr6:37506597-37506638	0.0251805	0.07716	0.0184628	0.07716	-0.0067177	0
chr6:108900794-108900835	0.415342	0.21058	0.415342	0.21058	0	0
chr6:109318433-109318474	-0.137251	0.067202	-0.137251	0.067202	0	0
chr6:160276273-160276314	-0.0752034	0.052992	-0.126	0.045017	-0.0507966	-0.007975
chr6:160685456-160685497	0.0393479	0.071979	0.0393479	0.071979	0	0
chr7:73444785-73444826	-0.0398668	0.071979	-0.0611132	0.06445	-0.0212464	-0.007529
chr7:73649165-73649206	-0.385162	0.04081	-0.26094	0.041577	0.124222	0.000767
chr7:100592473-100592514	0.00119248	0.10094	-0.0350879	0.10094	-0.0362804	0
chr8:19660466-19660507	0.0608017	0.10157	0.143405	0.081008	0.0826033	-0.020562
chr8:19720941-19720982	0.0908118	0.1062	0.0908118	0.1062	0	0
chr16:56950831-56950872	-0.203004	0.046557	-0.233006	0.046557	-0.030002	0
chr16:56954571-56954612	-0.0292092	0.073126	-0.0354907	0.073126	-0.0062815	0
chr16:56985460-56985501	-0.0696642	0.11456	-0.0308694	0.11456	0.0387948	0
chr16:57031004-57031045	-0.0230301	0.10335	-0.0764383	0.10335	-0.0534082	0
chr16:57037182-57037223	-0.176544	0.071979	-0.133179	0.071979	0.043365	0
chr16:57043247-57043288	0.203278	0.10603	0.026054	0.10603	-0.177224	0
chr19:45905078-45905119	0.0382139	0.079059	-0.0156544	0.079059	-0.0538683	0
chr19:48710856-48710897	0.244166	0.073126	0.155686	0.071979	-0.08848	-0.001147
chr19:48775950-48775991	-0.330656	0.10093	-0.257815	0.10093	0.072841	0
chr20:3702094-3702135	-0.158202	0.060086	-0.0863919	0.061249	0.0718101	0.001163
chr20:40466744-40466785	-0.131905	0.068819	-0.131905	0.068819	0	0
chr20:40566379-40566420	0.208493	0.086519	0.208493	0.086519	0	0
chr20:40610076-40610117	-0.44751	0.087912	-0.4659	0.071436	-0.01839	-0.016476
chr20:40639011-40639052	-0.0875927	0.11838	-0.118666	0.11838	-0.0310733	0
chr20:44377272-44377313	-0.253278	0.04349	-0.268351	0.04349	-0.015073	0
chr2:26944581-26944622	-0.0417391	0.10603	-0.18041	0.10603	-0.138671	0
chr2:26949343-26949384	0.0181581	0.073126	-0.0114881	0.073126	-0.0296462	0
chr2:27102253-27102294	-0.140392	0.073126	-0.120151	0.073126	0.020241	0
chr2:27131531-27131572	-0.0760149	0.071979	-0.0760149	0.071979	0	0
chr2:27201608-27201649	-0.184787	0.087044	-0.137705	0.10391	0.047082	0.016866
chr2:27402880-27402921	0.131441	0.15747	0.212961	0.15747	0.08152	0
chr2:27404223-27404264	-0.0975802	0.062598	0.0998017	0.11856	0.197382	0.055962
chr2:27475855-27475896	0.252981	0.071979	0.204056	0.10094	-0.048925	0.028961
chr2:27487534-27487575	-0.162676	0.0371	-0.155056	0.049397	0.00762	0.012297
chr2:27520084-27520125	-0.14153	0.16703	-0.14153	0.16703	0	0
chr2:27525906-27525947	-0.210245	0.08447	-0.291384	0.080149	-0.081139	-0.004321
chr2:27561178-27561219	0.351614	0.081939	0.388277	0.081939	0.036663	0
chr2:27740996-27741037	-0.257612	0.058994	-0.145283	0.058994	0.112329	0
chr2:27778858-27778899	-0.0293995	0.058618	0.0119893	0.058618	0.0413888	0
chr2:27826133-27826174	0.0848273	0.057938	0.0848273	0.057938	0	0
chr2:27867456-27867497	0.00927633	0.071979	-0.159998	0.071979	-0.169274	0
chr2:162260655-162260696	-0.239072	0.061761	-0.305043	0.061761	-0.065971	0
chr2:202727437-202727478	-0.26945	0.085835	-0.26945	0.085835	0	0
chr2:203103239-203103280	0.0366348	0.093489	0.0366348	0.093489	0	0
chr2:218402067-218402108	-0.187689	0.073126	-0.0984866	0.073126	0.0892024	0
chr2:218543311-218543352	-0.544425	0.073126	-0.316534	0.054941	0.227891	-0.018185
chr3:53269480-53269521	0.386269	0.073126	0.278234	0.073126	-0.108035	0
chr3:170957779-170957820	-0.367512	0.061824	-0.460804	0.061824	-0.093292	0
chr4:3442022-3442063	-0.0743685	0.073126	-0.0334875	0.073126	0.040881	0
chr4:3492672-3492713	-0.0816602	0.07716	-0.063422	0.07716	0.0182382	0
chr20:47788780-47788821	-0.1173	0.066283	-0.0955627	0.066283	0.0217373	0
chr21:31719141-31719182	0.323483	0.081939	0.274092	0.081939	-0.049391	0
chr22:46216755-46216796	-0.157009	0.037404	-0.0611474	0.037404	0.0958616	0
chr2:27914024-27914065	-0.102038	0.094481	-0.102038	0.094481	0	0
chr2:28041185-28041226	0.219201	0.082035	0.134169	0.082035	-0.085032	0
chr2:28089951-28089992	0.230054	0.10157	0.00366302	0.10157	-0.226391	0
chr2:28165171-28165212	0.0234331	0.11998	-0.0834689	0.072614	-0.106902	-0.047366
chr2:28192711-28192752	0.220777	0.13286	0.205829	0.13286	-0.014948	0
chr2:28198574-28198615	-0.054082	0.05493	-0.0049076	0.05493	0.0491745	0
chr2:28282734-28282775	0.645591	0.081939	0.593185	0.081939	-0.052406	0
chr2:28348076-28348117	-0.0351464	0.15747	-0.140799	0.057969	-0.105653	-0.099501
chr2:28380750-28380791	-0.076729	0.10603	-0.203797	0.10603	-0.127068	0
chr2:43817726-43817767	-0.955668	0.07716	-0.955668	0.07716	0	0
chr1:62812858-62812899	-0.131636	0.073126	-0.114715	0.073126	0.016921	0
chr1:62815408-62815449	0.186378	0.071315	-0.0037228	0.069863	-0.190101	-0.001452
chr1:62823882-62823923	-0.080566	0.061761	-0.080566	0.061761	0	0
chr1:62948802-62948843	0.0827133	0.11242	0.0790523	0.11242	-0.003661	0
chr1:65492303-65492344	-0.14923	0.1498	-0.261021	0.1498	-0.111791	0
chr1:65848989-65849030	0.0836208	0.082031	0.0836208	0.082031	0	0
chr1:159245516-159245557	-0.331751	0.068359	-0.222614	0.068359	0.109137	0
chr1:159274734-159274775	-0.173731	0.050925	-0.0682139	0.050925	0.105517	0
chr1:159349271-159349312	-0.0204722	0.050258	-0.0812079	0.050258	-0.0607357	0
chr1:159505539-159505580	0.0813744	0.13286	0.143321	0.11998	0.0619466	-0.01288
chr1:159601797-159601838	-0.30947	0.042371	-0.30947	0.042371	0	0
chr1:159612937-159612978	-0.0885529	0.091992	-0.0342395	0.091992	0.0543134	0
chr1:159669121-159669162	-0.0076175	0.067202	-0.0076175	0.067202	0	0
chr4:68486583-68486624	-0.209565	0.10119	-0.234538	0.10119	-0.024973	0
chr4:68726987-68727028	-0.269955	0.11998	-0.15033	0.11998	0.119625	0
chr4:87102127-87102168	-0.0479916	0.078823	-0.0479916	0.078823	0	0
chr5:73624042-73624083	-0.0134181	0.10094	-0.0645015	0.10094	-0.0510834	0
chr5:75035112-75035153	-0.0495127	0.066283	0.00317635	0.078606	0.0526891	0.012323
chr5:75688774-75688815	0.299819	0.1062	0.299819	0.1062	0	0
chr5:156905718-156905759	0.827309	0.082185	0.827309	0.082185	0	0
chr5:156942443-156942484	-0.028577	0.079685	0.0233467	0.079685	0.0519237	0
chr5:157028340-157028381	0.0973434	0.063802	0.139889	0.063802	0.0425456	0
chr6:35214169-35214210	-0.0758448	0.073126	-0.0758448	0.073126	0	0
chr1:159686123-159686164	0.14744	0.16459	0.105673	0.16459	-0.041767	0
chr1:159689070-159689111	-0.0489341	0.1498	-0.0489341	0.1498	0	0
chr1:159718586-159718627	-0.0200989	0.069989	-0.0191715	0.069989	0.000927	0
chr1:159747362-159747403	0.121125	0.056171	0.115738	0.053218	-0.005387	-0.002953
chr1:159752543-159752584	0.0810387	0.067019	0.0810387	0.067019	0	0
chr2:20224874-20224915	-0.0221453	0.073126	-0.0665845	0.073126	-0.0444392	0
chr2:20373854-20373895	-0.301594	0.073126	-0.26952	0.073126	0.032074	0
chr2:20973454-20973495	-0.270281	0.057981	-0.30789	0.057981	-0.037609	0
chr2:21311406-21311447	-0.012166	0.17246	0.170911	0.17246	0.183077	0
chr2:26187061-26187102	-0.139058	0.066283	-0.197687	0.041493	-0.058629	-0.02479
chr2:26638753-26638794	0.510915	0.15747	0.361298	0.15747	-0.149617	0
chr2:26717703-26717744	0.0950142	0.063879	0.128779	0.063879	0.0337648	0
chr6:115861906-115861947	0.00664083	0.062119	0.0824402	0.062119	0.0757994	0
chr2:27879608-27879649	-0.296505	0.056149	-0.236867	0.056149	0.059638	0
chr1:1027491-1027532	-0.127464	0.066283	-0.1078	0.066283	0.019664	0
chr1:25466404-25466445	-0.500707	0.066283	-0.483051	0.082035	0.017656	0.015752
chr1:62367711-62367752	-0.144612	0.1094	-0.203262	0.1094	-0.05865	0
chr1:62397593-62397634	-0.116899	0.044167	-0.163692	0.043055	-0.046793	-0.001112
chr1:62405392-62405433	0.0703109	0.1062	0.0703109	0.1062	0	0
chr1:62416912-62416953	0.0786752	0.066283	-0.0257576	0.066283	-0.104433	0
chr1:62426758-62426799	0.0235386	0.070615	0.102394	0.070615	0.0788554	0
chr1:62542499-62542540	-0.0443235	0.094481	0.065314	0.094481	0.109637	0
chr1:62544620-62544661	-0.0811743	0.07716	-0.0811743	0.07716	0	0
chr1:62548224-62548265	-0.123095	0.10093	-0.123095	0.10093	0	0
chr1:62562396-62562437	0.0946095	0.057981	-0.0525662	0.057981	-0.147176	0
chr1:62595111-62595152	-0.0799968	0.11456	-0.0799968	0.11456	0	0
chr1:62722395-62722436	-0.0399674	0.054368	-0.0320432	0.054368	0.0079242	0
chr1:62742604-62742645	0.0792721	0.087265	-0.0453563	0.087265	-0.124628	0
chr2:164637335-164637376	0.187268	0.073126	0.142212	0.073126	-0.045056	0
chr2:201362956-201362997	0.0772418	0.06798	0.249303	0.23167	0.172061	0.16369
chr2:218426738-218426779	-0.325471	0.07716	-0.299512	0.073126	0.025959	-0.004034
chr2:218681046-218681087	-0.170783	0.082035	-0.290089	0.082035	-0.119306	0
chr2:226033104-226033145	0.229308	0.099993	0.229308	0.099993	0	0
chr2:226056039-226056080	-0.196831	0.078639	-0.292332	0.078639	-0.095501	0
chr2:229301828-229301869	-0.20837	0.059259	-0.206154	0.056171	0.002216	-0.003088
chr3:36932492-36932533	0.363	0.061761	0.302928	0.065348	-0.060072	0.003587
chr3:47269644-47269685	0.26045	0.17246	0.26045	0.17246	0	0
chr2:28061337-28061378	0.288632	0.1174	0.357763	0.1174	0.069131	0
chr2:28198906-28198947	-0.170049	0.054028	-0.33062	0.054028	-0.160571	0
chr19:45848844-45848885	-0.0723342	0.061761	-0.101126	0.061761	-0.0287918	0
chr19:45996931-45996972	-0.193854	0.062602	-0.193854	0.062602	0	0
chr19:51300589-51300630	-0.019472	0.048246	-0.0028238	0.061413	0.0166482	0.013167
chr2:26874506-26874547	0.073268	0.081008	0.0486615	0.071915	-0.0246065	-0.009093
chr2:26930430-26930471	-0.130263	0.07635	-0.163145	0.07635	-0.032882	0
chr2:26964329-26964370	-0.0791432	0.042066	-0.225026	0.042066	-0.145883	0
chr2:27157635-27157676	-0.120868	0.067202	-0.104244	0.067202	0.016624	0
chr2:27181958-27181999	-0.149607	0.071436	-0.216588	0.071436	-0.066981	0
chr2:27200758-27200799	0.131905	0.10603	0.13268	0.10603	0.000775	0
chr2:27264814-27264855	0.0825858	0.20852	0.0118091	0.11998	-0.0707767	-0.08854
chr2:27283944-27283985	-0.749157	0.063802	-0.749157	0.063802	0	0
chr2:27522941-27522982	0.403288	0.061761	0.314029	0.068177	-0.089259	0.006416
chr2:27594287-27594328	-0.0267678	0.073126	-0.081441	0.073126	-0.0546732	0
chr22:20092060-20092101	-0.365526	0.071979	-0.18116	0.071979	0.184366	0
chr22:38421080-38421121	-0.272721	0.11456	-0.272721	0.11456	0	0
chr22:40301353-40301394	-0.172824	0.081794	-0.073602	0.081794	0.099222	0
chr22:48475251-48475292	0.0241793	0.079956	-0.0124481	0.079956	-0.0366274	0
chr3:76625757-76625798	0.00245015	0.12214	-0.0445508	0.082031	-0.047001	-0.040109
chr3:78608604-78608645	-0.102618	0.089981	-0.342103	0.045421	-0.239485	-0.04456
chr3:78785173-78785214	0.119737	0.057628	0.119737	0.057628	0	0
chr3:82593563-82593604	-0.207753	0.04303	-0.176123	0.042686	0.03163	-0.000344
chr20:52259043-52259084	0.162274	0.078823	0.0473514	0.078823	-0.114923	0
chr20:55819899-55819940	-0.0300706	0.064792	-0.0154368	0.10093	0.0146338	0.036138
chr20:64081303-64081344	-0.0102961	0.063879	-0.0060607	0.063879	0.00423543	0
chr21:20747552-20747593	-0.134724	0.069989	-0.126313	0.069989	0.008411	0
chr21:29130323-29130364	0.118466	0.11625	0.169181	0.11625	0.050715	0
chr21:37480406-37480447	-0.0436719	0.057938	-0.021225	0.057938	0.0224469	0
chr21:45079321-45079362	-0.384894	0.064866	-0.415649	0.064866	-0.030755	0
chr20:2103521-2103562	0.103423	0.10603	0.130816	0.10603	0.027393	0
chr20:12450005-12450046	-0.293523	0.064792	-0.293523	0.064792	0	0
chr20:16580325-16580366	0.120667	0.1094	-0.0298658	0.1094	-0.150533	0
chr20:26233977-26234018	0.241075	0.10157	0.133216	0.10157	-0.107859	0
chr20:48877448-48877489	-0.095471	0.079012	-0.0633913	0.079012	0.0320797	0
chr20:51117618-51117659	-0.0660586	0.073126	-0.0316753	0.045886	0.0343833	-0.02724
chr1:149895102-149895143	0.00521937	0.047788	0.00521937	0.047788	0	0
chr1:220822925-220822966	-0.224008	0.047944	-0.253433	0.047944	-0.029425	0
chr1:230127606-230127647	0.297145	0.073126	0.213781	0.066469	-0.083364	-0.006657
chr2:20772887-20772928	0.0318612	0.18127	-0.388553	0.041379	-0.420414	-0.139891
chr2:20884665-20884706	-0.141505	0.1174	-0.141505	0.1174	0	0
chr2:20959818-20959859	-0.000449	0.046557	-0.0036152	0.046557	-0.0031664	0
chr2:20975534-20975575	-0.0739475	0.08447	-0.0323839	0.08447	0.0415636	0
chr2:21229261-21229302	-0.086372	0.057981	-0.141299	0.057981	-0.054927	0
chr2:21237880-21237921	0.108054	0.24888	-0.0741615	0.24888	-0.182216	0
chr2:26782721-26782762	-0.298891	0.066283	-0.248515	0.066283	0.050376	0
chr2:26799578-26799619	0.305756	0.1174	0.287558	0.1174	-0.018198	0
chr2:26870655-26870696	-0.0870961	0.055093	0.169854	0.055093	0.25695	0
chr15:35588929-35588970	-0.133078	0.073126	-0.133078	0.073126	0	0
chr15:41754350-41754391	0.0830035	0.053218	0.0830035	0.053218	0	0
chr15:43886894-43886935	-0.367252	0.064792	-0.23142	0.064792	0.135832	0
chr15:47652665-47652706	-0.0816284	0.09888	0.00647146	0.09888	0.0880999	0
chr15:51747859-51747900	-0.082636	0.15747	-0.082636	0.15747	0	0
chr15:55177524-55177565	0.0821176	0.066283	0.0815447	0.050204	-0.000573	-0.016079
chr15:59178147-59178188	-0.219871	0.062119	-0.233164	0.062119	-0.013293	0
chr3:117228162-117228203	-0.335461	0.05493	-0.335461	0.05493	0	0
chr3:119950269-119950310	-0.152748	0.069706	-0.229781	0.060305	-0.077033	-0.009401
chr3:123354016-123354057	0.022894	0.075947	0.0102306	0.075947	-0.0126634	0
chr3:131757390-131757431	-0.119109	0.078505	-0.147792	0.078505	-0.028683	0
chr3:131803688-131803729	0.0534195	0.064792	0.0387893	0.064792	-0.0146302	0
chr3:132028630-132028671	-0.259943	0.061413	-0.0926455	0.11625	0.167297	0.054837
chr3:132042917-132042958	0.0710815	0.1174	0.126806	0.075947	0.0557245	-0.041453
chr3:132237144-132237185	-0.151735	0.24459	-0.129031	0.24459	0.022704	0
chr15:26794915-26794956	-0.510605	0.068773	-0.510605	0.068773	0	0
chr3:82655517-82655558	-0.104898	0.066469	-0.294945	0.066469	-0.190047	0
chr3:84407456-84407497	-0.25611	0.062602	-0.355348	0.049968	-0.099238	-0.012634
chr3:84915377-84915418	-0.634831	0.081338	-0.68008	0.081338	-0.045249	0
chr3:86233124-86233165	0.00816876	0.11998	0.00816876	0.11998	0	0
chr3:90315767-90315808	-0.179743	0.086519	-0.179743	0.086519	0	0
chr3:94254349-94254390	-0.201133	0.08447	-0.294093	0.065631	-0.09296	-0.018839
chr3:107647523-107647564	-0.184431	0.057259	-0.184431	0.057259	0	0
chr3:107911311-107911352	-0.0453129	0.04949	0.0168191	0.051406	0.062132	0.001916
chr3:114910904-114910945	-0.328914	0.07716	-0.326781	0.07716	0.002133	0
chr3:115698998-115699039	-0.0186412	0.073126	-0.0029589	0.083114	0.0156823	0.009988
chr19:1986501-1986542	0.00151643	0.073126	-0.0060288	0.073126	-0.0075452	0
chr19:4445139-4445180	-0.0332985	0.073126	-0.11894	0.073126	-0.0856415	0
chr19:12883881-12883922	-0.0913061	0.065635	-0.0913061	0.065635	0	0
chr19:18701194-18701235	-0.0515343	0.073126	-0.0339482	0.073126	0.0175861	0
chr19:19260088-19260129	-0.156889	0.078639	-0.0892823	0.10074	0.0676067	0.022101
chr19:29824343-29824384	0.18089	0.079059	0.13255	0.079059	-0.04834	0
chr10:126775430-126775471	0.068843	0.1174	0.00865545	0.1174	-0.0601876	0
chr10:129325973-129326014	0.195414	0.099993	0.183387	0.10157	-0.012027	0.001577
chr11:891318-891359	0.00860721	0.073126	0.0241153	0.073126	0.0155081	0
chr11:1461332-1461373	-0.108272	0.073126	-0.0395256	0.073126	0.0687464	0
chr11:8409371-8409412	0.0175004	0.043055	0.0205938	0.046557	0.0030934	0.003502
chr11:14687758-14687799	-0.0132874	0.081008	-0.0591949	0.081008	-0.0459075	0
chr11:16545138-16545179	0.11965	0.10094	0.11965	0.10094	0	0
chr11:27202463-27202504	-0.226157	0.052992	-0.213069	0.052992	0.013088	0
chr11:27408419-27408460	-0.229062	0.046557	-0.204771	0.060086	0.024291	0.013529
chr11:27585976-27586017	0.240197	0.11456	0.344751	0.11456	0.104554	0
chr10:2543580-2543621	0.00284444	0.065635	0.00284444	0.065635	0	0
chr10:27025495-27025536	0.0038011	0.099993	0.0038011	0.099993	0	0
chr10:33725705-33725746	-0.0474788	0.074664	-0.0474788	0.074664	0	0
chr10:34598475-34598516	-0.158371	0.079059	-0.218824	0.079059	-0.060453	0
chr3:153974140-153974181	0.0601144	0.11838	0.112435	0.11838	0.0523206	0
chr3:154320603-154320644	-0.14872	0.061249	-0.116233	0.061249	0.032487	0
chr3:155364131-155364172	-0.0939409	0.071315	-0.132604	0.071315	-0.0386631	0
chr3:161728038-161728079	-0.13888	0.09888	-0.2485	0.09888	-0.10962	0
chr3:168515510-168515551	-0.25602	0.062602	-0.253362	0.062602	0.002658	0
chr3:171406117-171406158	0.390055	0.11856	0.157425	0.11856	-0.23263	0
chr3:181293627-181293668	-0.0693394	0.075809	-0.0967486	0.068037	-0.0274092	-0.007772
chr3:182542902-182542943	-0.697766	0.054615	-0.697766	0.05614	0	0.001525
chr3:183804423-183804464	-0.220912	0.047926	-0.230998	0.059817	-0.010086	0.011891
chr3:186131381-186131422	0.00153898	0.080149	0.041319	0.080149	0.03978	0
chr3:193921814-193921855	-0.0305909	0.073126	-0.0494448	0.073126	-0.0188539	0
chr3:195136837-195136878	0.309495	0.21058	0.309495	0.21058	0	0
chr3:196404984-196405025	-0.809502	0.038912	-0.809502	0.038912	0	0
chr4:2859343-2859384	-0.0760349	0.082031	-0.0760349	0.082031	0	0
chr4:18755163-18755204	-0.170768	0.066283	-0.170768	0.066283	0	0
chr4:20230081-20230122	0.0539802	0.1094	0.0539802	0.1094	0	0
chr10:75899465-75899506	0.0772538	0.081939	0.0554927	0.081939	-0.0217611	0
chr10:86249008-86249049	-0.17414	0.057981	-0.163515	0.057981	0.010625	0
chr10:97215636-97215677	-0.0561578	0.059259	-0.0701025	0.059259	-0.0139447	0
chr10:98128566-98128607	0.0310447	0.11456	0.0379428	0.11456	0.0068981	0
chr10:116857006-116857047	0.165945	0.1498	0.162279	0.1498	-0.003666	0
chr9:28710487-28710528	-0.0121938	0.078505	-0.0138513	0.078505	-0.0016575	0
chr9:28948290-28948331	-0.289272	0.045421	-0.289272	0.045421	0	0
chr9:33820920-33820961	0.171095	0.082031	0.112313	0.082031	-0.058782	0
chr9:36972257-36972298	0.019947	0.073126	0.0197137	0.07716	-0.000233	0.004034
chr9:71221295-71221336	-0.0013797	0.11456	-0.0738676	0.11456	-0.0724879	0
chr9:76703985-76704026	-0.166341	0.079685	-0.200365	0.079685	-0.034024	0
chr9:78733364-78733405	-0.260615	0.046557	-0.260615	0.046557	0	0
chr4:94188942-94188983	-0.147596	0.078823	-0.147633	0.078823	-3.7e-05	0
chr4:101283352-101283393	-0.280066	0.070779	-0.189631	0.070779	0.090435	0
chr10:61643457-61643498	-0.168953	0.051191	-0.175285	0.051191	-0.006332	0
chr10:74008402-74008443	-0.0145171	0.12432	-0.0198583	0.12432	-0.0053412	0
chr10:74956358-74956399	-0.0492896	0.075947	-0.115894	0.075947	-0.0666044	0
chr10:75088746-75088787	-0.0867361	0.074132	-0.0867361	0.074132	0	0
chr9:93620147-93620188	-0.074291	0.047001	-0.0704613	0.047001	0.0038297	0
chr9:101720543-101720584	-0.0842152	0.078123	-0.0592366	0.078123	0.0249786	0
chr9:115107385-115107426	-0.284401	0.061251	-0.284401	0.061251	0	0
chr9:117902923-117902964	-0.0507385	0.078123	-0.0870172	0.078123	-0.0362787	0
chr9:119889097-119889138	-0.133963	0.087265	-0.221057	0.087265	-0.087094	0
chr9:121850979-121851020	0.584138	0.21058	0.448353	0.21058	-0.135785	0
chr9:123334223-123334264	-0.0402476	0.07716	-0.04613	0.07811	-0.0058824	0.00095
chr9:124290168-124290209	0.000953	0.066283	-0.000459	0.060215	-0.0014117	-0.006068
chr4:25146494-25146535	0.141123	0.24888	0.214097	0.20852	0.072974	-0.04036
chr4:30838151-30838192	-0.639575	0.078662	-0.639575	0.078662	0	0
chr4:31021968-31022009	0.0390078	0.079012	0.0390036	0.079012	-4.2e-06	0
chr4:44484313-44484354	-0.183443	0.067202	-0.183443	0.067202	0	0
chr4:54355280-54355321	-0.352134	0.087912	-0.352134	0.087912	0	0
chr4:54633564-54633605	0.0283669	0.063879	0.171065	0.17246	0.142698	0.108581
chr4:59368011-59368052	-0.0632779	0.073842	-0.0231053	0.11019	0.0401726	0.036348
chr4:64938486-64938527	-0.267662	0.071979	-0.314386	0.054941	-0.046724	-0.017038
chr4:66801352-66801393	0.224084	0.20852	0.272703	0.20852	0.048619	0
chr3:41269876-41269917	-0.146641	0.062437	-0.123967	0.062437	0.022674	0
chr3:42449532-42449573	-0.055711	0.060703	-0.0318572	0.060703	0.0238538	0
chr3:43483026-43483067	-0.198393	0.068037	-0.258029	0.068037	-0.059636	0
chr3:43998377-43998418	0.085548	0.060305	0.085548	0.060305	0	0
chr3:44210095-44210136	-0.0581224	0.085835	-0.145838	0.085835	-0.0877156	0
chr3:45399432-45399473	-0.121367	0.12432	-0.226918	0.12432	-0.105551	0
chr3:50024508-50024549	-0.171816	0.063879	-0.20182	0.063879	-0.030004	0
chr3:50067255-50067296	-0.0848077	0.21648	-0.141655	0.21648	-0.0568473	0
chr3:51559791-51559832	0.0147947	0.07811	0.0564495	0.07811	0.0416548	0
chr1:23065262-23065303	0.000674	0.075809	0.0331826	0.075809	0.0325083	0
chr1:31707739-31707780	-0.272086	0.059259	-0.254178	0.087265	0.017908	0.028006
chr1:33311107-33311148	-0.26342	0.071979	-0.105125	0.071979	0.158295	0
chr1:33817387-33817428	-0.0597928	0.073126	-0.0597928	0.073126	0	0
chr1:39094558-39094599	-0.140749	0.073126	-0.0867836	0.073126	0.0539654	0
chr1:45699847-45699888	0.00790154	0.23167	0.0257838	0.23167	0.0178823	0
chr1:50163159-50163200	-0.0022109	0.062602	-0.0905861	0.062602	-0.0883753	0
chr1:54264958-54264999	-0.192053	0.051191	-0.198882	0.051191	-0.006829	0
chr1:57367605-57367646	-0.0763245	0.076626	-0.021199	0.076626	0.0551255	0
chr3:51864955-51864996	-0.156478	0.079685	-0.234457	0.079685	-0.077979	0
chr3:66397863-66397904	-0.105894	0.055145	-0.105894	0.055145	0	0
chr3:69813656-69813697	-0.178139	0.061251	-0.0793958	0.10094	0.0987432	0.039689
chr3:69975580-69975621	0.0359246	0.069989	-0.0605942	0.069989	-0.0965188	0
chr2:205221520-205221561	-0.0724031	0.04949	-0.0189656	0.04949	0.0534375	0
chr2:207309887-207309928	-0.031834	0.065631	-0.031834	0.065631	0	0
chr2:207363565-207363606	0.107612	0.069863	0.20542	0.082035	0.097808	0.012172
chr2:210931175-210931216	-0.14612	0.053713	0.00184631	0.1094	0.147966	0.055687
chr2:211125355-211125396	-0.21342	0.073126	-0.206984	0.073126	0.006436	0
chr2:219333505-219333546	-0.191312	0.094481	-0.198747	0.094481	-0.007435	0
chr2:219498746-219498787	-0.145504	0.073126	-0.0998122	0.073126	0.0456918	0
chr2:228064405-228064446	-0.35674	0.074664	-0.348827	0.074664	0.007913	0
chr2:69299908-69299949	0.0414531	0.061249	-0.0429236	0.061249	-0.0843767	0
chr2:81624308-81624349	0.040464	0.078606	0.0245796	0.078606	-0.0158844	0
chr2:98929872-98929913	-0.249184	0.051191	-0.222154	0.051191	0.02703	0
chr2:103750946-103750987	-0.265133	0.054028	-0.304106	0.053218	-0.038973	-0.00081
chr2:136677865-136677906	-0.221494	0.07716	-0.23343	0.07716	-0.011936	0
chr3:10585857-10585898	-0.0691007	0.066283	-0.0828355	0.10603	-0.0137348	0.039747
chr3:12960411-12960452	-0.0834761	0.045829	-0.0699346	0.045829	0.0135415	0
chr3:18803835-18803876	0.0395584	0.10929	0.0395584	0.10929	0	0
chr3:34683970-34684011	-0.0080877	0.21648	-0.0080877	0.21648	0	0
chr3:35318695-35318736	-0.0710284	0.048311	-0.13045	0.048311	-0.0594216	0
chr2:156750267-156750308	0.76434	0.079956	0.663087	0.079956	-0.101253	0
chr2:160680089-160680130	-0.0874923	0.069202	-0.0874923	0.069202	0	0
chr2:164568307-164568348	-0.0858901	0.07811	-0.0794949	0.07811	0.0063952	0
chr2:171701642-171701683	-0.121309	0.10094	-0.121309	0.10094	0	0
chr2:182210942-182210983	0.364924	0.093489	0.510421	0.093489	0.145497	0
chr2:192095662-192095703	-0.108362	0.079012	-0.102815	0.079012	0.005547	0
chr2:197652848-197652889	-0.230496	0.074784	-0.289757	0.074784	-0.059261	0
chr2:204483981-204484022	0.042413	0.10335	0.196887	0.11625	0.154474	0.0129
chr1:65517923-65517964	-0.228694	0.058817	-0.228694	0.058817	0	0
chr1:72043980-72044021	0.0828247	0.088537	0.0326019	0.088537	-0.0502228	0
chr1:72347426-72347467	-0.0119625	0.082031	-0.0119625	0.082031	0	0
chr1:72511229-72511270	-0.676319	0.051567	-0.676319	0.051567	0	0
chr1:74540323-74540364	-0.149578	0.057898	-0.149578	0.057898	0	0
chr1:74565406-74565447	-0.0786936	0.063802	-0.0795338	0.063802	-0.00084	0
chr1:77829801-77829842	-0.382194	0.063802	-0.445125	0.040223	-0.062931	-0.023579
chr1:78003956-78003997	-0.0707905	0.078505	-0.326886	0.078505	-0.256095	0
chr1:78149941-78149982	-0.141393	0.07716	-0.141393	0.07716	0	0
chr1:78247907-78247948	-0.0612277	0.087912	0.0743265	0.087912	0.135554	0
chr1:78389653-78389694	-0.0822782	0.071979	-0.0822782	0.071979	0	0
chr1:80346506-80346547	0.11139	0.11019	0.0173386	0.11019	-0.0940514	0
chr1:92511013-92511054	-0.0094377	0.11838	-0.0509771	0.11838	-0.0415394	0
chr2:55052380-55052421	-0.507152	0.064433	-0.507152	0.064433	0	0
chr2:58396146-58396187	-0.171335	0.051238	-0.171335	0.051238	0	0
chr2:59512976-59513017	-0.190498	0.064792	-0.148016	0.064792	0.042482	0
chr2:60234423-60234464	-0.0152832	0.044167	-0.0152832	0.044167	0	0
chr10:35728433-35728474	-0.0800947	0.11456	0.0022337	0.11456	0.0823284	0
chr10:42594497-42594538	-0.0934342	0.07716	-0.0456393	0.057668	0.0477949	-0.019492
chr10:43121283-43121324	-0.017038	0.1094	0.0771912	0.1094	0.0942292	0
chr10:47137769-47137810	-0.125413	0.071979	-0.125413	0.071979	0	0
chr10:49288597-49288638	-0.0707095	0.063879	-0.108967	0.063879	-0.0382575	0
chr10:50790234-50790275	0.0888243	0.060305	0.0301638	0.060305	-0.0586605	0
chr10:51089949-51089990	-0.306723	0.05862	-0.285697	0.05862	0.021026	0
chr10:51560933-51560974	-0.0262224	0.059259	-0.102173	0.04825	-0.0759506	-0.011009
chr10:58081713-58081754	-0.000433	0.074132	-0.0091981	0.074132	-0.0087649	0
chr10:59708740-59708781	-0.131354	0.065635	-0.16216	0.065635	-0.030806	0
chr10:63591754-63591795	-0.0079999	0.078606	-0.0371711	0.078606	-0.0291712	0
chr10:63674273-63674314	-0.182404	0.079012	-0.098255	0.043055	0.084149	-0.035957
chr10:69098286-69098327	-0.138816	0.063879	0.111567	0.10335	0.250383	0.039471
chr10:69629897-69629938	0.189272	0.1174	0.417817	0.24459	0.228545	0.12719
chr10:69634284-69634325	-0.0087528	0.073126	-0.0303766	0.063802	-0.0216238	-0.009324
chr10:72770560-72770601	-0.29293	0.062602	-0.229622	0.067202	0.063308	0.0046
chr10:79107398-79107439	-0.133711	0.079059	-0.0778249	0.079059	0.0558861	0
chr10:79136474-79136515	-0.086989	0.062119	-0.0328306	0.062119	0.0541584	0
chr10:79180580-79180621	-0.174824	0.073126	-0.197439	0.073126	-0.022615	0
chr10:79400374-79400415	-0.21843	0.058568	-0.171037	0.058568	0.047393	0
chr10:86149258-86149299	0.123729	0.091992	0.151575	0.091992	0.027846	0
chr10:87870647-87870688	-0.173626	0.047696	-0.20399	0.045688	-0.030364	-0.002008
chr1:43574159-43574200	-0.436342	0.043055	-0.33377	0.043055	0.102572	0
chr1:65689324-65689365	0.256965	0.081939	0.318708	0.12214	0.061743	0.040201
chr1:97956389-97956430	-0.296666	0.074884	-0.296666	0.074884	0	0
chr1:154460461-154460502	-0.285065	0.071315	-0.204437	0.071315	0.080628	0
chr1:198207573-198207614	-0.20778	0.057898	-0.117932	0.057898	0.089848	0
chr1:220887754-220887795	-0.120212	0.073126	-0.120212	0.073126	0	0
chr1:230170200-230170241	0.0592722	0.1094	0.0782673	0.1094	0.0189951	0
chr2:21088649-21088690	-0.406327	0.068773	-0.453595	0.068773	-0.047268	0
chr2:24886413-24886454	-0.0580204	0.066283	-0.104214	0.066283	-0.0461936	0
chr2:48738987-48739028	-0.0823965	0.070615	-0.207166	0.061249	-0.12477	-0.009366
chr2:59070191-59070232	-0.0652494	0.075947	-0.0599137	0.075947	0.0053357	0
chr2:88138687-88138728	-0.039251	0.049968	-0.039251	0.049968	0	0
chr2:112158699-112158740	0.4149	0.081939	0.199932	0.081939	-0.214968	0
chr2:187861112-187861153	-0.4823	0.072668	-0.441927	0.072668	0.040373	0
chr2:202560732-202560773	0.039036	0.088537	0.039036	0.088537	0	0
chr2:213168893-213168934	-0.284951	0.046557	-0.284951	0.046557	0	0
chr2:228135312-228135353	0.180914	0.080149	0.180914	0.080149	0	0
chr3:9365318-9365359	-0.303974	0.053014	-0.346864	0.053014	-0.04289	0
chr3:18713185-18713226	-0.171563	0.051462	-0.171563	0.051462	0	0
chr3:25664766-25664807	-0.144811	0.073126	-0.199173	0.073126	-0.054362	0
chr3:35654584-35654625	-0.0421778	0.053014	-0.262887	0.053014	-0.220709	0
chr3:123532926-123532967	-0.0415372	0.05493	-0.115582	0.05493	-0.0740448	0
chr3:132189441-132189482	-0.163009	0.08447	-0.163009	0.08447	0	0
chr4:66939152-66939193	0.353295	0.12214	0.264212	0.12214	-0.089083	0
chr6:111291336-111291377	-0.274503	0.10619	-0.267929	0.10619	0.006574	0
chr6:116020527-116020568	0.224184	0.081939	0.224184	0.081939	0	0
chr8:11427839-11427880	-0.0825882	0.061413	-0.0385245	0.048354	0.0440637	-0.013059
chr6:133956004-133956045	-0.310636	0.086519	-0.381193	0.086519	-0.070557	0
chr6:137643540-137643581	-0.0869432	0.050258	-0.0082691	0.050258	0.0786741	0
chr6:153044686-153044727	-0.0543966	0.071915	-0.0049094	0.071915	0.0494872	0
chr1:159731342-159731383	-0.0567877	0.079059	-0.0660644	0.079059	-0.0092767	0
chr1:159731535-159731576	-0.0505365	0.087912	-0.103436	0.087912	-0.0528995	0
chr1:159741062-159741103	-0.19513	0.049545	-0.247696	0.046985	-0.052566	-0.00256
chr1:159779300-159779341	-0.0891228	0.063879	-0.0891228	0.063879	0	0
chr1:159803540-159803581	-0.0936825	0.073126	-0.0056842	0.073126	0.0879983	0
chr1:159817613-159817654	-0.119543	0.063802	-0.119543	0.063802	0	0
chr1:159875009-159875050	-0.103395	0.047573	-0.122098	0.053014	-0.018703	0.005441
chr1:243618162-243618203	0.0921503	0.1174	0.0921503	0.1174	0	0
chr1:247405999-247406040	-0.0508313	0.07716	-0.036307	0.073126	0.0145243	-0.004034
chr1:247430656-247430697	-0.003321	0.061251	0.190353	0.07635	0.193674	0.015099
chr1:247432528-247432569	-0.0056307	0.068819	0.319262	0.11856	0.324893	0.049741
chr1:247435703-247435744	-0.134152	0.078662	-0.329766	0.078662	-0.195614	0
chr1:247448192-247448233	-0.0074131	0.073126	-0.0578201	0.073126	-0.050407	0
chr1:247452458-247452499	-0.129534	0.047001	-0.19766	0.047001	-0.068126	0
chr1:247452462-247452503	-0.18223	0.047001	-0.286234	0.057668	-0.104004	0.010667
chr1:247452997-247453038	-0.137625	0.057668	-0.25787	0.057668	-0.120245	0
chr2:26786590-26786631	-0.116174	0.21058	-0.116174	0.21058	0	0
chr2:27189395-27189436	-0.287176	0.079956	-0.246573	0.079956	0.040603	0
chr2:27227875-27227916	0.235903	0.11838	0.235903	0.11838	0	0
chr2:27343567-27343608	-0.116423	0.067202	-0.145386	0.054935	-0.028963	-0.012267
chr2:27383211-27383252	-0.0051645	0.089981	-0.0758351	0.089981	-0.0706706	0
chr5:157292076-157292117	-0.292965	0.047974	-0.233856	0.047974	0.059109	0
chr6:42630613-42630654	0.118303	0.067019	0.118303	0.067019	0	0
chr2:27383699-27383740	-0.128965	0.062602	0.0391907	0.10094	0.168156	0.038338
chr2:27509958-27509999	0.0688289	0.1909	0.0752151	0.1909	0.0063862	0
chr2:27573272-27573313	-0.142057	0.054204	-0.138944	0.055145	0.003113	0.000941
chr2:27711824-27711865	0.158013	0.11625	0.145101	0.24459	-0.012912	0.12834
chr2:27922272-27922313	0.154801	0.1062	0.0343487	0.1062	-0.120452	0
chr2:28334193-28334234	-0.193333	0.07716	-0.0139767	0.074784	0.179356	-0.002376
chr2:58558388-58558429	-0.0024243	0.074884	0.0174032	0.074884	0.0198275	0
chr2:58923826-58923867	-0.111339	0.11998	-0.238422	0.12153	-0.127083	0.00155
chr2:101686496-101686537	-0.0426375	0.081338	-0.0423581	0.081338	0.000279	0
chr2:102106614-102106655	0.0372453	0.21058	0.217353	0.21058	0.180108	0
chr2:112830956-112830997	0.105563	0.064582	0.196002	0.12153	0.090439	0.056948
chr2:112837762-112837803	-0.346591	0.057981	-0.102833	0.057981	0.243758	0
chr2:112974666-112974707	0.0338465	0.064489	0.0147502	0.064489	-0.0190963	0
chr2:113081777-113081818	-0.0946819	0.074034	0.0233003	0.074034	0.117982	0
chr16:56542606-56542647	-0.112191	0.068188	-0.112191	0.068188	0	0
chr16:56544454-56544495	0.00585804	0.061761	0.0273093	0.064792	0.0214513	0.003031
chr16:56571865-56571906	-0.0861079	0.049397	-0.0861079	0.049397	0	0
chr16:56589259-56589300	-0.0349231	0.066283	-0.0419283	0.066283	-0.0070052	0
chr16:56608352-56608393	-0.0222604	0.073126	-0.0193778	0.073126	0.0028826	0
chr16:56643734-56643775	0.020524	0.079059	0.0724179	0.079059	0.0518939	0
chr16:56671937-56671978	-0.0249955	0.057981	0.0247024	0.057981	0.0496979	0
chr16:56695392-56695433	-0.0748288	0.061761	-0.0806413	0.04949	-0.0058125	-0.012271
chr16:56701483-56701524	-0.0090894	0.077964	-0.0090894	0.077964	0	0
chr16:56862770-56862811	-0.0604846	0.068177	-0.303802	0.057668	-0.243317	-0.010509
chr16:56877137-56877178	0.577761	0.061102	0.274018	0.061102	-0.303743	0
chr16:56881475-56881516	0.1773	0.083283	0.1773	0.083283	0	0
chr16:56887908-56887949	0.0106297	0.15747	-0.0341458	0.15747	-0.0447755	0
chr16:56912056-56912097	-0.255969	0.071979	-0.278976	0.042779	-0.023007	-0.0292
chr12:57485781-57485822	0.176707	0.16703	0.176707	0.16703	0	0
chr12:112731136-112731177	-0.0960827	0.07716	-0.0960827	0.07716	0	0
chr12:120278594-120278635	-0.111663	0.079956	-0.113984	0.079956	-0.002321	0
chr12:120656838-120656879	0.112871	0.061761	0.103894	0.061761	-0.008977	0
chr12:120794577-120794618	-0.209415	0.073126	-0.253681	0.073126	-0.044266	0
chr12:120951677-120951718	0.229424	0.10603	0.15011	0.10603	-0.079314	0
chr12:120955791-120955832	-0.786729	0.047573	-0.786729	0.047573	0	0
chr12:121052697-121052738	-0.0554429	0.078823	-0.0348758	0.078823	0.0205671	0
chr12:122719419-122719460	-0.0376066	0.077964	-0.0376066	0.077964	0	0
chr12:123003826-123003867	-0.0628058	0.04949	-0.0647512	0.04949	-0.0019454	0
chr1:39467302-39467343	0.0686147	0.067019	-0.0180428	0.068177	-0.0866575	0.001158
chr1:39691951-39691992	-0.172355	0.073126	-0.172355	0.073126	0	0
chr1:65537294-65537335	-0.190047	0.071315	-0.190047	0.071315	0	0
chr1:65688711-65688752	-0.619753	0.058605	-0.565291	0.058605	0.054462	0
chr1:149899429-149899470	-0.182403	0.049334	-0.232376	0.049334	-0.049973	0
chr1:150906153-150906194	-0.188004	0.055066	-0.171078	0.055066	0.016926	0
chr1:159722882-159722923	-0.0641646	0.073126	-0.0641646	0.073126	0	0
chr12:121021528-121021569	0.180673	0.066283	0.0940273	0.061761	-0.0866457	-0.004522
chr12:121027071-121027112	0.00410901	0.069989	0.0133155	0.069989	0.00920649	0
chr12:121040454-121040495	0.362622	0.06445	0.259721	0.06445	-0.102901	0
chr12:121050770-121050811	-0.0350184	0.13286	-0.0503141	0.13286	-0.0152957	0
chr12:121072796-121072837	-0.0157352	0.081794	0.0342725	0.081794	0.0500077	0
chr12:121074325-121074366	-0.0016448	0.062437	0.0118057	0.13286	0.0134505	0.070423
chr12:121082454-121082495	0.202612	0.1174	0.231031	0.1174	0.028419	0
chr12:121126073-121126114	-0.23845	0.071979	-0.175752	0.071979	0.062698	0
chr12:121141317-121141358	-0.124815	0.073126	-0.107343	0.06445	0.017472	-0.008676
chr12:121164312-121164353	-0.003523	0.07716	-0.003523	0.07716	0	0
chr12:121209501-121209542	-0.0122914	0.073126	0.0331781	0.073126	0.0454695	0
chr12:121218791-121218832	-0.0389349	0.1174	-0.0389349	0.1174	0	0
chr12:121252732-121252773	-0.116825	0.064081	-0.0995732	0.064081	0.0172518	0
chr12:121262064-121262105	0.240512	0.081008	0.27505	0.12479	0.034538	0.043782
chr11:116790752-116790793	-0.159263	0.073126	-0.159093	0.073126	0.00017	0
chr11:116805854-116805895	-0.228769	0.064792	-0.238858	0.08447	-0.010089	0.019678
chr11:117156447-117156488	-0.05042	0.065635	-0.05042	0.065635	0	0
chr11:117242775-117242816	0.218577	0.10335	0.158377	0.10335	-0.0602	0
chr11:117351126-117351167	-0.313165	0.062602	-0.224705	0.053922	0.08846	-0.00868
chr11:122632404-122632445	-0.2225	0.046548	-0.2225	0.046548	0	0
chr12:8945179-8945220	-0.246413	0.087265	-0.210512	0.087265	0.035901	0
chr12:20327483-20327524	-0.106854	0.070779	-0.385079	0.068177	-0.278225	-0.002602
chr2:44551304-44551345	-0.123735	0.057668	-0.0959758	0.057668	0.0277592	0
chr15:58439599-58439640	-0.605525	0.063802	-0.605525	0.063802	0	0
chr15:58448224-58448265	-0.0268215	0.047696	0.00847116	0.047696	0.0352927	0
chr11:66459033-66459074	-0.0649409	0.066283	-0.0803271	0.046557	-0.0153862	-0.019726
chr11:68841166-68841207	-0.0765953	0.071979	-0.169231	0.071979	-0.0926357	0
chr11:116422763-116422804	-0.251449	0.043489	-0.151213	0.043489	0.100236	0
chr11:116460845-116460886	-0.0949983	0.048177	-0.0949983	0.048177	0	0
chr11:116514221-116514262	-0.452789	0.079956	-0.432992	0.079956	0.019797	0
chr11:116579726-116579767	-0.0577251	0.08817	-0.0577251	0.08817	0	0
chr11:116628214-116628255	0.128107	0.10094	0.104253	0.10094	-0.023854	0
chr11:116636319-116636360	0.30082	0.10157	0.215716	0.10157	-0.085104	0
chr1:201840770-201840811	-0.175591	0.067202	-0.258166	0.061251	-0.082575	-0.005951
chr1:220769056-220769097	-0.13068	0.077964	-0.125642	0.077964	0.005038	0
chr1:230162173-230162214	-0.157768	0.049545	-0.157768	0.049545	0	0
chr1:230196722-230196763	-0.0503193	0.083283	-0.0503193	0.083283	0	0
chr2:282716-282757	0.274252	0.1174	0.244268	0.1174	-0.029984	0
chr2:635180-635221	-0.227948	0.071173	-0.281941	0.071173	-0.053993	0
chr2:20867901-20867942	-0.128976	0.04949	-0.265372	0.04949	-0.136396	0
chr2:20998063-20998104	0.245704	0.1094	0.213692	0.081939	-0.032012	-0.027461
chr2:27208525-27208566	-0.114633	0.10603	-0.0572437	0.10603	0.0573893	0
chr12:124051197-124051238	-0.173567	0.071979	-0.173567	0.071979	0	0
chr12:124827368-124827409	0.332466	0.24673	0.168009	0.16459	-0.164457	-0.08214
chr15:44529410-44529451	-0.152618	0.051191	-0.152618	0.051191	0	0
chr15:58156068-58156109	0.00378034	0.051844	-0.0043589	0.051844	-0.0081393	0
chr15:58235132-58235173	0.0629217	0.046846	-0.0291618	0.046846	-0.0920835	0
chr15:58349677-58349718	0.160709	0.1174	0.0697143	0.1174	-0.0909947	0
chr15:58352730-58352771	0.126976	0.11625	-0.0063246	0.11625	-0.133301	0
chr15:58364228-58364269	-0.119605	0.066469	-0.150749	0.066469	-0.031144	0
chr15:58513024-58513065	0.0644698	0.062437	-0.0485828	0.062437	-0.113053	0
chr15:63087507-63087548	-0.0954444	0.073126	-0.0986218	0.072668	-0.0031774	-0.000458
chr15:63877210-63877251	-0.144179	0.057668	-0.148674	0.054368	-0.004495	-0.0033
chr15:82842499-82842540	0.131271	0.24459	0.0964452	0.081939	-0.0348258	-0.162651
chr16:53757866-53757907	0.276603	0.16459	0.369336	0.11625	0.092733	-0.04834
chr16:56336442-56336483	-0.120738	0.083283	-0.120738	0.083283	0	0
chr16:56354112-56354153	0.0214674	0.063879	0.00167314	0.063879	-0.0197943	0
chr16:56354464-56354505	0.093995	0.073126	0.0791123	0.073126	-0.0148827	0
chr16:56461818-56461859	0.215087	0.082035	0.0658703	0.081939	-0.149217	-9.6e-05
chr16:56536115-56536156	-0.147681	0.073126	-0.176918	0.073126	-0.029237	0
chr18:50044778-50044819	-0.159132	0.1062	-0.0899764	0.1062	0.0691556	0
chr18:50180190-50180231	-0.209226	0.068188	-0.209226	0.068188	0	0
chr19:4134076-4134117	0.329711	0.073126	0.338134	0.073126	0.008423	0
chr19:4911764-4911805	0.00934739	0.071979	-0.0718696	0.071979	-0.081217	0
chr19:10599295-10599336	-0.102939	0.071979	-0.115335	0.066283	-0.012396	-0.005696
chr19:10624255-10624296	0.141934	0.082035	-0.0101927	0.082035	-0.152127	0
chr19:10940971-10941012	-0.170208	0.065348	-0.149404	0.08447	0.020804	0.019122
chr19:11353186-11353227	-0.656568	0.062602	-0.722787	0.062602	-0.066219	0
chr19:19189132-19189173	-0.211111	0.091992	-0.201535	0.091992	0.009576	0
chr19:19557140-19557181	-0.132097	0.12707	0.0130522	0.074034	0.145149	-0.053036
chr19:44876032-44876073	-0.10877	0.070779	-0.06644	0.070779	0.04233	0
chr16:57016909-57016950	-0.20399	0.055093	-0.149643	0.08599	0.054347	0.030897
chr16:57026165-57026206	-0.0446286	0.074034	-0.0446286	0.074034	0	0
chr16:57122063-57122104	-0.0515533	0.073126	-0.0941753	0.073126	-0.042622	0
chr16:71403766-71403807	-0.0179447	0.12214	-0.0637077	0.059259	-0.045763	-0.062881
chr16:71821297-71821338	0.266744	0.081939	0.264371	0.081939	-0.002373	0
chr16:72249228-72249269	-0.0133849	0.080149	-0.0346363	0.080149	-0.0212514	0
chr17:39673298-39673339	-0.0804131	0.04949	-0.0587166	0.04949	0.0216965	0
chr17:39981350-39981391	-0.0192935	0.057981	-0.0192935	0.057981	0	0
chr15:58439176-58439217	-0.225917	0.045079	-0.257901	0.045079	-0.031984	0
chr15:58449182-58449223	-0.148633	0.066283	-0.302929	0.066283	-0.154296	0
chr15:58493826-58493867	-0.171793	0.073126	-0.207942	0.071979	-0.036149	-0.001147
chr15:58498271-58498312	-0.134531	0.073126	-0.136773	0.073126	-0.002242	0
chr16:51131697-51131738	-0.0525976	0.079956	-0.0668475	0.079956	-0.0142499	0
chr16:56350755-56350796	0.098978	0.071979	0.0930682	0.065635	-0.0059098	-0.006344
chr6:129990902-129990943	-0.211464	0.073126	-0.181613	0.042994	0.029851	-0.030132
chr6:130065806-130065847	0.00474641	0.06798	0.00474641	0.06798	0	0
chr6:160086426-160086467	-0.0751846	0.049397	-0.280473	0.047573	-0.205288	-0.001824
chr6:160485034-160485075	-0.0694848	0.077964	-0.132001	0.077964	-0.0625162	0
chr6:160718006-160718047	0.20196	0.073126	0.224596	0.081258	0.022636	0.008132
chr7:1087389-1087430	-0.0833333	0.081794	-0.0833333	0.081794	0	0
chr7:6407390-6407431	0.00450624	0.081338	-0.0087866	0.066283	-0.0132928	-0.015055
chr7:21556017-21556058	0.0495411	0.21058	0.0495411	0.21058	0	0
chr7:73291116-73291157	-0.0159259	0.079956	-0.0620341	0.079956	-0.0461082	0
chr7:73658489-73658530	-0.0840693	0.08683	-0.0932137	0.08683	-0.0091444	0
chr7:73683304-73683345	0.0197062	0.073126	-0.0261875	0.073126	-0.0458937	0
chr17:75854718-75854759	-0.0902916	0.052468	-0.172874	0.052468	-0.0825824	0
chr17:78406927-78406968	0.0525846	0.10603	0.0900072	0.10603	0.0374226	0
chr18:49559050-49559091	-0.0631087	0.073126	-0.0689073	0.073126	-0.0057986	0
chr18:49622633-49622674	-0.287376	0.055093	-0.287376	0.055093	0	0
chr18:49649538-49649579	-0.177316	0.052992	-0.218768	0.052992	-0.041452	0
chr18:49685769-49685810	-0.128523	0.072668	-0.176121	0.072668	-0.047598	0
chr18:49697096-49697137	-0.0655786	0.087912	-0.0363406	0.087912	0.029238	0
chr6:116272767-116272808	-0.0633939	0.1174	-0.0633939	0.1174	0	0
chr16:56785987-56786028	-0.0661751	0.057668	-0.0661751	0.057668	0	0
chr16:56877708-56877749	-0.283093	0.057898	-0.238832	0.057898	0.044261	0
chr16:56903397-56903438	-0.0416124	0.073126	-0.0522697	0.073126	-0.0106573	0
chr16:56942610-56942651	0.341893	0.1174	0.197809	0.1174	-0.144084	0
chr16:56973802-56973843	-0.059137	0.050002	-0.0387534	0.050002	0.0203836	0
chr8:9255933-9255974	0.00361213	0.1094	-0.0970364	0.1094	-0.100649	0
chr8:9370014-9370055	0.651472	0.081939	0.513068	0.081939	-0.138404	0
chr8:9429679-9429720	-0.364658	0.10619	-0.308054	0.10619	0.056604	0
chr8:9486448-9486489	-0.378011	0.077129	-0.378011	0.077129	0	0
chr8:9501320-9501361	-0.0149361	0.071979	-0.0262664	0.071979	-0.0113303	0
chr8:9514799-9514840	-0.177025	0.077129	-0.143395	0.077129	0.03363	0
chr8:9843614-9843655	0.00611307	0.081939	0.516277	0.21058	0.510164	0.128641
chr8:11843749-11843790	0.553246	0.081939	0.487573	0.081939	-0.065673	0
chr8:18230663-18230704	-0.122255	0.062602	-0.11028	0.062602	0.011975	0
chr8:18336689-18336730	-0.188105	0.11838	-0.227097	0.11838	-0.038992	0
chr8:58493966-58494007	-0.0097016	0.057981	0.182143	0.17246	0.191845	0.114479
chr8:60572991-60573032	-0.0175763	0.046557	-0.0496374	0.046557	-0.0320611	0
chr15:57972387-57972428	-0.0285351	0.081338	-0.0654969	0.081338	-0.0369618	0
chr15:58245601-58245642	0.0766752	0.077964	0.0398166	0.077964	-0.0368586	0
chr15:58277111-58277152	-0.0014154	0.10094	-0.0014154	0.10094	0	0
chr15:58309146-58309187	-0.107512	0.073126	-0.0591458	0.073126	0.0483662	0
chr15:58351620-58351661	-0.702039	0.067202	-0.702039	0.067202	0	0
chr15:58412810-58412851	-0.245028	0.07716	-0.221977	0.071436	0.023051	-0.005724
chr8:115949735-115949776	-0.111964	0.12707	-0.078936	0.12707	0.033028	0
chr8:116021602-116021643	-0.0710082	0.10552	-0.0710082	0.10552	0	0
chr8:120845106-120845147	-0.200768	0.047696	-0.168762	0.042229	0.032006	-0.005467
chr8:120875117-120875158	0.196924	0.1174	0.196924	0.1174	0	0
chr8:125428098-125428139	-0.106012	0.071979	-0.0576685	0.071979	0.0483435	0
chr8:125442341-125442382	-0.131151	0.062119	0.0121312	0.062119	0.143282	0
chr8:125450338-125450379	0.0364327	0.081008	0.0364327	0.081008	0	0
chr8:125482055-125482096	0.00195075	0.10335	-0.0700647	0.10335	-0.0720155	0
chr8:125501068-125501109	-0.263147	0.071979	-0.34749	0.062602	-0.084343	-0.009377
chr8:125539570-125539611	-0.663311	0.071979	-0.655606	0.071979	0.007705	0
chr8:125561628-125561669	-0.412547	0.073126	-0.432865	0.067202	-0.020318	-0.005924
chr18:49776526-49776567	-0.098894	0.073126	-0.098894	0.073126	0	0
chr18:49907935-49907976	0.0272556	0.10119	-0.0256533	0.10119	-0.0529089	0
chr18:49954597-49954638	0.0317577	0.11456	0.0187283	0.11456	-0.0130294	0
chr18:49961276-49961317	0.00903472	0.09888	0.00360393	0.09888	-0.0054308	0
chr20:45601633-45601674	0.01754	0.10094	-0.0475076	0.10094	-0.0650476	0
chr20:45903596-45903637	0.0869069	0.11456	0.0093521	0.11456	-0.0775548	0
chr20:46098027-46098068	0.251234	0.10335	0.253014	0.10335	0.00178	0
chr16:87971541-87971582	-0.0661396	0.08447	-0.0661396	0.08447	0	0
chr17:17579432-17579473	0.360996	0.073126	0.376441	0.081258	0.015445	0.008132
chr17:17741071-17741112	-0.205994	0.045237	-0.22892	0.061761	-0.022926	0.016524
chr17:43863124-43863165	0.121968	0.081939	0.0376655	0.08447	-0.0843025	0.002531
chr17:48957038-48957079	-0.243601	0.046557	-0.229635	0.051191	0.013966	0.004634
chr17:66227721-66227762	-0.291378	0.067202	0.033305	0.1498	0.324683	0.082598
chr17:75328775-75328816	-0.419602	0.073126	-0.387563	0.073126	0.032039	0
chr19:8139716-8139757	0.0463492	0.065348	0.0259478	0.065348	-0.0204014	0
chr19:8330837-8330878	0.538146	0.10603	0.364755	0.10603	-0.173391	0
chr19:8360654-8360695	0.207471	0.10094	0.21801	0.10094	0.010539	0
chr19:11157061-11157102	0.358564	0.082035	0.301089	0.082035	-0.057475	0
chr19:11187159-11187200	-0.261758	0.071979	-0.261758	0.071979	0	0
chr19:11192208-11192249	-0.0852187	0.059817	-0.0852187	0.059817	0	0
chr19:19613054-19613095	0.254291	0.073126	0.254291	0.073126	0	0
chr15:63065633-63065674	-0.566395	0.079012	-0.566395	0.079012	0	0
chr15:66404377-66404418	-0.19717	0.064866	-0.248358	0.064866	-0.051188	0
chr16:15104580-15104621	0.0812672	0.087912	0.0997085	0.087912	0.0184413	0
chr16:70408485-70408526	-0.174516	0.054941	-0.178763	0.054941	-0.004247	0
chr12:106563920-106563961	-0.369271	0.042686	-0.369271	0.042686	0	0
chr13:50401720-50401761	-0.0478424	0.10094	-0.0478424	0.10094	0	0
chr13:113789995-113790036	-0.104873	0.049755	-0.0611094	0.10094	0.0437636	0.051185
chr13:113928082-113928123	-0.15801	0.12153	0.0242044	0.1498	0.182214	0.02827
chr15:43116110-43116151	0.0881196	0.10094	0.0881196	0.10094	0	0
chr11:117228801-117228842	-0.222082	0.057981	-0.145004	0.061249	0.077078	0.003268
chr11:117231571-117231612	-0.0639583	0.1909	-0.074368	0.081939	-0.0104097	-0.108961
chr11:117261579-117261620	0.236688	0.071915	0.236688	0.071915	0	0
chr11:117445810-117445851	0.0471732	0.11838	0.0832471	0.11838	0.0360739	0
chr11:117455533-117455574	-0.106094	0.073126	-0.124499	0.073126	-0.018405	0
chr11:117515332-117515373	-0.0395391	0.065635	-0.0997916	0.065635	-0.0602525	0
chr11:117704972-117705013	-0.0267981	0.073126	0.0118294	0.073126	0.0386275	0
chr12:57475779-57475820	-0.027425	0.071979	-0.0400474	0.071979	-0.0126224	0
chr11:116671510-116671551	-0.0210615	0.06791	-0.114327	0.06791	-0.0932655	0
chr11:116687789-116687830	-0.109766	0.059744	-0.073816	0.059744	0.03595	0
chr11:116702549-116702590	0.293191	0.06445	0.0742424	0.06445	-0.218949	0
chr11:116758417-116758458	0.249621	0.091992	0.249621	0.091992	0	0
chr11:116779835-116779876	-0.181416	0.080149	-0.181416	0.080149	0	0
chr11:116900864-116900905	-0.8489	0.049968	-0.8489	0.049968	0	0
chr11:116994254-116994295	0.13585	0.1174	0.13585	0.1174	0	0
chr11:117119706-117119747	-0.0924007	0.1174	-0.0817057	0.1174	0.010695	0
chr22:46241337-46241378	-0.256142	0.060086	-0.244202	0.060086	0.01194	0
chr1:39546538-39546579	-0.118683	0.047696	-0.237774	0.046557	-0.119091	-0.001139
chr1:51042590-51042631	0.518831	0.081939	0.39097	0.081939	-0.127861	0
chr1:54395847-54395888	-0.0617375	0.079059	0.0250293	0.059817	0.0867668	-0.019242
chr1:62308597-62308638	-0.185167	0.045079	-0.154603	0.045079	0.030564	0
chr1:62375308-62375349	-0.0304818	0.10094	-0.0304818	0.10094	0	0
chr1:62391598-62391639	-0.0610302	0.059259	-0.0704701	0.059259	-0.0094399	0
chr1:62420904-62420945	-0.195922	0.050258	-0.392396	0.054028	-0.196474	0.00377
chr1:62445787-62445828	-0.525121	0.073126	-0.30739	0.073126	0.217731	0
chr1:62720524-62720565	-1.22603	0.034185	-1.22603	0.034185	0	0
chr1:62728339-62728380	-0.0442693	0.082035	-0.0461114	0.082035	-0.0018421	0
chr1:62825251-62825292	-0.215601	0.047251	-0.304898	0.047251	-0.089297	0
chr1:62918601-62918642	-0.153414	0.055093	-0.153414	0.055093	0	0
chr1:98021934-98021975	-0.330911	0.074784	-0.210521	0.074784	0.12039	0
chr11:116266152-116266193	-0.143349	0.061761	-0.143349	0.061761	0	0
chr11:116393405-116393446	0.221152	0.10603	0.287092	0.10603	0.06594	0
chr11:116434246-116434287	-0.191425	0.061102	-0.14199	0.078123	0.049435	0.017021
chr11:116499243-116499284	-0.0909799	0.071979	-0.065112	0.071979	0.0258679	0
chr11:116509152-116509193	-0.0628183	0.047573	-0.0628183	0.047573	0	0
chr11:116558870-116558911	-0.021617	0.058016	-0.021617	0.058016	0	0
chr11:116593472-116593513	-0.171401	0.059259	-0.171978	0.054368	-0.000577	-0.004891
chr11:116593938-116593979	0.242743	0.10603	0.242743	0.10603	0	0
chr11:116595977-116596018	-0.003707	0.073126	-0.0457459	0.073126	-0.0420389	0
chr11:116612305-116612346	-0.278327	0.057981	-0.276883	0.057981	0.001444	0
chr11:116621769-116621810	-0.431932	0.15134	-0.158171	0.15134	0.273761	0
chr11:116626729-116626770	0.018856	0.11838	-0.0369914	0.11838	-0.0558474	0
chr11:116631549-116631590	0.00742754	0.080149	-0.0370597	0.080149	-0.0444872	0
chr11:116638547-116638588	-0.104782	0.073126	-0.239488	0.073126	-0.134706	0
chr11:116647231-116647272	-0.109825	0.063879	0.0996012	0.17246	0.209426	0.108581
chr17:31022650-31022691	0.0672067	0.081008	0.178609	0.1498	0.111402	0.068792
chr7:77176798-77176839	0.368889	0.18127	0.368889	0.18127	0	0
chr7:86636519-86636560	0.272992	0.11625	0.242693	0.11625	-0.030299	0
chr7:93505723-93505764	-0.0973717	0.067019	-0.101046	0.081338	-0.0036743	0.014319
chr17:54846002-54846043	-0.351623	0.04825	-0.36449	0.04825	-0.012867	0
chr17:63793636-63793677	0.0130772	0.057914	0.0354289	0.057914	0.0223517	0
chr17:73755497-73755538	-0.188154	0.066469	-0.130836	0.066283	0.057318	-0.000186
chr17:79826924-79826965	-0.185201	0.065988	-0.18479	0.065988	0.000411	0
chr17:82197516-82197557	-0.30168	0.054986	-0.286609	0.061249	0.015071	0.006263
chr18:13209523-13209564	-0.0684757	0.07716	-0.0899427	0.077129	-0.021467	-3.1e-05
chr7:93579874-93579915	-0.134736	0.052728	-0.141966	0.068773	-0.00723	0.016045
chr7:109574856-109574897	-0.0937041	0.10094	-0.0748271	0.10094	0.018877	0
chr7:114711192-114711233	-0.0737199	0.10093	0.0463235	0.10157	0.120043	0.00064
chr8:8319581-8319622	-0.47167	0.051406	-0.47167	0.051406	0	0
chr8:8526130-8526171	-0.007026	0.044989	0.0885751	0.076626	0.0956011	0.031637
chr8:8640245-8640286	-0.0028521	0.081258	-0.0028521	0.081258	0	0
chr8:131867005-131867046	-0.370412	0.07716	-0.393112	0.07716	-0.0227	0
chr8:136574807-136574848	-0.0038818	0.10603	0.118488	0.10603	0.12237	0
chr9:2198013-2198054	-0.194769	0.072614	-0.194769	0.072614	0	0
chr9:10408533-10408574	0.187762	0.17246	0.277246	0.21058	0.089484	0.03812
chr18:24698661-24698702	0.105374	0.11456	0.0277187	0.11456	-0.0776553	0
chr18:26213166-26213207	-0.489849	0.05862	-0.447741	0.05862	0.042108	0
chr18:38602456-38602497	-0.427502	0.039103	-0.359762	0.054368	0.06774	0.015265
chr18:41927949-41927990	0.047616	0.15747	0.0681564	0.15747	0.0205404	0
chr18:43158666-43158707	0.0142815	0.058817	0.141762	0.058817	0.12748	0
chr8:9109442-9109483	0.0182223	0.067019	-0.0242504	0.067019	-0.0424727	0
chr8:9212218-9212259	0.26843	0.21058	0.26843	0.21058	0	0
chr8:10125681-10125722	0.0109374	0.066283	-0.038002	0.066283	-0.0489394	0
chr8:10648583-10648624	0.0341554	0.11625	0.0846387	0.24459	0.0504833	0.12834
chr8:10763065-10763106	-0.0276029	0.071979	-0.0476336	0.071979	-0.0200307	0
chr8:11650382-11650423	-0.134096	0.059259	-0.167648	0.059259	-0.033552	0
chr8:11799395-11799436	0.00647913	0.067801	0.0661168	0.1094	0.0596377	0.041599
chr8:11969863-11969904	-0.10572	0.047257	-0.10572	0.047257	0	0
chr8:14210360-14210401	-0.111709	0.057938	-0.111709	0.057938	0	0
chr8:14479305-14479346	-0.0741779	0.071979	0.108751	0.071979	0.182929	0
chr8:21231378-21231419	0.0988719	0.061249	0.084478	0.065635	-0.0143939	0.004386
chr8:75383729-75383770	0.211216	0.10335	0.211216	0.10335	0	0
chr8:76250439-76250480	0.0809068	0.1062	0.202697	0.1062	0.12179	0
chr8:76430517-76430558	0.0355242	0.1498	0.0395152	0.1498	0.003991	0
chr8:84614349-84614390	0.155113	0.1094	0.155113	0.1094	0	0
chr8:84708068-84708109	-0.456957	0.067801	-0.456957	0.067801	0	0
chr8:86754073-86754114	0.0653765	0.05832	0.0653765	0.05832	0	0
chr8:104250725-104250766	0.0635286	0.075947	0.0405865	0.075947	-0.0229421	0
chr8:111333183-111333224	0.0220619	0.1498	0.0220619	0.1498	0	0
chr8:115547188-115547229	-0.277607	0.064792	-0.277607	0.064792	0	0
chr8:23591103-23591144	-0.050127	0.068819	-0.0915561	0.068819	-0.0414291	0
chr8:25796498-25796539	0.0205943	0.075809	-0.0018379	0.073126	-0.0224321	-0.002683
chr8:28146280-28146321	0.101843	0.075809	0.131439	0.075809	0.029596	0
chr8:28203035-28203076	-0.0813708	0.073126	-0.0813708	0.073126	0	0
chr8:28260387-28260428	-0.0373814	0.064792	-0.0936435	0.064792	-0.0562621	0
chr8:33513219-33513260	-0.135322	0.071979	-0.152322	0.071979	-0.017	0
chr8:33781940-33781981	-0.469003	0.07811	-0.424658	0.07811	0.044345	0
chr8:34523081-34523122	-0.31187	0.078505	-0.31187	0.078505	0	0
chr8:34565429-34565470	0.0452695	0.1094	0.0452695	0.1094	0	0
chr8:59939750-59939791	0.374207	0.081939	0.121181	0.081939	-0.253026	0
chr8:63885073-63885114	-0.0499683	0.065631	-0.026438	0.082035	0.0235303	0.016404
chr8:66285086-66285127	-0.0601577	0.055038	-0.0601577	0.055038	0	0
chr8:66306517-66306558	-0.12248	0.15134	-0.224434	0.15134	-0.101954	0
chr18:60196888-60196929	-0.23846	0.064582	-0.265419	0.069202	-0.026959	0.00462
chr18:60202337-60202378	-0.108034	0.048466	-0.126785	0.048466	-0.018751	0
chr18:60489724-60489765	-0.211124	0.079059	-0.211124	0.079059	0	0
chr18:60500359-60500400	0.0332035	0.069442	0.0332035	0.069442	0	0
chr18:61071685-61071726	-0.287322	0.042686	-0.308146	0.049397	-0.020824	0.006711
chr18:65630416-65630457	-0.185869	0.053014	-0.185869	0.053014	0	0
chr18:71566314-71566355	-0.209087	0.046557	-0.341373	0.046557	-0.132286	0
chr18:75447198-75447239	-0.125018	0.078606	-0.0143882	0.078606	0.11063	0
chr14:79434920-79434961	-0.0680843	0.059744	-0.0252621	0.055093	0.0428222	-0.004651
chr14:91208024-91208065	0.0354877	0.10157	0.0506245	0.10157	0.0151368	0
chr14:96989482-96989523	-0.166897	0.1174	-0.0041664	0.1174	0.162731	0
chr14:99205431-99205472	0.0201775	0.061249	0.0559597	0.064489	0.0357822	0.00324
chr1:174915972-174916013	-0.0082683	0.11456	-0.127151	0.11456	-0.118883	0
chr1:177414287-177414328	-0.0851519	0.051191	-0.111648	0.064433	-0.0264961	0.013242
chr5:142436970-142437011	0.206087	0.091992	0.197425	0.091992	-0.008662	0
chr5:143483162-143483203	-0.27331	0.061413	-0.245408	0.061413	0.027902	0
chr5:153166885-153166926	-0.146968	0.066283	-0.157184	0.046846	-0.010216	-0.019437
chr5:153831861-153831902	-0.190594	0.045829	-0.190594	0.045829	0	0
chr5:165135167-165135208	0.145386	0.10335	0.145386	0.10335	0	0
chr5:165815994-165816035	-0.107132	0.089981	-0.102498	0.089981	0.004634	0
chr5:168417546-168417587	0.0528457	0.065635	0.0528457	0.065635	0	0
chr5:168519051-168519092	-0.0842354	0.12432	-0.131154	0.10335	-0.0469186	-0.02097
chr6:13191938-13191979	-0.159815	0.073049	-0.159815	0.073049	0	0
chr6:19759336-19759377	-0.0566299	0.057668	-0.0566299	0.057668	0	0
chr6:21815665-21815706	-0.0583066	0.075272	-0.0583066	0.075272	0	0
chr6:24847838-24847879	0.051826	0.078823	0.134339	0.10094	0.082513	0.022117
chr2:25329181-25329222	-0.0681356	0.078639	-0.079072	0.078639	-0.0109364	0
chr2:27637371-27637412	-0.173513	0.056989	-0.144079	0.054368	0.029434	-0.002621
chr2:41281139-41281180	-0.103954	0.060744	-0.147484	0.060744	-0.04353	0
chr2:41476223-41476264	-0.0721836	0.060086	-0.0721836	0.060086	0	0
chr2:44493593-44493634	0.0686879	0.087912	0.165496	0.087912	0.0968081	0
chr2:44511604-44511645	0.00831605	0.07716	-0.0479306	0.073049	-0.0562466	-0.004111
chr2:46627549-46627590	0.453566	0.081939	0.339887	0.081939	-0.113679	0
chr2:46651457-46651498	-0.076192	0.051202	-0.076192	0.051202	0	0
chr2:46793817-46793858	-0.0096402	0.073126	0.0133077	0.073126	0.0229479	0
chr13:58852745-58852786	-0.0592777	0.073126	-0.104334	0.073126	-0.0450563	0
chr13:64901682-64901723	-0.156389	0.060439	-0.156389	0.060439	0	0
chr13:80445881-80445922	0.153672	0.20852	-0.0083257	0.068773	-0.161998	-0.139747
chr13:85404463-85404504	-0.14399	0.067202	-0.194268	0.067202	-0.050278	0
chr13:85908411-85908452	-0.294053	0.049397	-0.294053	0.049397	0	0
chr13:111568929-111568970	0.0549237	0.087265	0.0173203	0.087265	-0.0376034	0
chr14:29226132-29226173	-0.03154	0.048041	-0.0114662	0.048041	0.0200738	0
chr1:177873007-177873048	-0.025639	0.071007	-0.116021	0.071007	-0.090382	0
chr1:178011065-178011106	-0.0557092	0.051844	-0.148746	0.050002	-0.0930368	-0.001842
chr1:185052258-185052299	0.0256627	0.068181	0.0552939	0.068181	0.0296312	0
chr1:197124880-197124921	-0.0566351	0.07811	-0.12039	0.07811	-0.0637549	0
chr1:203522244-203522285	-0.118528	0.066471	-0.118528	0.066471	0	0
chr1:205805749-205805790	-0.0410911	0.10094	-0.0410911	0.10094	0	0
chr1:208527749-208527790	-0.390509	0.067801	-0.430938	0.042229	-0.040429	-0.025572
chr1:209060399-209060440	-0.143441	0.057099	-0.132743	0.057099	0.010698	0
chr1:210110709-210110750	-0.0638928	0.12214	0.0712587	0.12214	0.135152	0
chr14:29629123-29629164	0.128236	0.061824	0.119192	0.078505	-0.009044	0.016681
chr14:30010897-30010938	0.394854	0.24888	0.394854	0.24888	0	0
chr14:40406158-40406199	0.190506	0.11838	0.311559	0.11838	0.121053	0
chr14:40799094-40799135	-0.0069683	0.10619	-0.0952167	0.10619	-0.0882485	0
chr14:46832996-46833037	-0.326743	0.080149	-0.326743	0.080149	0	0
chr14:69349607-69349648	0.022208	0.05601	0.0820362	0.087912	0.0598282	0.031902
chr14:72676729-72676770	0.0212878	0.10094	-0.0028622	0.10094	-0.02415	0
chr14:72881221-72881262	-0.141987	0.067202	-0.141987	0.067202	0	0
chr1:228317483-228317524	-0.125672	0.047573	-0.0971493	0.055038	0.0285227	0.007465
chr2:355780-355821	-0.0740674	0.073126	-0.0740674	0.073126	0	0
chr2:688836-688877	-0.147369	0.078606	-0.173926	0.078606	-0.026557	0
chr2:710519-710560	-0.180967	0.07716	-0.126216	0.087265	0.054751	0.010105
chr2:12705222-12705263	0.101789	0.10157	0.0830582	0.10157	-0.0187308	0
chr5:93052484-93052525	-0.0179109	0.081008	-0.0823891	0.081008	-0.0644782	0
chr5:96416061-96416102	-0.0501076	0.073126	-0.0501076	0.073126	0	0
chr5:96471255-96471296	-0.209679	0.068773	-0.209679	0.068773	0	0
chr5:96579999-96580040	-0.0703376	0.085835	-0.0703376	0.085835	0	0
chr5:107199855-107199896	0.102412	0.07355	-0.104394	0.07355	-0.206806	0
chr5:107575189-107575230	-0.0810519	0.24888	-0.0810519	0.24888	0	0
chr5:108093065-108093106	-0.330985	0.087912	-0.354348	0.087912	-0.023363	0
chr5:109340016-109340057	0.178938	0.21058	0.164696	0.21058	-0.014242	0
chr5:113549035-113549076	-0.110897	0.059259	-0.170168	0.054941	-0.059271	-0.004318
chr5:120032951-120032992	-0.173058	0.061102	-0.173058	0.061102	0	0
chr10:88100757-88100798	-0.0406112	0.049397	0.0169681	0.049397	0.0575793	0
chr10:88849941-88849982	0.190289	0.12707	0.150682	0.12707	-0.039607	0
chr10:93819333-93819374	0.132453	0.09888	0.133108	0.09888	0.000655	0
chr10:94221886-94221927	-0.0987122	0.051238	-0.0987122	0.051238	0	0
chr10:95771947-95771988	0.0033214	0.08447	-0.0850396	0.08447	-0.088361	0
chr10:96234166-96234207	0.175268	0.14748	0.175268	0.14748	0	0
chr10:110027938-110027979	-0.171241	0.04949	-0.141401	0.04949	0.02984	0
chr10:110638237-110638278	-0.048157	0.079685	-0.048157	0.079685	0	0
chr10:110810465-110810506	-0.136135	0.065635	-0.136135	0.065635	0	0
chr10:114318219-114318260	-0.0324673	0.075809	-0.0930166	0.05862	-0.0605493	-0.017189
chr10:116262544-116262585	-0.221455	0.071436	-0.221455	0.071436	0	0
chr10:117491701-117491742	-0.151103	0.055093	0.1601	0.082035	0.311203	0.026942
chr10:117504528-117504569	0.0920579	0.09888	0.0119279	0.09888	-0.08013	0
chr10:122301966-122302007	-0.0581437	0.07716	-0.0830813	0.073126	-0.0249376	-0.004034
chr10:122458096-122458137	-0.0876083	0.073049	-0.236087	0.073049	-0.148479	0
chr10:123106910-123106951	-0.0813728	0.059259	-0.0987566	0.059259	-0.0173838	0
chr10:124480273-124480314	0.0162156	0.086519	-0.0793663	0.086519	-0.0955819	0
chr10:124603570-124603611	-0.0402941	0.071979	-0.0875333	0.071979	-0.0472392	0
chr10:125155072-125155113	0.0862255	0.082035	0.0862255	0.082035	0	0
chr11:275992-276033	-0.264992	0.17246	-0.172462	0.17246	0.09253	0
chr11:1524001-1524042	0.17529	0.10603	0.204361	0.10603	0.029071	0
chr11:1644421-1644462	0.0294393	0.07716	-0.0376228	0.07716	-0.0670621	0
chr11:2764373-2764414	-0.145286	0.081939	-0.145286	0.081939	0	0
chr17:78348817-78348858	-0.234064	0.074132	-0.171868	0.087806	0.062196	0.013674
chr17:78351497-78351538	-0.129306	0.057981	-0.156908	0.057981	-0.027602	0
chr17:78401729-78401770	-0.311699	0.10119	-0.438123	0.10119	-0.126424	0
chr18:12819597-12819638	-0.0998436	0.066471	-0.119946	0.07716	-0.0201024	0.010689
chr18:13000956-13000997	-0.191812	0.054368	-0.0846817	0.10094	0.10713	0.046572
chr18:57424248-57424289	-0.319866	0.068188	-0.2871	0.068188	0.032766	0
chr18:60511502-60511543	-0.0706875	0.071436	-0.228431	0.071436	-0.157744	0
chr19:11166378-11166419	-0.0622827	0.073126	-0.0622827	0.073126	0	0
chr19:37516183-37516224	0.638042	0.061761	0.638042	0.061761	0	0
chr19:44207292-44207333	0.0347173	0.09888	0.0347173	0.09888	0	0
chr19:44575285-44575326	0.0876842	0.069073	0.0271098	0.069073	-0.0605744	0
chr16:51488113-51488154	-0.250426	0.071915	-0.192941	0.071915	0.057485	0
chr16:51517481-51517522	-0.134296	0.047696	-0.240798	0.10603	-0.106502	0.058334
chr16:51737286-51737327	0.285315	0.11998	0.186982	0.12432	-0.098333	0.00434
chr16:79176265-79176306	-0.109349	0.065348	-0.0939278	0.065348	0.0154212	0
chr17:37674343-37674384	-0.151561	0.073126	-0.203471	0.064489	-0.05191	-0.008637
chr17:37699220-37699261	-0.0818875	0.067202	-0.0818875	0.067202	0	0
chr17:48616061-48616102	-0.0931705	0.078639	-0.139092	0.078639	-0.0459215	0
chr17:49243849-49243890	-0.358316	0.049968	-0.364665	0.049968	-0.006349	0
chr17:59116856-59116897	0.0438345	0.074784	0.0438345	0.074784	0	0
chr17:59897095-59897136	-0.128944	0.1174	-0.147169	0.1174	-0.018225	0
chr17:70408907-70408948	0.276935	0.1062	0.276935	0.1062	0	0
chr17:70523153-70523194	-0.0723629	0.077129	-0.084547	0.064792	-0.0121841	-0.012337
chr17:75126966-75127007	-0.440245	0.071979	-0.222471	0.071979	0.217774	0
chr17:78289287-78289328	-0.305528	0.063879	-0.310933	0.063879	-0.005405	0
chr17:78329287-78329328	-0.720648	0.04748	-0.705836	0.04748	0.014812	0
chr20:51703520-51703561	-0.123377	0.073126	0.00635772	0.073126	0.129735	0
chr21:36047784-36047825	-0.0696239	0.059259	-0.0696239	0.059259	0	0
chr11:46138062-46138103	-0.0551427	0.11242	0.123682	0.11242	0.178825	0
chr11:46197339-46197380	-0.0491445	0.078123	-0.078555	0.078123	-0.0294105	0
chr11:46326317-46326358	-0.428643	0.079685	-0.428643	0.079685	0	0
chr11:47446943-47446984	0.155491	0.12214	0.285788	0.12214	0.130297	0
chr11:48349445-48349486	-0.0692844	0.10094	-0.144484	0.10094	-0.0751996	0
chr11:49160976-49161017	-0.21487	0.07716	-0.217622	0.066283	-0.002752	-0.010877
chr11:50308145-50308186	-0.200509	0.089981	-0.209055	0.089981	-0.008546	0
chr11:54590084-54590125	-0.155018	0.071979	-0.151993	0.071979	0.003025	0
chr11:56704477-56704518	-0.22095	0.064489	-0.237738	0.064489	-0.016788	0
chr11:57138417-57138458	0.139256	0.087912	0.166053	0.087912	0.026797	0
chr11:57282297-57282338	-0.14506	0.065348	-0.130286	0.065348	0.014774	0
chr11:61741030-61741071	0.12038	0.054941	0.190862	0.054941	0.070482	0
chr12:24030330-24030371	-0.191919	0.07716	-0.234145	0.07811	-0.042226	0.00095
chr12:24138043-24138084	-0.0517793	0.089981	-0.505113	0.068359	-0.453334	-0.021622
chr12:31919751-31919792	-0.177496	0.061761	-0.208284	0.074132	-0.030788	0.012371
chr12:89986351-89986392	-0.0989046	0.10094	0.01842	0.10094	0.117325	0
chr12:95398801-95398842	0.0771438	0.10094	0.0740527	0.10094	-0.0030911	0
chr12:95450903-95450944	-0.0270488	0.049968	0.0118366	0.045079	0.0388854	-0.004889
chr12:95541831-95541872	0.127894	0.082035	0.127894	0.087806	0	0.005771
chr12:119578947-119578988	0.521184	0.081939	0.49038	0.081939	-0.030804	0
chr12:119894362-119894403	-0.301026	0.069863	-0.271311	0.069863	0.029715	0
chr12:119934930-119934971	0.0592606	0.091992	0.0592606	0.091992	0	0
chr12:120088324-120088365	-0.166504	0.061249	-0.263098	0.061249	-0.096594	0
chr12:120103192-120103233	-0.0399812	0.063802	-0.0475032	0.063802	-0.007522	0
chr12:120188739-120188780	-0.353408	0.21648	-0.353408	0.21648	0	0
chr12:120244826-120244867	-0.173009	0.065631	-0.173009	0.065631	0	0
chr12:120255465-120255506	-0.0367395	0.1174	-0.0367395	0.1174	0	0
chr12:120282215-120282256	-0.0653887	0.071979	-0.0698604	0.071979	-0.0044717	0
chr12:120383516-120383557	-0.146685	0.045829	-0.146685	0.045829	0	0
chr12:120398070-120398111	-0.159809	0.073126	-0.185331	0.073126	-0.025522	0
chr12:120424651-120424692	0.175219	0.1094	0.0869987	0.1094	-0.0882203	0
chr12:120453737-120453778	-0.0288549	0.065635	-0.0288549	0.065635	0	0
chr12:120463942-120463983	-0.016828	0.079956	-0.0279191	0.079956	-0.0110911	0
chr12:120521381-120521422	-0.0668668	0.047573	-0.0299598	0.047573	0.036907	0
chr12:120597719-120597760	-0.067106	0.07716	-0.055945	0.073126	0.011161	-0.004034
chr1:159475671-159475712	-0.228968	0.067019	-0.191542	0.07635	0.037426	0.009331
chr1:159494681-159494722	-0.0958668	0.073126	-0.113355	0.050002	-0.0174882	-0.023124
chr1:159598122-159598163	-0.0937436	0.066469	-0.163713	0.073645	-0.0699694	0.007176
chr1:159631402-159631443	0.00162497	0.077964	0.000511	0.082035	-0.0011141	0.004071
chr1:159676016-159676057	-0.001797	0.087912	-0.0645155	0.087912	-0.0627185	0
chr8:143836490-143836531	0.104853	0.065635	0.133898	0.065635	0.029045	0
chr9:89626912-89626953	0.0519988	0.085835	0.127739	0.085835	0.0757402	0
chr9:89659179-89659220	-0.0817102	0.063879	-0.0790161	0.063879	0.0026941	0
chr9:133253330-133253371	0.00468159	0.05862	-0.0617287	0.05862	-0.0664103	0
chr9:136474740-136474781	-0.151108	0.071979	-0.225557	0.063369	-0.074449	-0.00861
chr10:93086316-93086357	-0.0213954	0.099993	-0.012087	0.099993	0.0093084	0
chr11:27256193-27256234	0.090179	0.1094	0.090179	0.1094	0	0
chr1:91194447-91194488	-0.123312	0.071173	-0.123312	0.071173	0	0
chr1:93047229-93047270	-0.0677298	0.066283	-0.0200041	0.045603	0.0477257	-0.02068
chr1:153744629-153744670	-0.0694228	0.10157	-0.0319777	0.10157	0.0374451	0
chr1:154334766-154334807	-0.252249	0.07716	-0.260744	0.067801	-0.008495	-0.009359
chr1:154367942-154367983	-0.207284	0.078123	-0.287179	0.078123	-0.079895	0
chr1:154417245-154417286	-0.0534519	0.065635	0.00419802	0.10603	0.0576499	0.040395
chr1:154419008-154419049	-0.298528	0.065635	-0.249766	0.065635	0.048762	0
chr1:154436938-154436979	-0.401438	0.05832	-0.30873	0.045432	0.092708	-0.012888
chr1:154447837-154447878	0.363594	0.081939	0.363594	0.081939	0	0
chr1:154462340-154462381	-0.0827942	0.078639	-0.152112	0.078639	-0.0693178	0
chr1:154488984-154489025	-0.0550544	0.055093	-0.0469684	0.055093	0.008086	0
chr1:154511159-154511200	0.144663	0.10603	0.093205	0.094481	-0.051458	-0.011549
chr1:154523977-154524018	-0.142173	0.10119	-0.0786928	0.10119	0.0634802	0
chr1:154526832-154526873	0.874578	0.081939	0.874578	0.081939	0	0
chr1:154536565-154536606	-0.0738544	0.059259	-0.0738544	0.059259	0	0
chr1:154578536-154578577	0.064648	0.068177	0.0981559	0.068177	0.0335079	0
chr1:154607089-154607130	-0.000902	0.10094	0.0649314	0.10094	0.0658331	0
chr1:154691679-154691720	0.176728	0.073126	0.222545	0.073126	0.045817	0
chr1:154717593-154717634	-0.0632978	0.07716	-0.0663682	0.07716	-0.0030704	0
chr1:154718949-154718990	-0.189191	0.040506	-0.189191	0.040506	0	0
chr1:154726321-154726362	-0.0901654	0.051406	-0.0901654	0.051406	0	0
chr1:154768383-154768424	-0.117939	0.073126	-0.102547	0.071173	0.015392	-0.001953
chr1:156287102-156287143	-0.138065	0.17246	-0.467026	0.071979	-0.328961	-0.100481
chr1:159011416-159011457	0.0513586	0.10094	-0.0068259	0.10094	-0.0581845	0
chr1:159165472-159165513	-0.0698826	0.078123	-0.0956251	0.059259	-0.0257425	-0.018864
chr1:159198799-159198840	-0.0888148	0.085835	-0.12546	0.085835	-0.0366452	0
chr1:159230319-159230360	-0.0882185	0.048466	-0.0882185	0.048466	0	0
chr1:159281331-159281372	-0.209389	0.081338	-0.215609	0.081338	-0.00622	0
chr1:159330650-159330691	0.233672	0.071436	-0.11259	0.071436	-0.346262	0
chr1:159407518-159407559	0.218912	0.15134	0.366829	0.15134	0.147917	0
chr22:40978083-40978124	-0.637424	0.053922	-0.637424	0.053922	0	0
chr1:26934678-26934719	-0.154987	0.071979	-0.154987	0.071979	0	0
chr1:39555724-39555765	-0.116692	0.073126	0.0612936	0.073126	0.177986	0
chr1:64939367-64939408	-0.083943	0.10093	-0.083943	0.10093	0	0
chr1:65229116-65229157	-0.179494	0.063879	-0.179494	0.063879	0	0
chr1:65229351-65229392	-0.517441	0.068177	-0.568055	0.068177	-0.050614	0
chr1:65246458-65246499	-0.0884082	0.069442	0.00376548	0.069442	0.0921737	0
chr1:65265706-65265747	-0.153598	0.07716	-0.160525	0.07716	-0.006927	0
chr1:65376805-65376846	-0.0378607	0.1174	-0.000687	0.1174	0.0371735	0
chr1:65422528-65422569	0.194507	0.066471	0.162753	0.078823	-0.031754	0.012352
chr1:65435642-65435683	-0.173215	0.045829	-0.0590829	0.047696	0.114132	0.001867
chr1:65442847-65442888	-0.117967	0.054986	-0.128789	0.054986	-0.010822	0
chr1:65449292-65449333	-0.322335	0.05832	-0.391256	0.05832	-0.068921	0
chr1:65458329-65458370	-0.239782	0.051238	-0.377126	0.051238	-0.137344	0
chr1:65467678-65467719	-0.170658	0.066283	-0.170658	0.066283	0	0
chr1:65473151-65473192	-0.112268	0.046557	-0.0152063	0.10835	0.0970617	0.061793
chr12:120603401-120603442	-0.688856	0.081794	-0.786788	0.081794	-0.097932	0
chr12:120624648-120624689	-0.628671	0.042135	-0.708199	0.042135	-0.079528	0
chr12:120626201-120626242	0.339892	0.10094	0.339892	0.10094	0	0
chr12:120629863-120629904	0.474982	0.081939	0.358348	0.081939	-0.116634	0
chr12:120657489-120657530	-0.211173	0.059259	-0.173446	0.037958	0.037727	-0.021301
chr12:120684651-120684692	-0.121014	0.047257	-0.180995	0.053401	-0.059981	0.006144
chr12:120782250-120782291	-0.121812	0.078662	-0.0403821	0.078662	0.0814299	0
chr12:120785336-120785377	-0.0224814	0.052266	0.00981059	0.052266	0.032292	0
chr12:120802275-120802316	0.0337728	0.067202	0.0337728	0.067202	0	0
chr12:120868355-120868396	-0.0852086	0.064582	-0.195741	0.064582	-0.110532	0
chr12:120900396-120900437	-0.267041	0.051406	-0.173261	0.051406	0.09378	0
chr12:120942832-120942873	-0.291726	0.1094	-0.332115	0.071979	-0.040389	-0.037421
chr12:120947255-120947296	-0.108438	0.050002	-0.10584	0.047251	0.002598	-0.002751
chr12:120947656-120947697	-0.22437	0.073126	-0.173903	0.073126	0.050467	0
chr12:120950562-120950603	-0.0836737	0.071979	-0.077328	0.071979	0.0063457	0
chr12:120986577-120986618	-0.496843	0.059259	-0.496843	0.059259	0	0
chr12:120988722-120988763	-0.148717	0.051406	-0.166363	0.051406	-0.017646	0
chr12:121000141-121000182	0.0256258	0.1174	-0.0731983	0.063879	-0.0988241	-0.053521
chr12:121001775-121001816	-0.139766	0.057981	-0.23193	0.057981	-0.092164	0
chr1:65631584-65631625	0.0582565	0.079685	0.204129	0.080149	0.145872	0.000464
chr1:65639988-65640029	-0.15161	0.079059	0.032157	0.12479	0.183767	0.045731
chr1:65688411-65688452	-0.0884933	0.054986	-0.100439	0.054986	-0.0119457	0
chr1:65688627-65688668	-0.0929238	0.078662	0.0353758	0.10119	0.1283	0.022528
chr1:65699875-65699916	0.0237821	0.091992	-0.0981919	0.091992	-0.121974	0
chr1:65710655-65710696	-0.055479	0.14748	0.0961238	0.14748	0.151603	0
chr1:65712361-65712402	-0.159672	0.068188	-0.119172	0.068188	0.0405	0
chr1:65760008-65760049	-0.114235	0.058817	-0.181989	0.057938	-0.067754	-0.000879
chr1:66032556-66032597	0.0298032	0.1174	-0.0360799	0.1174	-0.0658831	0
chr1:66121254-66121295	-0.0978555	0.068819	-0.146843	0.068819	-0.0489875	0
chr1:66123329-66123370	-0.108241	0.068359	-0.163334	0.07811	-0.055093	0.009751
chr1:66232050-66232091	-0.0375709	0.10157	0.373612	0.1498	0.411183	0.04823
chr1:66312293-66312334	-0.199255	0.04748	-0.119871	0.068037	0.079384	0.020557
chr1:77483418-77483459	-0.192751	0.067801	-0.145304	0.067801	0.047447	0
chr1:90933631-90933672	-0.0516556	0.10335	-0.200139	0.10335	-0.148483	0
chr1:91091382-91091423	0.0736226	0.077129	0.322377	0.086519	0.248754	0.00939
chr11:56348654-56348695	-0.559825	0.073126	-0.563028	0.073126	-0.003203	0
chr11:56425695-56425736	0.0414667	0.067019	-0.0413203	0.062119	-0.082787	-0.0049
chr9:104903450-104903491	0.155998	0.069989	0.155998	0.069989	0	0
chr9:104908710-104908751	0.0111402	0.079059	0.00496116	0.079059	-0.006179	0
chr9:104911339-104911380	-0.24551	0.06798	-0.24551	0.06798	0	0
chr9:104914405-104914446	-0.0120543	0.071979	0.330835	0.047944	0.342889	-0.024035
chr9:104914457-104914498	-0.0107341	0.057981	-0.189795	0.049968	-0.179061	-0.008013
chr9:104930203-104930244	0.0100826	0.07716	-0.0498426	0.07716	-0.0599252	0
chr9:104977011-104977052	-0.0584299	0.07716	-0.100786	0.07716	-0.0423561	0
chr10:45486751-45486792	0.0282022	0.081939	0.0282022	0.081939	0	0
chr10:93152021-93152062	0.141498	0.072152	0.221676	0.075809	0.080178	0.003657
chr11:13341248-13341289	-0.149296	0.073126	-0.176665	0.081258	-0.027369	0.008132
chr12:9065585-9065626	-0.0781457	0.055145	-0.0781457	0.055145	0	0
chr12:45788006-45788047	-0.233799	0.04825	-0.192021	0.04825	0.041778	0
chr12:95435779-95435820	-0.0513748	0.10835	0.0818058	0.11019	0.133181	0.00184
chr12:120657743-120657784	0.0276703	0.073126	0.0276703	0.073126	0	0
chr9:15258746-15258787	-0.102055	0.073126	-0.109475	0.068177	-0.00742	-0.004949
chr9:15303564-15303605	-0.08692	0.057969	-0.0902355	0.053401	-0.0033155	-0.004568
chr9:104356308-104356349	-0.08801	0.063879	-0.08801	0.063879	0	0
chr9:104795014-104795055	-0.193573	0.050002	-0.25694	0.08447	-0.063367	0.034468
chr9:104819448-104819489	0.356512	0.24459	0.245621	0.21058	-0.110891	-0.03401
chr9:104834955-104834996	0.354697	0.079956	0.280486	0.079956	-0.074211	0
chr9:104840377-104840418	-0.0800552	0.073126	-0.082744	0.071979	-0.0026888	-0.001147
chr9:104857049-104857090	0.40735	0.1174	0.261253	0.1174	-0.146097	0
chr9:104874946-104874987	0.013745	0.071979	0.0120146	0.069989	-0.0017304	-0.00199
chr9:104890661-104890702	-0.166902	0.081008	-0.263715	0.081008	-0.096813	0
chr9:104899122-104899163	-0.203577	0.081794	-0.256526	0.081794	-0.052949	0
chr12:120941220-120941261	-0.332155	0.080149	-0.666215	0.080149	-0.33406	0
chr12:120958823-120958864	-0.124793	0.081939	-0.215753	0.081939	-0.09096	0
chr12:123290818-123290859	-0.205263	0.062602	-0.150696	0.062602	0.054567	0
chr12:124767862-124767903	0.0436173	0.063802	0.0495568	0.061761	0.0059395	-0.002041
chr12:124801387-124801428	-0.242338	0.059817	-0.259534	0.068037	-0.017196	0.00822
chr12:124868037-124868078	-0.238832	0.064132	-0.286381	0.064132	-0.047549	0
chr13:113906138-113906179	-0.0788135	0.073126	-0.0631437	0.073126	0.0156698	0
chr13:113993497-113993538	-0.189054	0.071979	-0.189054	0.071979	0	0
chr14:39220584-39220625	-0.0075835	0.10094	-0.112003	0.10094	-0.104419	0
chr11:116621277-116621318	-0.256394	0.051462	-0.256394	0.051462	0	0
chr11:116678671-116678712	0.27653	0.11856	0.29137	0.11856	0.01484	0
chr11:116690892-116690933	0.0622418	0.081939	0.0495713	0.081939	-0.0126705	0
chr11:116858277-116858318	-0.127319	0.047251	-0.181997	0.047251	-0.054678	0
chr11:116887029-116887070	0.155211	0.10119	0.155211	0.10119	0	0
chr11:116926706-116926747	-0.274555	0.091992	-0.279832	0.091992	-0.005277	0
chr11:117226259-117226300	-0.0844379	0.071979	-0.133863	0.071979	-0.0494251	0
chr11:117230838-117230879	-0.0506081	0.073126	-0.123284	0.073126	-0.0726759	0
chr11:117250262-117250303	-0.0467508	0.085835	-0.0467508	0.085835	0	0
chr11:46722798-46722839	-0.0494382	0.065635	-0.0493126	0.065635	0.000126	0
chr11:47082029-47082070	0.0654103	0.06445	0.0211004	0.06445	-0.0443099	0
chr11:47313770-47313811	-0.255764	0.071979	-0.255764	0.071979	0	0
chr11:47726237-47726278	-0.166643	0.061249	-0.166643	0.061249	0	0
chr11:47746640-47746681	0.177405	0.081939	0.106241	0.081939	-0.071164	0
chr11:47949294-47949335	-0.654911	0.071979	-0.521818	0.071979	0.133093	0
chr11:48037084-48037125	-0.223378	0.081939	-0.20993	0.081939	0.013448	0
chr11:48890401-48890442	-0.210969	0.052468	-0.251988	0.059259	-0.041019	0.006791
chr11:49000619-49000660	-0.09448	0.049545	-0.09448	0.049545	0	0
chr11:49131600-49131641	-0.206566	0.1498	-0.238051	0.1498	-0.031485	0
chr11:55337275-55337316	-0.404695	0.08447	-0.328826	0.08447	0.075869	0
chr11:55828817-55828858	-0.217993	0.057969	-0.250764	0.057969	-0.032771	0
chr9:104837950-104837991	-0.0747049	0.064792	-0.128064	0.064792	-0.0533591	0
chr8:20106655-20106696	-0.118123	0.082035	-0.118123	0.082035	0	0
chr8:20121070-20121111	0.10075	0.077964	0.150144	0.077964	0.049394	0
chr8:20135757-20135798	-0.151449	0.059817	-0.11225	0.059817	0.039199	0
chr8:20584389-20584430	-0.0372979	0.066283	0.0133098	0.065635	0.0506077	-0.000648
chr8:63883726-63883767	0.135258	0.086519	0.0313988	0.086519	-0.103859	0
chr8:115544052-115544093	-0.400994	0.081338	-0.505519	0.081338	-0.104525	0
chr8:19742125-19742166	-0.0092351	0.055145	0.0041175	0.060439	0.0133526	0.005294
chr8:19795283-19795324	0.258825	0.1062	0.258825	0.1062	0	0
chr8:19814570-19814611	-0.13783	0.11456	0.0343182	0.11456	0.172148	0
chr8:19857306-19857347	0.068437	0.066283	0.0638474	0.066283	-0.0045896	0
chr8:19880877-19880918	-0.0118294	0.07635	-0.0821677	0.07635	-0.0703383	0
chr8:19882443-19882484	-0.0108293	0.081939	-0.0108293	0.081939	0	0
chr8:19885168-19885209	-0.103816	0.10603	-0.151129	0.10603	-0.047313	0
chr8:20010980-20011021	-0.217715	0.047257	-0.127188	0.068177	0.090527	0.02092
chr8:20027713-20027754	-0.421017	0.054615	-0.421017	0.054615	0	0
chr8:20055281-20055322	-0.134711	0.11838	-0.134711	0.11838	0	0
chr11:47870011-47870052	-0.225692	0.08447	-0.365091	0.08447	-0.139399	0
chr11:48993215-48993256	0.0650197	0.081939	-0.0239612	0.081939	-0.0889809	0
chr11:61900387-61900428	-0.0525545	0.081338	-0.0567278	0.081338	-0.0041733	0
chr11:65046933-65046974	0.163136	0.10157	0.189294	0.10157	0.026158	0
chr11:111650259-111650300	-0.0144271	0.086519	0.0257543	0.086519	0.0401814	0
chr11:111778119-111778160	-0.621711	0.045829	-0.702303	0.045829	-0.080592	0
chr7:71851166-71851207	0.0147852	0.057981	-0.023595	0.057981	-0.0383802	0
chr7:72678816-72678857	0.0453085	0.08817	0.0475488	0.08817	0.0022403	0
chr7:72774498-72774539	0.200713	0.13286	-0.0263923	0.11456	-0.227105	-0.0183
chr7:72774797-72774838	0.269025	0.21648	0.331979	0.21648	0.062954	0
chr7:73436817-73436858	-0.140168	0.079012	-0.140168	0.079012	0	0
chr7:73608712-73608753	-0.165704	0.057981	-0.147457	0.057981	0.018247	0
chr7:73707363-73707404	-0.0118514	0.073126	-0.111739	0.073126	-0.0998876	0
chr8:10255743-10255784	-0.267636	0.047001	-0.246518	0.050002	0.021118	0.003001
chr8:11797700-11797741	-0.103595	0.057981	-0.016088	0.062119	0.087507	0.004138
chr8:18345887-18345928	-0.111003	0.081338	-0.111003	0.081338	0	0
chr10:63084793-63084834	-0.0788428	0.058605	-0.0788428	0.058605	0	0
chr10:92780509-92780550	-0.0795562	0.066198	-0.0703915	0.071915	0.0091647	0.005717
chr10:93031647-93031688	-0.292997	0.079956	-0.233905	0.11625	0.059092	0.036294
chr10:93050145-93050186	-0.138057	0.078123	-0.305867	0.078123	-0.16781	0
chr10:93123624-93123665	0.179443	0.1094	0.179443	0.1094	0	0
chr3:172527661-172527702	-0.0550182	0.071979	-0.0196448	0.071979	0.0353734	0
chr4:3060418-3060459	-0.173813	0.047573	-0.057778	0.047573	0.116035	0
chr4:3187392-3187433	0.459238	0.081939	0.459238	0.081939	0	0
chr4:86298232-86298273	-0.0371675	0.11456	-0.0371675	0.11456	0	0
chr4:87111625-87111666	-0.184041	0.046557	-0.270165	0.057969	-0.086124	0.011412
chr4:87129270-87129311	-0.0829434	0.094481	-0.0829434	0.094481	0	0
chr4:87369093-87369134	-0.341154	0.075272	-0.341154	0.075272	0	0
chr4:87495051-87495092	0.0121458	0.078606	-0.0993859	0.078606	-0.111532	0
chr4:156697200-156697241	-0.239355	0.068773	-0.459947	0.068773	-0.220592	0
chr5:56571039-56571080	-0.0587498	0.08447	0.0316362	0.11456	0.090386	0.03009
chr5:58280567-58280608	-0.401808	0.078662	-0.29868	0.078662	0.103128	0
chr5:79332110-79332151	-0.0289153	0.071979	-0.0162534	0.078606	0.0126619	0.006627
chr5:156945553-156945594	-0.0142381	0.061249	-0.0990497	0.061249	-0.0848116	0
chr5:158599699-158599740	-0.172527	0.094481	-0.165393	0.08599	0.007134	-0.008491
chr6:108936465-108936506	0.00078	0.063879	-0.0885045	0.059259	-0.0892846	-0.00462
chr6:139513916-139513957	-0.0471989	0.08817	0.00647508	0.08817	0.053674	0
chr6:160070689-160070730	-0.0161244	0.066283	-0.134825	0.066283	-0.118701	0
chr6:160493408-160493449	0.0245407	0.052126	0.0511138	0.052126	0.0265731	0
chr6:160513773-160513814	-0.28504	0.045829	-0.308178	0.054204	-0.023138	0.008375
chr7:26364431-26364472	-0.0638158	0.081008	-0.05929	0.081008	0.0045258	0
chr7:44189701-44189742	-0.0748911	0.071979	-0.0178153	0.063879	0.0570758	-0.0081
chr8:20016035-20016076	-0.0936843	0.089981	-0.108264	0.089981	-0.0145797	0
chr8:20102452-20102493	0.0911572	0.071436	-0.0474294	0.071436	-0.138587	0
chr8:20116349-20116390	0.0114812	0.055038	0.0435579	0.062602	0.0320767	0.007564
chr8:20287149-20287190	-0.134936	0.061761	-0.256162	0.050002	-0.121226	-0.011759
chr8:20716223-20716264	0.111797	0.1094	0.0402821	0.10603	-0.0715149	-0.00337
chr8:58487746-58487787	-0.0374168	0.066283	-0.0374168	0.066283	0	0
chr8:71514366-71514407	0.327291	0.12214	0.313941	0.12214	-0.01335	0
chr8:125402893-125402934	-0.602548	0.073126	-0.602548	0.073126	0	0
chr8:125441343-125441384	0.0708772	0.060439	0.0510361	0.082035	-0.0198411	0.021596
chr8:125453657-125453698	-0.0220957	0.057981	-0.0664073	0.057981	-0.0443116	0
chr8:125494598-125494639	0.547229	0.099993	0.463584	0.099993	-0.083645	0
chr8:125494836-125494877	-0.188122	0.063369	-0.210331	0.063369	-0.022209	0
chr8:125503056-125503097	-0.411223	0.073126	-0.367676	0.073126	0.043547	0
chr8:125503982-125504023	-0.0769141	0.073126	-0.0635668	0.051406	0.0133473	-0.02172
chr8:125548698-125548739	0.109042	0.12153	0.0159254	0.11998	-0.0931166	-0.00155
chr8:125604586-125604627	-0.081826	0.1174	-0.109017	0.1174	-0.027191	0
chr8:125633083-125633124	-0.0528492	0.074784	-0.0668751	0.074784	-0.0140259	0
chr8:19709886-19709927	-0.110481	0.067202	-0.148358	0.037109	-0.037877	-0.030093
chr8:19718312-19718353	0.0559143	0.08447	0.0559143	0.08447	0	0
chr8:19738140-19738181	0.00344204	0.081008	0.0504189	0.081008	0.0469769	0
chr8:19765782-19765823	-0.250138	0.059259	-0.265523	0.059259	-0.015385	0
chr8:19779409-19779450	-0.102092	0.087265	-0.102092	0.087265	0	0
chr8:19880729-19880770	-0.0038795	0.061413	-0.0038795	0.061413	0	0
chr8:19904480-19904521	-0.185154	0.056878	-0.08746	0.056878	0.097694	0
chr8:19920611-19920652	0.0054063	0.061413	-0.136238	0.057914	-0.141644	-0.003499
chr8:19979738-19979779	0.0772298	0.15747	0.100328	0.15747	0.0230982	0
chr8:19982088-19982129	0.0215523	0.073126	-0.0531265	0.048014	-0.0746788	-0.025112
chr15:66437949-66437990	0.126346	0.066198	0.126346	0.066198	0	0
chr15:66548627-66548668	-0.0896132	0.064582	-0.111422	0.057099	-0.0218088	-0.007483
chr15:67810933-67810974	-0.000231	0.073126	-0.0166509	0.073126	-0.0164203	0
chr15:73342221-73342262	-0.101212	0.071007	-0.0804912	0.099993	0.0207208	0.028986
chr15:92029512-92029553	-0.283977	0.053218	-0.283977	0.053218	0	0
chr15:97750915-97750956	-0.202375	0.087912	-0.202375	0.087912	0	0
chr15:98686786-98686827	0.129933	0.063802	0.0439421	0.099993	-0.0859909	0.036191
chr16:283118-283159	0.133025	0.24888	-0.129643	0.073126	-0.262668	-0.175754
chr16:298667-298708	-0.323401	0.074664	-0.323401	0.074664	0	0
chr16:3522674-3522715	0.0194292	0.053922	-0.0607573	0.053922	-0.0801865	0
chr16:82422326-82422367	0.139245	0.10157	0.0699677	0.10157	-0.0692773	0
chr16:82840897-82840938	-0.0627652	0.04949	-0.0627652	0.04949	0	0
chr17:2036918-2036959	-0.120855	0.073126	-0.120855	0.073126	0	0
chr17:5509133-5509174	-0.173576	0.079059	-0.152224	0.079059	0.021352	0
chr17:21252618-21252659	-0.075056	0.073126	-0.0217884	0.073126	0.0532676	0
chr7:50497686-50497727	-0.168045	0.057969	-0.195863	0.057969	-0.027818	0
chr7:70182219-70182260	0.147384	0.1094	0.0968348	0.1094	-0.0505492	0
chr7:72052791-72052832	-0.253448	0.051191	-0.253448	0.051191	0	0
chr7:72304510-72304551	-0.159871	0.078606	-0.097238	0.078606	0.062633	0
chr7:75420056-75420097	0.226059	0.10157	0.194011	0.10157	-0.032048	0
chr7:77083464-77083505	-0.0619109	0.053922	-0.137828	0.053922	-0.0759171	0
chr16:69233957-69233998	-0.143663	0.10094	-0.0346248	0.10094	0.109038	0
chr16:71357945-71357986	-0.0975289	0.065635	0.000752	0.082035	0.0982806	0.0164
chr16:71709246-71709287	-0.280042	0.056171	-0.267333	0.056171	0.012709	0
chr16:3992428-3992469	-0.0203519	0.073126	-0.0259686	0.073126	-0.0056167	0
chr16:4853562-4853603	-0.379784	0.061761	-0.485117	0.061761	-0.105333	0
chr16:9315433-9315474	-0.008014	0.068037	0.0072501	0.068037	0.0152641	0
chr16:10086346-10086387	-0.225528	0.07635	-0.161808	0.07635	0.06372	0
chr16:20364009-20364050	-0.04277	0.055066	0.0177949	0.055066	0.0605649	0
chr16:23809082-23809123	-0.168864	0.11625	-0.0430877	0.11625	0.125776	0
chr16:29839364-29839405	-0.0813708	0.079059	-0.0525273	0.093315	0.0288435	0.014256
chr16:29861020-29861061	0.0883157	0.065635	0.0234373	0.065635	-0.0648784	0
chr16:30822555-30822596	0.457496	0.1174	0.305012	0.1174	-0.152484	0
chr16:31296043-31296084	0.119879	0.069073	0.119879	0.069073	0	0
chr16:49694264-49694305	-0.162301	0.067202	-0.184319	0.067202	-0.022018	0
chr16:52605823-52605864	-0.0164975	0.079956	-0.0227152	0.079956	-0.0062177	0
chr16:53809916-53809957	-0.361576	0.079685	-0.392937	0.079685	-0.031361	0
chr7:4340067-4340108	-0.0607967	0.064792	-0.0607967	0.064792	0	0
chr7:6434507-6434548	-0.214418	0.057969	-0.214418	0.057969	0	0
chr7:21436550-21436591	-0.141321	0.079059	-0.141321	0.079059	0	0
chr7:24444330-24444371	-0.0119659	0.057981	-0.0119659	0.057981	0	0
chr7:32418189-32418230	-0.234398	0.044989	-0.219125	0.047672	0.015273	0.002683
chr7:37674681-37674722	-0.0998739	0.067019	-0.133913	0.067019	-0.0340391	0
chr7:39041874-39041915	0.0123705	0.1062	-0.0235406	0.1062	-0.0359111	0
chr7:46019395-46019436	0.000857	0.059259	-0.109165	0.059259	-0.110022	0
chr16:53839496-53839537	-0.0600078	0.10835	-0.0600078	0.10835	0	0
chr6:40112310-40112351	0.0341275	0.079956	-0.0758575	0.079956	-0.109985	0
chr6:40377939-40377980	-0.0742321	0.059817	-0.0742321	0.059817	0	0
chr6:40889356-40889397	-0.196693	0.067019	-0.255999	0.067019	-0.059306	0
chr6:46393652-46393693	-0.276428	0.053014	-0.276428	0.053014	0	0
chr6:50663893-50663934	-0.347263	0.049397	-0.328162	0.049397	0.019101	0
chr6:100718913-100718954	-0.285559	0.09888	-0.575478	0.09888	-0.289919	0
chr6:141079316-141079357	-0.173246	0.069863	-0.249751	0.069863	-0.076505	0
chr6:141173445-141173486	-0.0690113	0.075809	-0.0690113	0.075809	0	0
chr6:147150574-147150615	-0.175786	0.049397	-0.118631	0.050204	0.057155	0.000807
chr6:153980420-153980461	-0.0035728	0.066283	-0.100047	0.066283	-0.0964742	0
chr6:50757931-50757972	-0.178988	0.094209	-0.158265	0.094209	0.020723	0
chr6:51288170-51288211	0.042729	0.12432	0.042729	0.12432	0	0
chr6:51601449-51601490	0.0782479	0.08447	-0.0095004	0.08447	-0.0877483	0
chr6:51648683-51648724	-0.165784	0.11838	-0.563732	0.11838	-0.397948	0
chr6:51802680-51802721	-0.17785	0.05017	-0.17785	0.05017	0	0
chr6:54120521-54120562	-0.215197	0.07635	-0.330374	0.07635	-0.115177	0
chr6:55307024-55307065	0.0967237	0.09888	0.0971307	0.10835	0.000407	0.00947
chr6:61565537-61565578	-0.304894	0.067019	-0.191851	0.067019	0.113043	0
chr6:72464969-72465010	-0.14995	0.057914	-0.0111397	0.082035	0.13881	0.024121
chr6:97306056-97306097	0.0219576	0.083283	0.0284662	0.083283	0.0065086	0
chr11:28605219-28605260	-0.0618437	0.073049	-0.0893447	0.073049	-0.027501	0
chr11:30479265-30479306	0.095563	0.1174	0.0392953	0.10603	-0.0562677	-0.01137
chr11:43915375-43915416	0.0592324	0.081338	0.0592324	0.081338	0	0
chr11:45404571-45404612	0.0760591	0.081338	0.0797526	0.10094	0.0036935	0.019602
chr11:45566402-45566443	-0.166881	0.054941	-0.176075	0.051238	-0.009194	-0.003703
chr11:46153377-46153418	0.0621159	0.075809	0.236063	0.14744	0.173947	0.071631
chr11:47231673-47231714	-0.38979	0.063802	-0.38979	0.063802	0	0
chr11:47425775-47425816	0.00833334	0.11456	0.0790439	0.11456	0.0707106	0
chr11:61732995-61733036	0.0476931	0.068188	-0.0094697	0.068188	-0.0571628	0
chr11:64056759-64056800	-0.152335	0.063802	-0.154597	0.065348	-0.002262	0.001546
chr11:64598304-64598345	-0.254523	0.062602	-0.289551	0.062602	-0.035028	0
chr11:65810818-65810859	-0.0938653	0.11456	-0.0546769	0.11456	0.0391884	0
chr11:68424756-68424797	-0.0149247	0.073126	0.0208647	0.073126	0.0357894	0
chr11:69484983-69485024	0.106913	0.082035	0.163183	0.078505	0.05627	-0.00353
chr11:69694555-69694596	-0.193565	0.068819	-0.193565	0.068819	0	0
chr11:76756283-76756324	-0.186741	0.045829	-0.186741	0.045829	0	0
chr11:85525268-85525309	-0.0983382	0.087265	-0.0983382	0.087265	0	0
chr11:103148884-103148925	-0.602036	0.16459	-0.602036	0.16459	0	0
chr11:111094371-111094412	-0.11649	0.086519	-0.11649	0.086519	0	0
chr12:89821267-89821308	0.333966	0.081939	0.230517	0.081939	-0.103449	0
chr12:90227861-90227902	0.369474	0.16459	0.171607	0.16459	-0.197867	0
chr12:90836704-90836745	0.0220091	0.075809	0.0759497	0.075809	0.0539406	0
chr12:97519987-97520028	-0.318075	0.074034	-0.13712	0.11456	0.180955	0.040526
chr12:97623083-97623124	-0.130676	0.055038	-0.130676	0.055038	0	0
chr12:103061762-103061803	0.0369045	0.15134	0.0194041	0.15134	-0.0175004	0
chr12:109564994-109565035	-0.035072	0.057668	-0.153636	0.057668	-0.118564	0
chr12:117141449-117141490	-0.0352659	0.073126	0.00898326	0.073126	0.0442492	0
chr12:122271775-122271816	0.353778	0.23167	0.353778	0.23167	0	0
chr12:122625798-122625839	-0.244224	0.081008	-0.244224	0.081008	0	0
chr12:123056189-123056230	-0.160722	0.063879	-0.195541	0.063879	-0.034819	0
chr12:123452333-123452374	-0.189694	0.071979	-0.0857809	0.061251	0.103913	-0.010728
chr12:19112967-19113008	0.0404192	0.089981	-0.082618	0.089981	-0.123037	0
chr12:23434551-23434592	-0.0817273	0.062119	-0.0376027	0.062119	0.0441246	0
chr12:23848951-23848992	-0.177338	0.065988	-0.155497	0.065988	0.021841	0
chr12:33218894-33218935	-0.106386	0.082031	-0.0673165	0.07635	0.0390695	-0.005681
chr12:49311858-49311899	-0.593135	0.061761	-0.593135	0.061761	0	0
chr12:49876092-49876133	-0.229109	0.047573	-0.298841	0.050925	-0.069732	0.003352
chr4:111792260-111792301	-0.177855	0.094481	-0.193426	0.094481	-0.015571	0
chr5:51049177-51049218	-0.219922	0.10094	-0.254301	0.10094	-0.034379	0
chr4:119372601-119372642	0.165976	0.073429	0.116904	0.073429	-0.049072	0
chr4:139866521-139866562	-0.0024535	0.066283	0.00505105	0.065635	0.00750451	-0.000648
chr4:162113880-162113921	-0.0871892	0.1062	-0.0871892	0.1062	0	0
chr4:164384717-164384758	-0.115574	0.054935	-0.168429	0.054935	-0.052855	0
chr4:171265117-171265158	0.0556865	0.11456	0.0176913	0.11456	-0.0379952	0
chr4:186822071-186822112	-0.251722	0.073126	-0.235189	0.073126	0.016533	0
chr5:27171415-27171456	-0.336521	0.050258	-0.41987	0.048354	-0.083349	-0.001904
chr5:43383276-43383317	-0.0733066	0.18127	-0.143614	0.18127	-0.0703074	0
chr13:27332570-27332611	-0.168448	0.067202	-0.168448	0.067202	0	0
chr13:52911816-52911857	0.365631	0.081939	0.250411	0.081939	-0.11522	0
chr13:53075658-53075699	0.124049	0.1094	0.0909995	0.1094	-0.0330495	0
chr13:53551469-53551510	-0.0990292	0.059259	-0.0543124	0.057668	0.0447168	-0.001591
chr11:133859334-133859375	-0.174798	0.068037	-0.174798	0.068037	0	0
chr11:134420118-134420159	-0.157845	0.05862	-0.14943	0.062602	0.008415	0.003982
chr12:16306399-16306440	-0.109438	0.060439	-0.0186927	0.060439	0.0907453	0
chr5:63468730-63468771	-0.226712	0.06791	-0.213626	0.078662	0.013086	0.010752
chr5:64684009-64684050	-0.106931	0.051406	-0.14423	0.051406	-0.037299	0
chr5:65023355-65023396	-0.206664	0.089981	-0.244661	0.089981	-0.037997	0
chr5:75649531-75649572	-0.123174	0.066283	-0.172668	0.066283	-0.049494	0
chr5:75814672-75814713	0.0340315	0.04949	0.0205762	0.050002	-0.0134553	0.000512
chr5:75877036-75877077	0.179755	0.12432	0.187218	0.12432	0.007463	0
chr5:78140591-78140632	-0.0963232	0.11456	-0.147901	0.11456	-0.0515778	0
chr5:86869554-86869595	-0.226439	0.061251	-0.147883	0.061249	0.078556	-2e-06
chr5:88563745-88563786	-0.0979638	0.088537	-0.112812	0.088537	-0.0148482	0
chr5:88667923-88667964	0.131673	0.24673	0.131673	0.24673	0	0
chr5:89512757-89512798	-0.018887	0.074132	-0.141665	0.085835	-0.122778	0.011703
chr1:95962669-95962710	-0.633283	0.081794	-0.633283	0.081794	0	0
chr1:96498583-96498624	-0.100778	0.061413	-0.123987	0.061413	-0.023209	0
chr1:97561225-97561266	-0.0394753	0.059259	-0.0546133	0.059259	-0.015138	0
chr1:107447572-107447613	0.0734196	0.073126	0.0557338	0.073126	-0.0176858	0
chr1:110770325-110770366	-0.127108	0.11019	-0.127108	0.11019	0	0
chr1:112298561-112298602	-0.0597158	0.069202	-0.146528	0.069202	-0.0868122	0
chr1:114746654-114746695	-0.0171212	0.11625	-0.0349931	0.11625	-0.0178719	0
chr1:147560980-147561021	-0.251174	0.057969	-0.260974	0.057938	-0.0098	-3.1e-05
chr1:150643621-150643662	0.347559	0.081939	0.332967	0.081939	-0.014592	0
chr1:155159177-155159218	-0.254482	0.07811	-0.254482	0.07811	0	0
chr1:156013899-156013940	-0.381754	0.057914	-0.352889	0.057914	0.028865	0
chr3:136529225-136529266	-0.0475438	0.068177	-0.222467	0.068177	-0.174923	0
chr4:3282593-3282634	-0.0478182	0.11998	0.00472816	0.11998	0.0525464	0
chr5:88653045-88653086	-0.245901	0.089981	-0.338227	0.089981	-0.092326	0
chr7:32359534-32359575	-0.189342	0.057938	-0.0407689	0.061761	0.148573	0.003823
chr7:74943914-74943955	-0.0418155	0.047944	0.00499984	0.047944	0.0468153	0
chr8:43176383-43176424	-0.156372	0.14744	-0.264156	0.069863	-0.107784	-0.077577
chr8:63670959-63671000	-0.391583	0.068773	-0.489205	0.068773	-0.097622	0
chr9:15754613-15754654	-0.0208739	0.063879	-0.0680601	0.063879	-0.0471862	0
chr9:93661999-93662040	-0.271934	0.067801	-0.214045	0.067801	0.057889	0
chr10:92252022-92252063	-0.587296	0.071436	-0.495508	0.071436	0.091788	0
chr11:15971491-15971532	0.0908608	0.10603	-0.011469	0.10603	-0.10233	0
chr11:43663598-43663639	-0.331107	0.07811	-0.266637	0.07811	0.06447	0
chr11:46443791-46443832	-0.0762764	0.087265	-0.15374	0.087265	-0.0774636	0
chr13:57742458-57742499	-0.0881517	0.078662	-0.176808	0.074884	-0.0886563	-0.003778
chr13:111532704-111532745	0.155197	0.099993	0.155197	0.099993	0	0
chr14:103691221-103691262	0.469893	0.067019	0.503448	0.10335	0.033555	0.036331
chr15:56824989-56825030	-0.958653	0.088537	-0.958653	0.088537	0	0
chr15:78381653-78381694	-0.231913	0.057974	-0.181823	0.057974	0.05009	0
chr15:78419632-78419673	0.0294868	0.07716	0.0560555	0.07716	0.0265687	0
chr15:78483110-78483151	-0.0930708	0.057969	-0.14022	0.04748	-0.0471492	-0.010489
chr15:78523768-78523809	-0.0207389	0.051191	-0.0683004	0.047696	-0.0475615	-0.003495
chr15:78525710-78525751	0.172781	0.07716	0.404582	0.11456	0.231801	0.0374
chr15:78600151-78600192	-0.0156142	0.068188	0.0655486	0.11456	0.0811628	0.046372
chr15:78639101-78639142	-0.105191	0.11019	-0.105191	0.11019	0	0
chr15:78716604-78716645	-0.379528	0.071315	-0.5081	0.071315	-0.128572	0
chr15:78738995-78739036	0.147108	0.17246	0.147108	0.17246	0	0
chr15:78765093-78765134	-0.0904951	0.071979	-0.0504459	0.071979	0.0400492	0
chr15:78774693-78774734	-0.0869821	0.07716	-0.0995939	0.07716	-0.0126118	0
chr15:78832793-78832834	-0.136016	0.093168	-0.128171	0.093168	0.007845	0
chr15:78872274-78872315	0.0561682	0.07716	0.0580638	0.07716	0.0018956	0
chr16:31074129-31074170	-0.133409	0.082035	-0.163231	0.082035	-0.029822	0
chr17:36593148-36593189	-0.0843126	0.081939	-0.126798	0.081939	-0.0424854	0
chr18:60270206-60270247	-0.0899489	0.082035	0.00890973	0.082035	0.0988586	0
chr18:60415543-60415584	0.420947	0.081939	0.420947	0.081939	0	0
chr19:40647096-40647137	-0.0886543	0.079685	-0.0886543	0.079685	0	0
chr19:40684950-40684991	0.0190555	0.066283	0.00694848	0.066283	-0.012107	0
chr19:40702203-40702244	-0.103853	0.054615	-0.0932392	0.054615	0.0106138	0
chr19:40718532-40718573	-0.0327856	0.050002	0.00283012	0.082035	0.0356157	0.032033
chr19:40865533-40865574	0.00773768	0.07716	0.0389517	0.07716	0.031214	0
chr19:41019730-41019771	-0.0047204	0.078606	0.0231676	0.1094	0.027888	0.030794
chr20:32461576-32461617	-0.318153	0.066283	-0.510838	0.066283	-0.192685	0
chr1:167311097-167311138	-0.0346849	0.078823	-0.0106583	0.078823	0.0240266	0
chr1:72353909-72353950	-0.0241123	0.10157	-0.0033851	0.10157	0.0207272	0
chr1:77515394-77515435	-0.193849	0.050258	-0.22529	0.052992	-0.031441	0.002734
chr2:625009-625050	-0.22632	0.071979	-0.22632	0.071979	0	0
chr2:59944498-59944539	-0.230075	0.07716	-0.352058	0.07716	-0.121983	0
chr3:94228314-94228355	-0.20267	0.082035	-0.196409	0.082035	0.006261	0

### Sheet: TBX5 GWAS Scores
coordinate	gkm_ref_score_ref	minseq_ref_score_ref	gkm_alt_score_alt	minseq_alt_score_alt	delta_gkm	delta_minseq
chr18:3066627-3066668	0.210304	0.24488	0.296912	0.24488	0.086608	0
chr8:11213528-11213569	-0.254881	0.074925	-0.197789	0.074925	0.057092	0
chr19:44908664-44908705	0.0326867	0.12802	-0.0435917	0.12802	-0.0762784	0
chr19:44908664-44908705	0.0326867	0.12802	-0.0978151	0.12802	-0.130502	0
chr1:150598653-150598694	0.547696	0.11232	0.472499	0.13963	-0.075197	0.02731
chr12:95634077-95634118	-0.148246	0.073062	-0.237917	0.073062	-0.089671	0
chr16:86575676-86575717	0.0837133	0.17792	0.0585923	0.17792	-0.025121	0
chr1:88820970-88821011	-0.362983	0.060998	-0.351615	0.060998	0.011368	0
chr17:19313928-19313969	-0.371152	0.082669	-0.258677	0.12481	0.112475	0.042141
chr10:122473645-122473686	-0.118848	0.096779	-0.100424	0.077065	0.018424	-0.019714
chr1:234496603-234496644	-0.226617	0.067951	-0.266812	0.067951	-0.040195	0
chr6:31511189-31511230	-0.208965	0.078521	-0.208965	0.078521	0	0
chr6:31511189-31511230	-0.208965	0.078521	-0.153401	0.078521	0.055564	0
chr1:155908295-155908336	0.238975	0.24198	0.0686648	0.24198	-0.17031	0
chr17:70298830-70298871	0.259449	0.089992	-0.164202	0.078521	-0.423651	-0.011471
chr6:85002638-85002679	-0.0446439	0.070758	-0.118378	0.070758	-0.0737341	0
chr3:21790428-21790469	0.159039	0.081316	0.159039	0.081316	0	0
chr10:125990643-125990684	-0.329784	0.054352	-0.329784	0.054352	0	0
chr22:45419676-45419717	-0.249809	0.38786	-0.472643	0.27482	-0.222834	-0.11304
chr2:55646230-55646271	0.0429863	0.12155	-0.0045518	0.12155	-0.0475381	0
chr9:111295175-111295216	0.135258	0.12942	0.135258	0.12942	0	0
chr10:18423301-18423342	-0.176185	0.17677	-0.103401	0.17677	0.072784	0
chr6:27771581-27771622	-0.0396661	0.1128	-0.0723188	0.1128	-0.0326527	0
chr9:111022257-111022298	-0.101139	0.054585	-0.101139	0.054585	0	0
chr6:142242085-142242126	-0.613702	0.25142	-0.430672	0.25142	0.18303	0
chr18:52693130-52693171	-0.33225	0.052296	-0.279532	0.052296	0.052718	0
chr12:109799946-109799987	0.66056	0.26757	0.42758	0.26757	-0.23298	0
chr3:171878799-171878840	-0.155757	0.1128	-0.155757	0.1128	0	0
chr18:44857329-44857370	-0.0913282	0.22254	-0.139102	0.22254	-0.0477738	0
chr5:72981877-72981918	-0.00737775	0.10465	0.129861	0.15293	0.137239	0.04828
chr6:1366600-1366641	-0.123912	0.074003	-0.166403	0.074003	-0.042491	0
chr10:11762433-11762474	-0.225469	0.21875	-0.198125	0.21875	0.027344	0
chr2:187163570-187163611	-0.147193	0.11846	-0.042105	0.11846	0.105088	0
chr2:187163570-187163611	-0.147193	0.11846	-0.136932	0.11846	0.010261	0
chr17:45066830-45066871	-0.220725	0.22242	-0.210829	0.16559	0.009896	-0.05683
chr2:55900936-55900977	-0.146407	0.067951	-0.165375	0.075536	-0.018968	0.007585
chr2:55900936-55900977	-0.146407	0.067951	-0.106668	0.067951	0.039739	0
chr2:42905064-42905105	0.108294	0.39984	0.101891	0.39984	-0.006403	0
chr16:87193771-87193812	-0.244898	0.090753	-0.244898	0.090753	0	0
chr16:87193771-87193812	-0.244898	0.090753	-0.273655	0.090753	-0.028757	0
chr16:51408748-51408789	-0.289468	0.059003	-0.111979	0.10137	0.177489	0.042367
chr16:51408748-51408789	-0.289468	0.059003	-0.289468	0.059003	0	0
chr14:91418291-91418332	-0.142643	0.12606	-0.0996348	0.12606	0.0430082	0
chr14:91418291-91418332	-0.142643	0.12606	-0.142643	0.12606	0	0
chr5:61387276-61387317	-0.24381	0.065421	-0.369314	0.065421	-0.125504	0
chr17:75894262-75894303	-0.158012	0.2133	-0.23849	0.22242	-0.080478	0.00912
chr17:75894262-75894303	-0.158012	0.2133	-0.261463	0.056687	-0.103451	-0.156613
chr2:55907944-55907985	-0.0830209	0.24745	-0.0710955	0.31412	0.0119254	0.06667
chr2:55907944-55907985	-0.0830209	0.24745	-0.0372046	0.24745	0.0458163	0
chr17:45058915-45058956	-0.119071	0.075536	-0.135586	0.075536	-0.016515	0
chr16:87199559-87199600	-0.0664598	0.11953	-0.0664598	0.11953	0	0
chr6:150697753-150697794	-0.218137	0.081233	-0.218137	0.081233	0	0
chr3:183645455-183645496	-0.261373	0.1254	-0.261373	0.1254	0	0
chr10:103699338-103699379	0.135345	0.39984	0.135345	0.39984	0	0
chr10:103699338-103699379	0.135345	0.39984	-0.0521362	0.25421	-0.187481	-0.14563
chr2:42893589-42893630	-0.167115	0.052296	-0.267551	0.052296	-0.100436	0
chr2:203144314-203144355	0.126294	0.90485	0.126294	0.90485	0	0
chr10:103850548-103850589	-0.211542	0.10478	-0.242252	0.10478	-0.03071	0
chr5:83563226-83563267	-0.420364	0.052371	-0.324656	0.052371	0.095708	0
chr5:122182663-122182704	-0.296652	0.16996	-0.171067	0.16996	0.125585	0
chr2:187300419-187300460	-0.230541	0.073019	-0.248793	0.073019	-0.018252	0
chr2:187300419-187300460	-0.230541	0.073019	-0.221277	0.073019	0.009264	0
chr14:91415023-91415064	0.00203674	0.10355	0.00203674	0.10355	0	0
chr14:91415023-91415064	0.00203674	0.10355	-0.286871	0.10355	-0.288908	0
chr8:8322103-8322144	-0.0952293	0.14423	-0.121767	0.14423	-0.0265377	0
chr13:110390942-110390983	-0.0217303	0.22254	-0.00274364	0.22254	0.0189867	0
chr13:110390942-110390983	-0.0217303	0.22254	0.0467114	0.22254	0.0684417	0
chr14:100159545-100159586	-0.105329	0.096485	-0.177251	0.096485	-0.071922	0
chr1:214963859-214963900	-0.156401	0.069946	-0.293746	0.069946	-0.137345	0
chr17:64990423-64990464	-0.714801	0.072336	-0.704288	0.072336	0.010513	0
chr6:125622070-125622111	-0.365996	0.073062	-0.533857	0.073062	-0.167861	0
chr1:214968207-214968248	-0.0329574	0.08503	-0.0515355	0.08503	-0.0185781	0
chr22:24206488-24206529	-0.67197	0.13145	-0.418813	0.13145	0.253157	0
chr12:95106839-95106880	0.178441	0.26757	0.673924	0.26757	0.495483	0
chr5:56799739-56799780	-0.415938	0.2624	-0.415938	0.2624	0	0
chr5:76665123-76665164	-0.185879	0.090212	-0.198376	0.090212	-0.012497	0
chr5:76668662-76668703	-0.0657298	0.054354	-0.11849	0.063493	-0.0527602	0.009139
chr5:76668662-76668703	-0.0657298	0.054354	-0.104793	0.054354	-0.0390632	0
chr5:76701064-76701105	-0.165238	0.075186	-0.221036	0.10465	-0.055798	0.029464
chr5:76701064-76701105	-0.165238	0.075186	-0.197306	0.075186	-0.032068	0
chr5:77662999-77663040	-0.0631222	0.21376	-0.012562	0.21376	0.0505602	0
chr5:77763156-77763197	-0.373001	0.2133	-0.287739	0.2133	0.085262	0
chr5:77795083-77795124	0.302528	0.13586	0.173471	0.13586	-0.129057	0
chr5:88884359-88884400	-0.192558	0.2133	-0.206987	0.2133	-0.014429	0
chr5:88884359-88884400	-0.192558	0.2133	-0.192558	0.2133	0	0
chr5:89456127-89456168	0.231681	0.26757	0.163935	0.26757	-0.067746	0
chr5:111726130-111726171	-0.144394	0.077065	-0.201276	0.077065	-0.056882	0
chr5:111726130-111726171	-0.144394	0.077065	-0.203452	0.077065	-0.059058	0
chr5:122865319-122865360	-0.0920783	0.054883	-0.0920783	0.054883	0	0
chr5:132371717-132371758	-0.241971	0.096166	-0.241971	0.096166	0	0
chr5:134159370-134159411	0.0109388	0.12117	-0.0720857	0.12117	-0.0830245	0
chr5:134501310-134501351	-0.0899818	0.075536	0.237597	0.15355	0.327579	0.078014
chr5:134501310-134501351	-0.0899818	0.075536	-0.0899818	0.075536	0	0
chr5:135356534-135356575	-0.283685	0.054585	-0.283685	0.054585	0	0
chr5:136148235-136148276	0.163659	0.085182	0.185714	0.085182	0.022055	0
chr5:141322473-141322514	-0.340465	0.076064	-0.340465	0.076064	0	0
chr5:141500094-141500135	-0.326631	0.19354	-0.314763	0.22242	0.011868	0.02888
chr5:141500094-141500135	-0.326631	0.19354	-0.240578	0.19354	0.086053	0
chr5:141554495-141554536	0.111172	0.086876	0.111172	0.086876	0	0
chr5:142012872-142012913	0.0759826	0.22067	-0.0250643	0.22067	-0.101047	0
chr5:158819622-158819663	0.00290406	0.10352	0.00290406	0.10352	0	0
chr5:159208074-159208115	-0.223159	0.077287	-0.223159	0.077287	0	0
chr5:159208074-159208115	-0.223159	0.077287	-0.152249	0.077287	0.07091	0
chr5:160168867-160168908	-1.05481	0.27482	-0.722321	0.27482	0.332489	0
chr5:160206654-160206695	-0.0221966	0.096779	-0.0221966	0.096779	0	0
chr5:178179398-178179439	-0.00316314	0.076179	-0.00474541	0.076179	-0.00158227	0
chr5:178179398-178179439	-0.00316314	0.076179	-0.0165204	0.076179	-0.0133573	0
chr6:3280951-3280992	-0.229253	0.10502	-0.0579014	0.10502	0.171352	0
chr6:3442734-3442775	-0.147595	0.065822	-0.164576	0.065822	-0.016981	0
chr6:3446009-3446050	-0.439477	0.078521	-0.439477	0.078521	0	0
chr6:11543089-11543130	-0.152242	0.11549	-0.242625	0.11549	-0.090383	0
chr6:11543089-11543130	-0.152242	0.11549	-0.165072	0.11549	-0.01283	0
chr6:22904788-22904829	0.00624643	0.1501	0.109956	0.1501	0.10371	0
chr6:25296358-25296399	-0.479148	0.048122	-0.389765	0.046812	0.089383	-0.00131
chr6:25521673-25521714	-0.171963	0.2133	-0.244792	0.2133	-0.072829	0
chr6:25548802-25548843	0.0116399	0.11953	-0.0782215	0.11953	-0.0898614	0
chr6:29929332-29929373	0.326589	0.38786	0.158169	0.15595	-0.16842	-0.23191
chr6:30137357-30137398	-0.00971476	0.11502	-0.0827013	0.11502	-0.0729865	0
chr6:30756245-30756286	-0.183034	0.041273	-0.235786	0.062071	-0.052752	0.020798
chr6:31251187-31251228	-0.148035	0.27442	-0.113782	0.27442	0.034253	0
chr6:31271721-31271762	-0.125629	0.056687	-0.125629	0.056687	0	0
chr6:31432495-31432536	-0.137851	0.14511	-0.137851	0.14511	0	0
chr6:31423604-31423645	-0.170317	0.11451	-0.0792319	0.1128	0.0910851	-0.00171
chr6:31423604-31423645	-0.170317	0.11451	-0.108528	0.073131	0.061789	-0.041379
chr6:31452441-31452482	-0.200213	0.38786	1.3e-05	0.38786	0.200226	0
chr6:31615515-31615556	-0.104974	0.056502	-0.099309	0.056502	0.005665	0
chr6:31724589-31724630	-0.158598	0.10502	-0.11135	0.10502	0.047248	0
chr6:33584405-33584446	-0.406232	0.059785	-0.382582	0.061729	0.02365	0.001944
chr6:34938371-34938412	-0.341568	0.12908	-0.341568	0.12908	0	0
chr6:34938371-34938412	-0.341568	0.12908	-0.257235	0.12908	0.084333	0
chr6:36458293-36458334	0.356559	0.30159	0.16571	0.30159	-0.190849	0
chr6:36526288-36526329	-0.00531886	0.073062	0.0929227	0.10268	0.0982416	0.029618
chr6:36556797-36556838	-0.521224	0.10352	-0.521224	0.10352	0	0
chr6:36556797-36556838	-0.521224	0.10352	-0.595901	0.10268	-0.074677	-0.00084
chr6:36755138-36755179	-0.202147	0.12242	-0.158064	0.12242	0.044083	0
chr7:5489434-5489475	-1.05809	0.096243	-1.05809	0.096243	0	0
chr7:6462716-6462757	-0.246371	0.19354	-0.184312	0.085019	0.062059	-0.108521
chr7:6462716-6462757	-0.246371	0.19354	-0.102535	0.073019	0.143836	-0.120521
chr7:16658622-16658663	0.840263	2.7258	0.789954	2.7258	-0.050309	0
chr7:16658622-16658663	0.840263	2.7258	0.840263	2.7258	0	0
chr7:17972614-17972655	0.176366	0.12117	0.121392	0.12117	-0.054974	0
chr7:37396096-37396137	-0.142749	0.10478	-0.142749	0.10478	0	0
chr7:37417736-37417777	-0.939656	0.10355	-0.939656	0.10355	0	0
chr7:37417736-37417777	-0.939656	0.10355	-0.544093	0.10355	0.395563	0
chr7:44857803-44857844	0.969428	1.0123	0.565642	1.0123	-0.403786	0
chr7:50304461-50304502	-0.0442497	0.3049	-0.0600254	0.3049	-0.0157757	0
chr7:73626464-73626505	-0.608307	0.057106	-0.608307	0.057106	0	0
chr7:73626464-73626505	-0.608307	0.057106	-0.676178	0.057106	-0.067871	0
chr7:73734952-73734993	-0.494515	0.10502	-0.564319	0.08222	-0.069804	-0.0228
chr7:73734952-73734993	-0.494515	0.10502	-0.466554	0.08222	0.027961	-0.0228
chr7:76140652-76140693	-0.17775	0.04624	-0.17775	0.04624	0	0
chr7:80586869-80586910	-0.428678	0.17792	-0.519885	0.17792	-0.091207	0
chr7:80586869-80586910	-0.428678	0.17792	-0.428895	0.17792	-0.000217	0
chr7:100664274-100664315	-0.375847	0.070758	-0.375847	0.070758	0	0
chr7:101856630-101856671	-0.167638	0.071798	-0.167638	0.071798	0	0
chr7:101856630-101856671	-0.167638	0.071798	-0.0757598	0.071798	0.0918782	0
chr7:106731753-106731794	-0.18523	0.17792	-0.213324	0.17792	-0.028094	0
chr7:106731753-106731794	-0.18523	0.17792	-0.0953744	0.17792	0.0898556	0
chr7:116884438-116884479	-0.169078	0.059608	-0.169078	0.059608	0	0
chr7:123765987-123766028	-0.289273	0.062756	-0.23398	0.054883	0.055293	-0.007873
chr7:123799008-123799049	-0.228619	0.052695	-0.196154	0.052695	0.032465	0
chr7:129571628-129571669	-0.182138	2.6855	0.00966116	2.6855	0.191799	0
chr7:129571628-129571669	-0.182138	2.6855	-0.0587381	2.6855	0.1234	0
chr7:130016016-130016057	-0.177978	0.073547	-0.135546	0.073547	0.042432	0
chr7:134315973-134316014	-0.247553	0.042715	-0.448343	0.042715	-0.20079	0
chr7:135661494-135661535	-0.127281	0.079742	-0.134173	0.079742	-0.006892	0
chr7:135661494-135661535	-0.127281	0.079742	-0.0337259	0.08503	0.0935551	0.005288
chr7:135972186-135972227	-0.0576136	0.086504	-0.0576136	0.086504	0	0
chr7:68130501-68130542	-0.0780545	0.07589	-0.14351	0.057444	-0.0654555	-0.018446
chr3:184509775-184509816	-0.265329	0.070758	-0.217549	0.059608	0.04778	-0.01115
chr7:64752120-64752161	0.158029	0.10422	0.140428	0.10422	-0.017601	0
chr12:62466997-62467038	0.0387717	0.19168	0.0723997	0.19168	0.033628	0
chr14:73423228-73423269	0.69411	2.7258	0.732666	2.7258	0.038556	0
chr4:69591283-69591324	-0.23362	0.076179	-0.23865	0.076179	-0.00503	0
chr5:35045620-35045661	-0.184177	0.068129	-0.184177	0.068129	0	0
chr5:35045620-35045661	-0.184177	0.068129	-0.175493	0.068129	0.008684	0
chr12:242281-242322	-0.330737	0.057742	-0.338259	0.10465	-0.007522	0.046908
chr12:242281-242322	-0.330737	0.057742	-0.320758	0.057742	0.009979	0
chr5:151314325-151314366	-0.196543	0.096779	-0.172834	0.11502	0.023709	0.018241
chr19:32865965-32866006	-0.09647	0.12908	-0.168214	0.13478	-0.071744	0.0057
chr19:32865965-32866006	-0.09647	0.12908	-0.09647	0.12908	0	0
chr2:73641181-73641222	-0.209718	0.090212	-0.251371	0.090212	-0.041653	0
chr2:73641181-73641222	-0.209718	0.090212	-0.209718	0.090212	0	0
chr9:133269995-133270036	-0.612389	0.057803	-0.612389	0.057803	0	0
chr9:133269995-133270036	-0.612389	0.057803	-0.497195	0.057803	0.115194	0
chr11:81225187-81225228	-0.174254	0.40673	-0.064038	0.40673	0.110216	0
chr10:98388399-98388440	-0.235787	0.046125	-0.196947	0.10465	0.03884	0.058525
chr10:98388399-98388440	-0.235787	0.046125	-0.252984	0.046125	-0.017197	0
chr22:43928827-43928868	-0.100074	0.069366	-0.0974144	0.043601	0.0026596	-0.025765
chr22:43928827-43928868	-0.100074	0.069366	0.0323444	0.081316	0.132418	0.01195
chr21:34977904-34977945	-0.701198	0.073062	-0.640089	0.073062	0.061109	0
chr21:37451249-37451290	-0.206714	0.081163	-0.206588	0.081163	0.000126	0
chr21:38466092-38466133	-0.138896	0.089992	-0.130056	0.081163	0.00884	-0.008829
chr21:43559770-43559811	-0.733795	0.13478	-0.733795	0.13478	0	0
chr21:44849591-44849632	-0.16642	0.082627	-0.203556	0.082627	-0.037136	0
chr21:46484652-46484693	0.0489851	0.081233	0.0489851	0.081233	0	0
chr22:24375967-24376008	-0.150849	0.085158	0.1326	0.11953	0.283449	0.034372
chr22:27614955-27614996	-0.211329	0.099363	-0.203225	0.099363	0.008104	0
chr22:27785391-27785432	-0.08936	0.16542	-0.00911176	0.16542	0.0802482	0
chr22:27785391-27785432	-0.08936	0.16542	-0.08936	0.16542	0	0
chr22:28707209-28707250	-0.229748	0.078607	-0.175646	0.078607	0.054102	0
chr22:30042438-30042479	-0.27829	0.16841	-0.239893	0.077429	0.038397	-0.090981
chr22:30673473-30673514	0.0627961	0.24745	0.0192287	0.22582	-0.0435674	-0.02163
chr22:30687244-30687285	-0.0169474	0.15246	-0.0376732	0.15246	-0.0207258	0
chr22:32475220-32475261	-0.0265958	0.079688	-0.0174267	0.12242	0.0091691	0.042732
chr22:32503038-32503079	-0.148086	0.15246	-0.0940096	0.15246	0.0540764	0
chr22:36281848-36281889	-0.205946	0.066518	-0.201929	0.066518	0.004017	0
chr22:36362482-36362523	-0.124816	0.090753	-0.171782	0.090753	-0.046966	0
chr22:36362482-36362523	-0.124816	0.090753	-0.17659	0.090753	-0.051774	0
chr22:38728887-38728928	-0.171608	0.10638	-0.162185	0.10638	0.009423	0
chr22:41403743-41403784	-0.174199	0.041273	-0.151237	0.041273	0.022962	0
chr22:50511362-50511403	0.307982	0.24488	0.307982	0.24488	0	0
chr22:50526413-50526454	-0.233241	0.072336	-0.184484	0.072336	0.048757	0
chr22:50532817-50532858	-0.183105	0.14616	-0.148573	0.067599	0.034532	-0.078561
chr22:50532817-50532858	-0.183105	0.14616	-0.206246	0.067599	-0.023141	-0.078561
chr22:50532817-50532858	-0.183105	0.14616	-0.215929	0.067599	-0.032824	-0.078561
chr22:50554776-50554817	-0.52611	0.11449	-0.52611	0.11449	0	0
chrX:1466166-1466207	-0.273716	0.065403	-0.207945	0.19902	0.065771	0.133617
chr19:17114298-17114339	-0.0736076	0.2133	-0.0952827	0.2133	-0.0216751	0
chr19:17114298-17114339	-0.0736076	0.2133	-0.0736076	0.2133	0	0
chr19:17141211-17141252	-0.206657	0.11232	-0.181391	0.11232	0.025266	0
chr19:17142144-17142185	-0.77111	0.04908	-0.869188	0.04908	-0.098078	0
chr19:17999745-17999786	-0.218105	0.077287	-0.325468	0.077287	-0.107363	0
chr19:18304914-18304955	-0.101549	0.096243	-0.101549	0.096243	0	0
chr19:19367193-19367234	0.00603885	0.91853	0.00603885	0.91853	0	0
chr19:19367193-19367234	0.00603885	0.91853	0.0790165	0.91853	0.0729777	0
chr19:32581159-32581200	-0.134702	0.12802	-0.134702	0.12802	0	0
chr19:32581159-32581200	-0.134702	0.12802	-0.125216	0.12802	0.009486	0
chr19:32582505-32582546	0.0867771	0.11506	0.18921	0.12242	0.102433	0.00736
chr19:32582505-32582546	0.0867771	0.11506	0.2782	0.22162	0.191423	0.10656
chr19:33249365-33249406	-0.30899	0.078387	-0.263334	0.078387	0.045656	0
chr19:33263622-33263663	-0.0522531	0.089992	-0.0785281	0.089992	-0.026275	0
chr19:33263622-33263663	-0.0522531	0.089992	-0.0522531	0.089992	0	0
chr19:33264438-33264479	-0.161843	0.089642	-0.161843	0.089642	0	0
chr19:33264438-33264479	-0.161843	0.089642	-0.238929	0.061757	-0.077086	-0.027885
chr19:33358195-33358236	-0.396514	2.6855	-0.373401	2.6855	0.023113	0
chr19:33401483-33401524	-0.310067	0.078521	-0.377133	0.078521	-0.067066	0
chr19:33401483-33401524	-0.310067	0.078521	-0.310067	0.078521	0	0
chr19:35068550-35068591	0.00976407	0.13478	0.032947	0.13478	0.0231829	0
chr19:40344320-40344361	0.175583	0.89972	0.179583	0.89972	0.004	0
chr19:40442141-40442182	-0.0126464	0.08503	-0.0549361	0.08503	-0.0422897	0
chr19:44908802-44908843	-0.153658	0.12802	-0.185812	0.12802	-0.032154	0
chr19:44908802-44908843	-0.153658	0.12802	-0.176593	0.12802	-0.022935	0
chr19:44908802-44908843	-0.153658	0.12802	-0.168974	0.16542	-0.015316	0.0374
chr19:45239857-45239898	-0.141703	0.16559	-0.181658	0.16559	-0.039955	0
chr19:45678114-45678155	-0.105081	0.24198	-0.105081	0.24198	0	0
chr19:45678114-45678155	-0.105081	0.24198	-0.0232487	0.21339	0.0818323	-0.02859
chr19:48629590-48629631	-0.129226	0.054352	-0.167079	0.054352	-0.037853	0
chr19:52922231-52922272	-0.178617	0.21339	-0.178617	0.21339	0	0
chr19:55228425-55228466	-0.223095	0.11549	-0.283804	0.11549	-0.060709	0
chr19:57643437-57643478	-0.223108	0.13368	-0.223108	0.13368	0	0
chr19:58506030-58506071	-0.858439	0.11846	-0.858439	0.11846	0	0
chr20:3767092-3767133	-0.0746553	0.26803	0.0352419	0.26803	0.109897	0
chr20:3797375-3797416	0.00500548	0.17792	-0.0560953	0.17792	-0.0611008	0
chr20:4176405-4176446	0.0659803	0.11112	0.0399316	0.104	-0.0260487	-0.00712
chr20:4176405-4176446	0.0659803	0.11112	0.00524899	0.104	-0.0607313	-0.00712
chr20:31769189-31769230	-0.294346	0.081163	-0.294346	0.081163	0	0
chr20:32552343-32552384	-0.0876921	0.13887	-0.0959833	0.063456	-0.0082912	-0.075414
chr20:32652107-32652148	-0.590206	0.096485	-0.600139	0.096485	-0.009933	0
chr20:37047089-37047130	0.0137167	0.24198	0.0124334	0.13586	-0.0012833	-0.10612
chr20:37047089-37047130	0.0137167	0.24198	0.0261165	0.15355	0.0123998	-0.08843
chr20:39934583-39934624	-0.224643	0.056408	-0.215186	0.096485	0.009457	0.040077
chr20:39934583-39934624	-0.224643	0.056408	-0.224643	0.056408	0	0
chr20:43622782-43622823	0.0582048	0.19354	0.0748843	0.19354	0.0166795	0
chr20:44210801-44210842	-0.113738	0.12802	-0.0962032	0.12802	0.0175348	0
chr20:45941271-45941312	-0.257733	0.10502	-0.174764	0.10502	0.082969	0
chr20:45941271-45941312	-0.257733	0.10502	-0.164111	0.10502	0.093622	0
chr20:48823663-48823704	0.0592212	0.11315	0.0592212	0.11315	0	0
chr20:50483488-50483529	-0.0741626	0.11031	-0.06841	0.11031	0.0057526	0
chr20:53570278-53570319	-0.177625	0.17792	-0.198582	0.13478	-0.020957	-0.04314
chr20:53605547-53605588	-0.818776	0.12606	-0.818776	0.12606	0	0
chr20:53605547-53605588	-0.818776	0.12606	-0.605398	0.12606	0.213378	0
chr20:53937325-53937366	-0.434467	0.052296	-0.564109	0.069366	-0.129642	0.01707
chr20:57413282-57413323	-0.0527294	0.74783	-0.190689	0.094961	-0.13796	-0.652869
chr20:57396733-57396774	-0.622958	0.11449	-0.622958	0.11449	0	0
chr20:57415294-57415335	-0.0197087	0.21875	-0.0508661	0.21875	-0.0311574	0
chr20:57416561-57416602	0.211853	0.2916	0.235061	0.2916	0.023208	0
chr20:57416561-57416602	0.211853	0.2916	0.0421525	0.2916	-0.169701	0
chr20:62105202-62105243	-0.136754	0.081233	-0.117092	0.081233	0.019662	0
chr20:63563714-63563755	-0.68283	0.056687	-0.616239	0.056687	0.066591	0
chr20:63923440-63923481	-0.103712	1.0123	-0.103712	1.0123	0	0
chr20:64080086-64080127	0.062538	0.13795	0.0784338	0.21887	0.0158958	0.08092
chr20:64080086-64080127	0.062538	0.13795	0.062538	0.16252	0	0.02457
chr21:33753972-33754013	-0.247997	0.1325	-0.334451	0.0626	-0.086454	-0.0699
chr21:33753972-33754013	-0.247997	0.1325	-0.247997	0.1325	0	0
chr16:71765836-71765877	-0.194188	0.076064	-0.192863	0.076064	0.001325	0
chr16:73878669-73878710	-0.134467	0.075674	-0.124143	0.075674	0.010324	0
chr16:73878669-73878710	-0.134467	0.075674	-0.103685	0.07589	0.030782	0.000216
chr16:85688183-85688224	0.0565698	0.44931	-0.0604763	0.44931	-0.117046	0
chr17:7830495-7830536	-0.282942	0.22242	-0.187618	0.22242	0.095324	0
chr17:7830495-7830536	-0.282942	0.22242	-0.276906	0.22242	0.006036	0
chr17:31381117-31381158	-0.17143	0.27442	-0.328173	0.080349	-0.156743	-0.194071
chr17:46086937-46086978	-0.704432	0.096243	-0.704432	0.096243	0	0
chr17:80554931-80554972	-0.106404	0.058042	-0.128354	0.058042	-0.02195	0
chr18:55420733-55420774	0.155352	0.1579	0.0446809	0.14616	-0.110671	-0.01174
chr18:55420733-55420774	0.155352	0.1579	0.155352	0.1579	0	0
chr19:48738699-48738740	-0.293474	0.097057	-0.285801	0.077287	0.007673	-0.01977
chr20:18675866-18675907	0.00585583	0.14616	-0.0328282	0.14616	-0.038684	0
chr21:33060725-33060766	-0.231555	0.13795	-0.158053	0.16252	0.073502	0.02457
chr21:33060725-33060766	-0.231555	0.13795	-0.158335	0.16252	0.07322	0.02457
chr22:41420628-41420669	-0.0153699	0.19354	-0.0200667	0.19354	-0.0046968	0
chr22:41420628-41420669	-0.0153699	0.19354	-0.0153699	0.19354	0	0
chr22:46085723-46085764	-0.233891	0.11451	-0.255169	0.11451	-0.021278	0
chr1:65954202-65954243	-0.122994	0.17067	-0.387516	0.076179	-0.264522	-0.094491
chr1:73382907-73382948	-0.165576	0.08325	-0.16702	0.08325	-0.001444	0
chr2:27508053-27508094	-0.223841	0.10478	-0.117404	0.11953	0.106437	0.01475
chr2:27508053-27508094	-0.223841	0.10478	-0.223841	0.10478	0	0
chr2:27508053-27508094	-0.223841	0.10478	-0.0989896	0.10478	0.124851	0
chr2:27508053-27508094	-0.223841	0.10478	-0.129281	0.10478	0.09456	0
chr2:44914021-44914062	-0.0303012	0.10502	-0.0303012	0.10502	0	0
chr2:57815086-57815127	-0.16266	0.083468	-0.16266	0.083468	0	0
chr2:57815086-57815127	-0.16266	0.083468	-0.136666	0.064943	0.025994	-0.018525
chr2:103517954-103517995	-0.0890366	0.10124	-0.0636867	0.12908	0.0253499	0.02784
chr2:137506641-137506682	-0.246392	0.13478	-0.279486	0.13478	-0.033094	0
chr2:226299917-226299958	-0.158205	0.09922	-0.11929	0.09922	0.038915	0
chr3:85464623-85464664	-0.384063	0.069946	-0.285869	0.075532	0.098194	0.005586
chr4:39403232-39403273	0.999609	2.7258	0.854409	2.7258	-0.1452	0
chr4:98792179-98792220	-0.0449551	0.11505	-0.0640666	0.11505	-0.0191115	0
chr4:98792179-98792220	-0.0449551	0.11505	-0.0752774	0.11505	-0.0303223	0
chr4:99107974-99108015	-0.0714526	0.1128	-0.0714526	0.1128	0	0
chr11:8646515-8646556	0.00553724	0.20068	-0.041301	0.20068	-0.0468382	0
chr11:27626804-27626845	-0.000726214	0.11558	-0.0887902	0.11558	-0.088064	0
chr11:27626804-27626845	-0.000726214	0.11558	0.00772895	0.11558	0.00845516	0
chr11:33182593-33182634	-0.201608	0.19168	-0.201608	0.19168	0	0
chr11:46321372-46321413	-0.823189	0.072133	-0.920512	0.052296	-0.097323	-0.019837
chr11:47407674-47407715	-0.0974407	0.14511	-0.0974407	0.14511	0	0
chr11:113493949-113493990	-0.107957	0.073547	-0.107957	0.073547	0	0
chr11:113493949-113493990	-0.107957	0.073547	-0.33477	0.057106	-0.226813	-0.016441
chr11:113767435-113767476	-0.409611	0.11031	-0.511977	0.11031	-0.102366	0
chr11:116220115-116220156	-0.0786001	0.04624	-0.204265	0.040304	-0.125665	-0.005936
chr11:121672195-121672236	0.394783	0.30584	0.350343	0.30584	-0.04444	0
chr11:121672195-121672236	0.394783	0.30584	0.418388	0.30584	0.023605	0
chr12:49869345-49869386	-0.0945275	2.2947	-0.162234	2.2947	-0.0677065	0
chr12:49869345-49869386	-0.0945275	2.2947	-0.170002	2.2947	-0.0754745	0
chr12:51485027-51485068	-0.224933	0.086504	-0.200758	0.086504	0.024175	0
chr12:81214259-81214300	0.303598	1.0123	0.212082	1.0123	-0.091516	0
chr12:87393684-87393725	-0.595189	0.21339	-0.502361	0.21339	0.092828	0
chr12:91679761-91679802	-0.213283	0.099335	-0.226408	0.099335	-0.013125	0
chr13:67514893-67514934	-0.209262	0.080349	-0.159959	0.080349	0.049303	0
chr14:56817230-56817271	-0.151567	0.11449	-0.178468	0.11449	-0.026901	0
chr14:56817230-56817271	-0.151567	0.11449	-0.177931	0.11449	-0.026364	0
chr14:58277014-58277055	-0.0933262	0.40673	-0.0766298	0.22242	0.0166964	-0.18431
chr14:58277014-58277055	-0.0933262	0.40673	-0.0798147	0.22242	0.0135115	-0.18431
chr14:94378590-94378631	-0.252097	0.052761	-0.252097	0.052761	0	0
chr14:94378590-94378631	-0.252097	0.052761	-0.208383	0.052761	0.043714	0
chr15:47392842-47392883	-0.202424	0.061729	-0.150491	0.061729	0.051933	0
chr15:74735519-74735560	-0.0223625	0.081233	-0.120991	0.081233	-0.0986285	0
chr15:74735519-74735560	-0.0223625	0.081233	-0.0505213	0.40673	-0.0281588	0.325497
chr15:86310500-86310541	0.0201618	0.22242	-0.00771296	0.12481	-0.0278748	-0.09761
chr16:24681707-24681748	-0.239081	0.052371	-0.244779	0.051425	-0.005698	-0.000946
chr16:24681707-24681748	-0.239081	0.052371	-0.239081	0.052371	0	0
chr16:28483482-28483523	0.349777	2.6855	0.139291	2.6855	-0.210486	0
chr16:30080707-30080748	-0.989946	0.11449	-0.620274	0.11449	0.369672	0
chr16:53769642-53769683	-0.126057	0.28334	-0.064082	0.28334	0.061975	0
chr16:53769642-53769683	-0.126057	0.28334	-0.109781	0.28334	0.016276	0
chr4:99318142-99318183	0.218908	0.22254	-0.0418791	0.11505	-0.260787	-0.10749
chr4:99318142-99318183	0.218908	0.22254	-0.00686559	0.11505	-0.225774	-0.10749
chr4:99318142-99318183	0.218908	0.22254	0.218908	0.22254	0	0
chr4:99318142-99318183	0.218908	0.22254	-0.02276	0.16383	-0.241668	-0.05871
chr4:99489045-99489086	-0.171795	0.075674	-0.171795	0.075674	0	0
chr4:99963943-99963984	-0.260834	0.057444	-0.248563	0.098056	0.012271	0.040612
chr4:100577873-100577914	-0.348416	0.30159	-0.320109	0.30159	0.028307	0
chr4:102276905-102276946	-0.0876818	0.10137	-0.0876818	0.10137	0	0
chr4:102276905-102276946	-0.0876818	0.10137	-0.00402892	0.10137	0.0836529	0
chr7:153791969-153792010	-0.227313	0.073062	-0.248681	0.11502	-0.021368	0.041958
chr8:56512295-56512336	0.973587	0.26757	0.838335	0.26757	-0.135252	0
chr10:71148174-71148215	0.0849883	0.12898	0.108065	0.12898	0.0230767	0
chr10:108778056-108778097	0.00282285	0.19354	0.01851	0.19354	0.0156871	0
chr10:109006865-109006906	-0.287433	0.060551	-0.164397	0.12942	0.123036	0.068869
chr11:47402350-47402391	0.0756155	0.075674	0.0756155	0.075674	0	0
chr11:57713131-57713172	-0.163718	0.077287	-0.104748	0.077287	0.05897	0
chr12:51510056-51510097	-0.237273	0.21376	-0.199899	0.21376	0.037374	0
chr14:58299165-58299206	0.150569	0.23622	0.22615	0.23622	0.075581	0
chr14:58299165-58299206	0.150569	0.23622	0.150569	0.23622	0	0
chr14:103889526-103889567	-0.146325	0.10478	-0.146325	0.10478	0	0
chr16:53786881-53786922	-0.22924	0.056059	-0.22924	0.056059	0	0
chr19:48703140-48703181	-0.135156	0.12802	-0.190128	0.12802	-0.054972	0
chr19:48703140-48703181	-0.135156	0.12802	-0.131905	0.12802	0.003251	0
chr19:48703140-48703181	-0.135156	0.12802	-0.135156	0.12802	0	0
chr14:102527708-102527749	-0.518611	0.2133	-0.518611	0.2133	0	0
chr14:102527708-102527749	-0.518611	0.2133	-0.455897	0.2133	0.062714	0
chr14:103384915-103384956	-0.140798	0.11315	-0.170921	0.11315	-0.030123	0
chr14:103384915-103384956	-0.140798	0.11315	-0.140798	0.11315	0	0
chr14:105293483-105293524	0.0917967	0.104	0.0615373	0.104	-0.0302594	0
chr15:31260774-31260815	-0.163741	0.1325	-0.156939	0.1325	0.006802	0
chr15:31309864-31309905	-1.02513	0.10355	-0.628754	0.10355	0.396376	0
chr15:36578034-36578075	0.139012	2.7258	-0.0879882	2.6855	-0.227	-0.0403
chr15:40456499-40456540	-0.302597	0.4342	-0.263454	0.4342	0.039143	0
chr15:50442079-50442120	-0.728441	2.6855	-0.311	2.6855	0.417441	0
chr15:51718787-51718828	-0.150774	0.073062	-0.119566	0.073062	0.031208	0
chr15:56253767-56253808	0.0125895	0.10422	0.0140651	0.10422	0.0014756	0
chr15:56253767-56253808	0.0125895	0.10422	0.0125895	0.10422	0	0
chr15:62561866-62561907	-0.145678	0.07478	-0.0913473	0.1579	0.0543307	0.08312
chr15:65457322-65457363	0.0816432	0.094941	-0.102849	0.16052	-0.184492	0.065579
chr15:69436690-69436731	-0.136586	0.063456	-0.123833	0.081163	0.012753	0.017707
chr15:75098686-75098727	-0.338831	0.35878	-0.338831	0.35878	0	0
chr15:75206383-75206424	-0.251169	0.57678	-0.2155	0.57678	0.035669	0
chr15:78244877-78244918	0.0247715	0.21591	-0.0127421	0.24198	-0.0375136	0.02607
chr15:85619672-85619713	-0.0448921	0.14616	-0.0414848	2.2947	0.0034073	2.14854
chr16:120309-120350	-0.289483	0.14117	-0.245723	0.14117	0.04376	0
chr16:120057-120098	0.0817244	0.14942	0.0377011	0.14942	-0.0440233	0
chr16:120057-120098	0.0817244	0.14942	0.0980372	0.14942	0.0163128	0
chr16:182378-182419	0.486211	0.089992	0.486211	0.089992	0	0
chr16:227380-227421	0.000541461	0.11169	0.000541461	0.11169	0	0
chr16:583744-583785	-0.0704038	0.089992	-0.164374	0.089992	-0.0939702	0
chr16:581732-581773	-0.385755	0.61167	-0.413669	0.61167	-0.027914	0
chr11:95153448-95153489	-0.0644603	0.086876	-0.0719201	0.078387	-0.0074598	-0.008489
chr11:95153448-95153489	-0.0644603	0.086876	0.0137029	0.090571	0.0781632	0.003695
chr11:95578076-95578117	-0.0346248	0.11953	-0.0346248	0.11953	0	0
chr11:95578076-95578117	-0.0346248	0.11953	-0.038217	0.078607	-0.0035922	-0.040923
chr11:100623244-100623285	-0.323659	0.085877	-0.381552	0.085877	-0.057893	0
chr11:108475356-108475397	-0.0694194	0.10124	-0.0312165	0.21591	0.0382029	0.11467
chr11:108475356-108475397	-0.0694194	0.10124	-0.0297767	0.13145	0.0396427	0.03021
chr11:108272709-108272750	-0.0917477	0.041166	-0.0233825	0.041166	0.0683652	0
chr11:111774080-111774121	-0.562122	0.056687	-0.562122	0.056687	0	0
chr11:114110499-114110540	-0.275383	0.096243	-0.275383	0.096243	0	0
chr11:114110499-114110540	-0.275383	0.096243	-0.228942	0.096243	0.046441	0
chr11:116778181-116778222	-0.226307	0.067951	-0.25305	0.067951	-0.026743	0
chr11:116778181-116778222	-0.226307	0.067951	-0.263802	0.067951	-0.037495	0
chr11:116778181-116778222	-0.226307	0.067951	-0.23988	0.067951	-0.013573	0
chr11:116778181-116778222	-0.226307	0.067951	-0.226307	0.067951	0	0
chr11:116779559-116779600	-0.150532	0.14616	-0.150532	0.14616	0	0
chr11:116779559-116779600	-0.150532	0.14616	-0.157328	0.14616	-0.006796	0
chr11:117148028-117148069	-0.740372	0.054652	-0.624715	0.054652	0.115657	0
chr11:119097028-119097069	0.0666958	0.27442	-0.175567	0.15355	-0.242263	-0.12087
chr11:119173806-119173847	-0.281447	0.069366	-0.281447	0.069366	0	0
chr11:128067851-128067892	-0.151445	0.077065	-0.158806	0.077065	-0.007361	0
chr12:3962052-3962093	-0.00834176	0.1128	0.0202449	0.1128	0.0285867	0
chr12:4221322-4221363	-0.210588	0.06473	-0.277516	0.062619	-0.066928	-0.002111
chr12:6616351-6616392	-0.281598	0.16383	-0.281598	0.16383	0	0
chr12:7023690-7023731	-0.273095	0.11505	-0.283633	0.11505	-0.010538	0
chr12:8037590-8037631	-0.228475	0.073062	-0.228475	0.073062	0	0
chr12:10444101-10444142	-0.24141	0.070946	-0.24141	0.070946	0	0
chr12:11869542-11869583	-0.124974	0.077287	-0.124974	0.077287	0	0
chr12:12726300-12726341	-0.084091	0.063456	-0.084091	0.063456	0	0
chr12:12726300-12726341	-0.084091	0.063456	-0.0205736	0.052695	0.0635174	-0.010761
chr12:12969114-12969155	-0.275254	0.058211	-0.282806	0.058211	-0.007552	0
chr12:14398455-14398496	-0.373776	0.074003	-0.373776	0.074003	0	0
chr12:21178595-21178636	-0.142823	0.18789	-0.195088	0.1253	-0.052265	-0.06259
chr12:21178595-21178636	-0.142823	0.18789	-0.224617	0.1253	-0.081794	-0.06259
chr12:31964247-31964288	-0.0113478	0.11846	-0.0431059	0.11846	-0.0317581	0
chr12:47784710-47784751	-0.396908	0.086876	-0.206002	0.12802	0.190906	0.041144
chr12:52915965-52916006	-0.239211	0.07589	-0.239211	0.07589	0	0
chr12:53364027-53364068	-0.1551	0.063456	-0.079083	0.080349	0.076017	0.016893
chr12:53364027-53364068	-0.1551	0.063456	-0.1551	0.063456	0	0
chr12:54292076-54292117	-0.15393	0.057999	-0.103382	0.10268	0.050548	0.044681
chr12:54292076-54292117	-0.15393	0.057999	-0.113281	0.095428	0.040649	0.037429
chr12:56752265-56752306	0.0436465	0.11315	0.0436465	0.11315	0	0
chr12:56752265-56752306	0.0436465	0.11315	-0.0197936	0.078387	-0.0634401	-0.034763
chr12:68786129-68786170	-0.173688	0.05973	-0.260005	0.056502	-0.086317	-0.003228
chr12:88417892-88417933	-0.290361	0.10355	-0.134696	0.061757	0.155665	-0.041793
chr12:93413915-93413956	0.624496	1.0123	0.439469	1.0123	-0.185027	0
chr12:93413915-93413956	0.624496	1.0123	0.624496	1.0123	0	0
chr12:111467421-111467462	0.693051	2.6855	0.490265	2.6855	-0.202786	0
chr12:111654638-111654679	-0.0647642	0.10478	-0.0473677	0.10478	0.0173965	0
chr12:112541211-112541252	0.150041	0.19354	0.150041	0.19354	0	0
chr12:120485026-120485067	-0.201339	0.059003	-0.201885	0.059003	-0.000546	0
chr12:120719712-120719753	-0.211601	0.074003	-0.189749	0.074003	0.021852	0
chr12:121739396-121739437	-0.0705676	0.20068	-0.170496	0.20068	-0.0999284	0
chr12:122133422-122133463	-0.24041	0.65628	-0.24041	0.65628	0	0
chr12:122133422-122133463	-0.24041	0.65628	-0.106396	0.65628	0.134014	0
chr12:124020877-124020918	-0.119147	0.062471	-0.0191965	0.062471	0.0999505	0
chr12:124020877-124020918	-0.119147	0.062471	-0.119147	0.062471	0	0
chr12:131949826-131949867	-0.168321	0.072731	-0.183875	0.072731	-0.015554	0
chr12:131949826-131949867	-0.168321	0.072731	-0.193197	0.072731	-0.024876	0
chr12:132720003-132720044	-0.231535	0.06271	-0.226917	0.06271	0.004618	0
chr13:28039836-28039877	-0.213228	0.24745	-0.208533	0.24745	0.004695	0
chr13:30497131-30497172	-0.204944	0.090212	-0.159735	0.071798	0.045209	-0.018414
chr13:40586422-40586463	-0.155294	0.24745	-0.147664	0.24745	0.00763	0
chr13:40586422-40586463	-0.155294	0.24745	-0.155294	0.24745	0	0
chr13:41005653-41005694	-0.194888	0.19354	-0.194888	0.19354	0	0
chr13:70662459-70662500	-0.202713	0.075536	-0.202713	0.075536	0	0
chr13:70662459-70662500	-0.202713	0.075536	-0.144565	0.075536	0.058148	0
chr13:72744981-72745022	-0.255712	0.057024	-0.216052	0.057024	0.03966	0
chr13:75484997-75485038	-0.186049	0.049703	-0.186049	0.049703	0	0
chr13:78438847-78438888	-0.0611373	0.04841	-0.149805	0.054514	-0.0886677	0.006104
chr13:108769758-108769799	-0.38146	0.076064	-0.297299	0.076064	0.084161	0
chr13:109755448-109755489	-0.160754	0.11846	-0.14132	0.11846	0.019434	0
chr13:113255005-113255046	-0.018549	0.087067	-0.0213848	0.087067	-0.0028358	0
chr13:113543184-113543225	-0.0505625	0.21339	-0.0505625	0.21339	0	0
chr13:113843556-113843597	-0.199219	0.078387	-0.141116	0.10352	0.058103	0.025133
chr13:113843556-113843597	-0.199219	0.078387	-0.154925	0.44931	0.044294	0.370923
chr14:24404967-24405008	-0.307434	0.086504	-0.307434	0.089977	0	0.003473
chr14:24404967-24405008	-0.307434	0.086504	-0.402912	0.089977	-0.095478	0.003473
chr14:37218905-37218946	-0.739835	0.096243	-0.739835	0.096243	0	0
chr14:64784018-64784059	0.00283343	0.11115	0.00283343	0.11115	0	0
chr14:64793489-64793530	0.072088	0.15355	0.124098	0.15355	0.05201	0
chr14:64806119-64806160	-0.25336	0.10501	-0.25336	0.10501	0	0
chr14:64816215-64816256	-0.127316	0.071798	-0.127316	0.071798	0	0
chr14:64835240-64835281	-0.0791158	0.078521	-0.0791158	0.078521	0	0
chr14:64878932-64878973	-0.23616	0.073062	-0.0692427	0.09922	0.166917	0.026158
chr14:65020956-65020997	0.453701	2.2947	0.453701	2.2947	0	0
chr14:65020956-65020997	0.453701	2.2947	0.371932	2.2947	-0.081769	0
chr14:67940763-67940804	-0.162317	0.081233	-0.274788	0.081233	-0.112471	0
chr14:69616910-69616951	-0.135625	0.081316	-0.116532	0.09922	0.019093	0.017904
chr14:95536841-95536882	-0.286484	0.058309	-0.286484	0.058309	0	0
chr14:95536841-95536882	-0.286484	0.058309	-0.311002	0.10095	-0.024518	0.042641
chr14:100715524-100715565	0.218173	0.23622	0.18881	0.23622	-0.029363	0
chr11:98216851-98216892	-0.21018	0.2133	-0.21018	0.2133	0	0
chr3:160011848-160011889	-0.13902	0.89972	-0.258235	0.89972	-0.119215	0
chr3:183662227-183662268	-0.0220955	0.099215	0.170144	0.27442	0.192239	0.175205
chr3:183662227-183662268	-0.0220955	0.099215	0.00261337	0.099215	0.0247089	0
chr6:42893988-42894029	-0.448266	0.20272	-0.448266	0.20272	0	0
chr6:42893988-42894029	-0.448266	0.20272	-0.476856	0.20272	-0.02859	0
chr6:44097305-44097346	-0.300242	0.073019	-0.30663	0.073019	-0.006388	0
chr6:46925598-46925639	0.24039	0.89972	0.170541	0.89972	-0.069849	0
chr6:47360661-47360702	-0.0578296	0.10478	-0.211354	0.078387	-0.153524	-0.026393
chr6:47638956-47638997	-0.138905	0.099335	-0.138905	0.099335	0	0
chr6:52304874-52304915	-0.198072	0.06271	-0.235028	0.06271	-0.036956	0
chr6:52414744-52414785	-0.253484	0.11846	-0.253484	0.11846	0	0
chr6:53342632-53342673	-0.123859	0.057892	-0.105434	0.057892	0.018425	0
chr6:70616311-70616352	0.989211	2.6855	1.02644	2.6855	0.037229	0
chr6:70616311-70616352	0.989211	2.6855	0.943168	2.6855	-0.046043	0
chr6:109241366-109241407	-0.149818	0.054652	-0.164761	0.047123	-0.014943	-0.007529
chr6:109241366-109241407	-0.149818	0.054652	-0.172061	0.057106	-0.022243	0.002454
chr6:110391768-110391809	-0.0459158	0.069946	-0.109568	0.069946	-0.0636522	0
chr6:110396270-110396311	-0.187421	0.078387	-0.24086	0.067951	-0.053439	-0.010436
chr6:110396270-110396311	-0.187421	0.078387	-0.187421	0.078387	0	0
chr6:116399331-116399372	-0.159787	0.14511	-0.226405	0.14511	-0.066618	0
chr6:116399331-116399372	-0.159787	0.14511	-0.159787	0.14511	0	0
chr6:118894718-118894759	-0.181696	0.07589	-0.202975	0.07589	-0.021279	0
chr6:118894718-118894759	-0.181696	0.07589	-0.18999	0.10478	-0.008294	0.02889
chr6:135210293-135210334	-0.131911	0.074003	-0.121455	0.074003	0.010456	0
chr6:135210293-135210334	-0.131911	0.074003	-0.197734	0.074003	-0.065823	0
chr6:142946363-142946404	-0.292402	0.10355	-0.292402	0.10355	0	0
chr6:142946363-142946404	-0.292402	0.10355	-0.255126	0.10355	0.037276	0
chr6:145687981-145688022	-0.168645	0.074792	-0.134423	0.074792	0.034222	0
chr6:145687981-145688022	-0.168645	0.074792	-0.156066	0.074792	0.012579	0
chr6:147359203-147359244	0.052861	0.069366	0.0321763	0.069366	-0.0206847	0
chr6:147359203-147359244	0.052861	0.069366	0.11488	0.069366	0.062019	0
chr6:156617545-156617586	-0.262462	0.078607	-0.205441	0.078607	0.057021	0
chr6:156617545-156617586	-0.262462	0.078607	-0.304127	0.078607	-0.041665	0
chr6:157419135-157419176	-0.132793	0.071968	-0.132793	0.071968	0	0
chr6:157419135-157419176	-0.132793	0.071968	-0.149627	0.089992	-0.016834	0.018024
chr6:157671596-157671637	-0.015327	0.12942	-0.015327	0.12942	0	0
chr7:966917-966958	-0.0859529	0.24198	-0.149675	0.24198	-0.0637221	0
chr7:2256897-2256938	0.290969	0.15636	0.290969	0.15636	0	0
chr7:2256897-2256938	0.290969	0.15636	0.164862	0.15636	-0.126107	0
chr7:2522548-2522589	-0.074431	0.12117	-0.135272	0.12117	-0.060841	0
chr6:28828059-28828100	-0.0906916	0.096243	-0.172731	0.078607	-0.0820394	-0.017636
chr6:29143978-29144019	0.0323953	0.17792	-0.0644695	0.17792	-0.0968648	0
chr6:29580292-29580333	-0.159002	0.081163	-0.222506	0.081163	-0.063504	0
chr6:29580292-29580333	-0.159002	0.081163	-0.196178	0.081163	-0.037176	0
chr6:29580292-29580333	-0.159002	0.081163	-0.159002	0.081163	0	0
chr6:30018527-30018568	-0.252604	0.051657	-0.252604	0.051657	0	0
chr6:30018527-30018568	-0.252604	0.051657	-0.316994	0.051657	-0.06439	0
chr6:36864307-36864348	-0.241518	0.075209	-0.251168	0.075209	-0.00965	0
chr6:26408303-26408344	0.119946	0.063456	0.119946	0.063456	0	0
chr6:26408303-26408344	0.119946	0.063456	0.0592229	0.063456	-0.0607231	0
chr9:25235045-25235086	-1.02253	0.17792	-0.696923	0.17792	0.325607	0
chr11:90226449-90226490	-0.202559	0.21376	-0.171119	0.21376	0.03144	0
chr11:90226449-90226490	-0.202559	0.21376	-0.106145	0.21376	0.096414	0
chr1:72359441-72359482	-0.0245059	0.19354	-0.0245059	0.19354	0	0
chr6:31338623-31338664	-0.224698	0.42348	-0.124381	0.42348	0.100317	0
chr6:27444587-27444628	-0.178183	0.1128	-0.178183	0.1128	0	0
chr6:27444587-27444628	-0.178183	0.1128	-0.0258199	0.1128	0.152363	0
chr6:32609836-32609877	-0.100708	0.099363	-0.100708	0.099363	0	0
chr9:17044953-17044994	0.0242252	0.20272	0.00102532	0.20272	-0.0231999	0
chr9:17044953-17044994	0.0242252	0.20272	0.0242252	0.20272	0	0
chr6:65967025-65967066	0.169516	0.073547	0.130975	0.079664	-0.038541	0.006117
chr6:28139029-28139070	0.0145842	0.15246	-0.0395059	0.076179	-0.0540901	-0.076281
chr10:104694894-104694935	-0.184888	0.071968	-0.237368	0.054447	-0.05248	-0.017521
chr10:104694894-104694935	-0.184888	0.071968	-0.231581	0.053816	-0.046693	-0.018152
chr14:74768107-74768148	-0.107107	0.10352	-0.070664	0.10352	0.036443	0
chr14:74768107-74768148	-0.107107	0.10352	-0.107107	0.10352	0	0
chr5:165057922-165057963	-0.101714	0.054883	-0.108229	0.74922	-0.006515	0.694337
chr5:165057922-165057963	-0.101714	0.054883	-0.129344	0.054883	-0.02763	0
chr7:12210732-12210773	-0.152143	0.10502	-0.282497	0.069366	-0.130354	-0.035654
chr5:104636636-104636677	0.153663	0.14616	0.153663	0.14616	0	0
chr5:104636636-104636677	0.153663	0.14616	0.132422	0.14616	-0.021241	0
chr11:88972047-88972088	-0.0693186	0.14511	-0.12348	0.14511	-0.0541614	0
chr6:24275235-24275276	-0.107939	0.052695	-0.107939	0.052695	0	0
chr2:124218566-124218607	-0.267191	0.043805	-0.1592	0.057106	0.107991	0.013301
chr2:124218566-124218607	-0.267191	0.043805	-0.267191	0.043805	0	0
chr18:37558262-37558303	0.0590401	0.24745	-0.149865	0.078387	-0.208905	-0.169063
chr18:37558262-37558303	0.0590401	0.24745	-0.156302	0.078387	-0.215342	-0.169063
chr14:85574796-85574837	-0.163058	0.072665	-0.163058	0.072665	0	0
chr14:95517618-95517659	-0.122406	0.049337	-0.0975677	0.21386	0.0248383	0.164523
chr15:64743760-64743801	-0.0506921	0.082669	-0.205613	0.057247	-0.154921	-0.025422
chr15:73372362-73372403	-0.373714	0.086504	-0.421195	0.086504	-0.047481	0
chr15:84829394-84829435	-0.23848	0.077527	-0.23848	0.077527	0	0
chr15:95917650-95917691	0.330574	0.12908	0.247425	0.12908	-0.083149	0
chr16:1778009-1778050	-0.175703	0.096485	-0.178698	0.096485	-0.002995	0
chr16:1778009-1778050	-0.175703	0.096485	-0.157697	0.11031	0.018006	0.013825
chr16:4232263-4232304	-0.33069	0.055396	-0.29106	0.055396	0.03963	0
chr16:54564405-54564446	-0.133893	0.099363	-0.225382	0.099363	-0.091489	0
chr16:58550848-58550889	0.0107627	0.21887	0.0107627	0.21887	0	0
chr16:86151013-86151054	-0.216888	0.069366	-0.189517	0.069366	0.027371	0
chr16:88486770-88486811	-0.370071	0.11953	-0.262667	0.11953	0.107404	0
chr16:88486770-88486811	-0.370071	0.11953	-0.237668	0.11953	0.132403	0
chr17:4897848-4897889	-0.326746	0.11449	-0.334001	0.11449	-0.007255	0
chr17:4897848-4897889	-0.326746	0.11449	-0.326746	0.11449	0	0
chr17:50588683-50588724	-0.146275	0.11502	-0.234826	0.11502	-0.088551	0
chr17:63910025-63910066	0.0313531	0.12614	0.10308	0.24745	0.0717269	0.12131
chr17:66309995-66310036	-0.151938	0.13145	-0.0876711	0.13145	0.0642669	0
chr17:79807906-79807947	0.445395	0.26757	0.220839	0.26757	-0.224556	0
chr17:79807906-79807947	0.445395	0.26757	0.445395	0.26757	0	0
chr18:28759605-28759646	-0.0500283	0.086876	0.0264022	0.086876	0.0764305	0
chr18:32449158-32449199	0.298734	0.30584	0.287872	0.30584	-0.010862	0
chr18:34819275-34819316	-0.186166	0.1579	-0.186166	0.1579	0	0
chr18:59471705-59471746	0.0737083	0.21591	0.0737083	0.21591	0	0
chr19:1217541-1217582	0.0749781	0.2133	0.0777391	0.23622	0.002761	0.02292
chr19:7516338-7516379	-0.225862	0.89972	-0.207417	0.89972	0.018445	0
chr19:7516338-7516379	-0.225862	0.89972	-0.246121	0.89972	-0.020259	0
chr19:18622525-18622566	-0.256354	0.06271	-0.204395	0.06271	0.051959	0
chr19:18622525-18622566	-0.256354	0.06271	-0.217866	0.06271	0.038488	0
chr20:4050986-4051027	-0.0723666	0.13478	-0.0723666	0.13478	0	0
chr20:38204104-38204145	-0.0805111	0.094961	-0.164954	0.085182	-0.0844429	-0.009779
chr22:23841668-23841709	-0.101389	0.11835	-0.174028	0.11835	-0.072639	0
chr22:41458422-41458463	-0.512278	0.21591	-0.568178	0.1128	-0.0559	-0.10311
chr1:2212648-2212689	-0.0942784	0.12426	-0.0906938	0.12426	0.0035846	0
chr1:2212648-2212689	-0.0942784	0.12426	-0.0942784	0.12426	0	0
chr1:39188680-39188721	-0.878376	0.21386	-0.765336	0.21386	0.11304	0
chr1:50754325-50754366	-0.206138	0.11502	-0.191514	0.11502	0.014624	0
chr1:112017595-112017636	-0.298193	0.063456	-0.233684	0.07478	0.064509	0.011324
chr1:155170431-155170472	-0.0305936	0.27442	-0.158735	0.27442	-0.128141	0
chr1:155170431-155170472	-0.0305936	0.27442	-0.0305936	0.27442	0	0
chr1:228263147-228263188	-0.212859	0.91853	-0.212859	0.91853	0	0
chr2:8616033-8616074	-0.0835812	0.042465	-0.112067	0.042465	-0.0284858	0
chr2:8616033-8616074	-0.0835812	0.042465	-0.187502	0.052891	-0.103921	0.010426
chr2:40516023-40516064	-0.226695	0.26803	-0.241518	0.26803	-0.014823	0
chr2:40516023-40516064	-0.226695	0.26803	-0.173222	0.26803	0.053473	0
chr2:66529824-66529865	-0.286733	0.06473	-0.285637	0.06473	0.001096	0
chr2:102799015-102799056	-0.122455	0.069631	-0.193912	0.049857	-0.071457	-0.019774
chr2:163491227-163491268	-0.280611	0.075674	-0.333916	0.056408	-0.053305	-0.019266
chr2:178693619-178693660	-0.112937	0.11112	-0.162323	0.11112	-0.049386	0
chr2:178693619-178693660	-0.112937	0.11112	-0.18232	0.11112	-0.069383	0
chr3:38725804-38725845	-0.17921	0.10597	-0.17921	0.10597	0	0
chr3:38725804-38725845	-0.17921	0.10597	-0.256386	0.21386	-0.077176	0.10789
chr3:53736541-53736582	-0.34108	0.28334	-0.306831	0.075536	0.034249	-0.207804
chr3:66311762-66311803	-0.21837	0.087151	-0.21837	0.087151	0	0
chr3:69353630-69353671	-0.250336	0.1254	-0.254358	0.1254	-0.004022	0
chr4:60737367-60737408	0.392716	2.6855	0.280363	2.6855	-0.112353	0
chr3:73505751-73505792	-0.013507	0.073062	-0.013507	0.073062	0	0
chr3:73505751-73505792	-0.013507	0.073062	-0.189742	0.073062	-0.176235	0
chr3:111924694-111924735	-0.179872	0.090212	-0.172054	0.090212	0.007818	0
chr10:86749311-86749352	-0.537426	0.096243	-0.537426	0.096243	0	0
chr10:114022282-114022323	-0.0723874	0.073062	-0.149122	0.073062	-0.0767346	0
chr10:121589128-121589169	-0.0493647	0.099335	-0.00806955	0.086639	0.0412951	-0.012696
chr11:30410609-30410650	-0.0775204	0.18789	-0.2748	0.067951	-0.19728	-0.119939
chr11:30410609-30410650	-0.0775204	0.18789	-0.208324	0.073062	-0.130804	-0.114828
chr11:32351206-32351247	-0.713303	0.2887	-0.713303	0.2887	0	0
chr11:65623826-65623867	-0.115695	0.14117	-0.115695	0.14117	0	0
chr11:65623826-65623867	-0.115695	0.14117	-0.0189893	0.14117	0.0967057	0
chr11:111905322-111905363	-0.0389138	0.054883	-0.0608125	0.054883	-0.0218987	0
chr11:111905322-111905363	-0.0389138	0.054883	0.0287438	0.054883	0.0676576	0
chr11:113795593-113795634	-0.135718	0.075674	-0.231251	0.075674	-0.095533	0
chr12:20391407-20391448	0.363636	0.19354	0.237742	0.19354	-0.125894	0
chr12:26153531-26153572	-0.125428	0.17091	-0.125428	0.17091	0	0
chr12:45815717-45815758	-0.309351	0.12242	-0.251708	0.12242	0.057643	0
chr12:63889214-63889255	-0.211447	0.11115	-0.183712	0.11115	0.027735	0
chr12:66000864-66000905	-0.149422	0.072731	-0.216262	0.096485	-0.06684	0.023754
chr12:66000864-66000905	-0.149422	0.072731	-0.149422	0.072731	0	0
chr12:84412499-84412540	-0.0694032	0.14616	0.000396819	0.14616	0.0698	0
chr12:104110008-104110049	-0.207887	0.075536	-0.226931	0.075536	-0.019044	0
chr12:106772324-106772365	-0.0506134	0.063456	-0.0132642	0.063456	0.0373492	0
chr12:109539068-109539109	0.603341	0.27482	0.477896	0.27482	-0.125445	0
chr12:117053999-117054040	0.399752	0.1579	0.114296	0.12242	-0.285456	-0.03548
chr13:38686994-38687035	0.0571982	0.23622	0.0870873	0.23622	0.0298891	0
chr13:102225899-102225940	-0.109997	0.11502	-0.0661879	0.11502	0.0438091	0
chr14:21077051-21077092	-0.0712378	0.10501	-0.0429989	0.10373	0.0282389	-0.00128
chr14:21077051-21077092	-0.0712378	0.10501	-0.0591917	0.10373	0.0120461	-0.00128
chr14:29281018-29281059	-0.350206	0.21339	-0.302816	0.21339	0.04739	0
chr14:32454110-32454151	-0.230233	0.069946	-0.187438	0.076064	0.042795	0.006118
chr14:35401991-35402032	-0.237558	0.067951	-0.261102	0.067951	-0.023544	0
chr14:35401991-35402032	-0.237558	0.067951	-0.295055	0.067951	-0.057497	0
chr14:63990900-63990941	-0.181082	0.1579	-0.181082	0.1579	0	0
chr14:103523535-103523576	-0.197491	0.063185	-0.197491	0.063185	0	0
chr16:4273946-4273987	-0.133491	0.1128	-0.191318	0.11164	-0.057827	-0.00116
chr17:63915757-63915798	-0.191033	0.069302	-0.180352	0.069302	0.010681	0
chr1:21957478-21957519	-0.116299	0.3658	-0.116299	0.3658	0	0
chr1:36220117-36220158	-0.0267933	0.74783	0.0118211	0.40673	0.0386144	-0.3411
chr1:200302260-200302301	-0.0817773	0.057742	-0.0465948	0.069469	0.0351825	0.011727
chr1:200302260-200302301	-0.0817773	0.057742	-0.0680641	0.071968	0.0137132	0.014226
chr2:42310835-42310876	-0.197651	0.1325	-0.199827	0.1325	-0.002176	0
chr2:202508287-202508328	-0.945437	0.11449	-0.822489	0.12802	0.122948	0.01353
chr2:216763344-216763385	-0.0785867	0.075674	-0.117117	0.075674	-0.0385303	0
chr3:158616082-158616123	-0.238374	0.077403	-0.239192	0.077403	-0.000818	0
chr4:119148904-119148945	-0.329443	0.06473	-0.202155	0.06473	0.127288	0
chr5:108874583-108874624	-0.275475	0.076179	-0.275475	0.076179	0	0
chr6:133893367-133893408	0.0277473	0.11494	0.0377311	0.11505	0.0099838	0.00011
chr6:133893367-133893408	0.0277473	0.11494	0.0207487	0.11494	-0.0069986	0
chr8:102902118-102902159	-0.123313	0.062254	-0.118544	0.062254	0.004769	0
chr10:32559014-32559055	-0.163259	0.065934	-0.0933498	0.065934	0.0699092	0
chr12:66010824-66010865	-0.090841	0.24745	-0.12838	0.24745	-0.037539	0
chr12:66010824-66010865	-0.090841	0.24745	-0.112887	0.24745	-0.022046	0
chr14:21074587-21074628	-0.16886	0.2133	-0.16886	0.2133	0	0
chr14:21074587-21074628	-0.16886	0.2133	-0.177098	0.2133	-0.008238	0
chr16:15740852-15740893	-0.621418	0.070757	-0.636215	0.070757	-0.014797	0
chr16:86088898-86088939	-0.293301	0.069366	-0.293301	0.069366	0	0
chr17:75509071-75509112	-0.176443	0.2916	-0.176443	0.2916	0	0
chr2:47923428-47923469	-0.063683	0.059356	-0.100135	0.059356	-0.036452	0
chr7:37358490-37358531	-0.0358901	0.17067	0.0559156	0.18291	0.0918057	0.01224
chr8:30444929-30444970	-0.197051	0.082669	-0.197051	0.082669	0	0
chr8:30444929-30444970	-0.197051	0.082669	-0.0663699	0.082669	0.130681	0
chr20:41437457-41437498	0.0705653	0.099335	0.0705653	0.099335	0	0
chr1:61429565-61429606	-0.0214926	0.075532	-0.045428	0.075532	-0.0239354	0
chr1:168722879-168722920	-0.353694	0.045716	-0.363998	0.047161	-0.010304	0.001445
chr2:186169057-186169098	-0.215851	0.11846	-0.255776	0.096485	-0.039925	-0.021975
chr3:123398298-123398339	-0.149504	0.12453	-0.161067	0.1288	-0.011563	0.00427
chr5:128963566-128963607	-0.26523	0.075607	-0.227062	0.078521	0.038168	0.002914
chr7:136884649-136884690	0.0237807	0.10268	-0.0156142	0.10268	-0.0393949	0
chr8:21918307-21918348	-0.0888775	0.050457	-0.122307	0.045082	-0.0334295	-0.005375
chr9:116552552-116552593	-0.0563102	0.17091	-0.135004	0.11232	-0.0786938	-0.05859
chr9:116552552-116552593	-0.0563102	0.17091	-0.168109	0.082627	-0.111799	-0.088283
chr10:13492214-13492255	-0.0880064	0.18316	-0.160238	0.081233	-0.0722316	-0.101927
chr10:13492214-13492255	-0.0880064	0.18316	-0.2095	0.081233	-0.121494	-0.101927
chr2:67852059-67852100	-0.149348	0.20272	-0.111672	0.059785	0.037676	-0.142935
chr16:67424328-67424369	0.0503728	0.14117	0.0503728	0.14117	0	0
chr16:67424328-67424369	0.0503728	0.14117	0.0241756	0.14117	-0.0261972	0
chr16:69708464-69708505	-0.0787046	0.30584	-0.0126414	0.30584	0.0660632	0
chr16:69708464-69708505	-0.0787046	0.30584	-0.0180372	0.30584	0.0606674	0
chr16:81837344-81837385	-0.244077	0.075607	-0.258827	0.075607	-0.01475	0
chr16:81837344-81837385	-0.244077	0.075607	-0.265048	0.075607	-0.020971	0
chr16:81855997-81856038	-0.236147	0.069366	-0.232446	0.069366	0.003701	0
chr16:81937778-81937819	-0.251196	0.057444	-0.198313	0.069631	0.052883	0.012187
chr16:81937778-81937819	-0.251196	0.057444	-0.270661	0.057444	-0.019465	0
chr16:84548197-84548238	-0.15183	0.10501	-0.264904	0.10501	-0.113074	0
chr16:85382000-85382041	-0.0597151	0.07589	-0.105795	0.07589	-0.0460799	0
chr16:85382000-85382041	-0.0597151	0.07589	-0.0807397	0.07589	-0.0210246	0
chr16:85404002-85404043	-0.310681	0.087081	-0.310681	0.087081	0	0
chr16:85672791-85672832	-0.264289	0.099335	-0.264289	0.099335	0	0
chr16:88948443-88948484	-0.158741	0.11232	-0.247919	0.11232	-0.089178	0
chr16:88948443-88948484	-0.158741	0.11232	-0.174516	0.11232	-0.015775	0
chr16:89258756-89258797	0.0250638	0.16996	0.0421362	0.16996	0.0170724	0
chr17:1383429-1383470	-0.55441	0.27482	-0.562738	0.1128	-0.008328	-0.16202
chr17:1490473-1490514	-0.124911	0.06271	-0.253105	0.06271	-0.128194	0
chr17:1631740-1631781	-0.319578	0.090212	-0.370078	0.090212	-0.0505	0
chr17:2649838-2649879	0.0411448	0.12942	0.0411448	0.12942	0	0
chr17:3915306-3915347	-0.151876	0.104	-0.151876	0.104	0	0
chr17:4932312-4932353	-0.198296	0.38786	-0.195772	0.38786	0.002524	0
chr17:4933066-4933107	0.0838174	0.11449	0.0873809	0.11232	0.0035635	-0.00217
chr17:4933066-4933107	0.0838174	0.11449	0.0519418	0.11232	-0.0318756	-0.00217
chr17:4933880-4933921	-0.165358	0.22582	-0.136282	0.22582	0.029076	0
chr17:4945952-4945993	-0.00282583	0.22191	-0.0169759	0.17091	-0.0141501	-0.051
chr17:5359434-5359475	-0.0246242	0.1263	-0.0358153	0.14265	-0.0111911	0.01635
chr17:5391403-5391444	-0.381445	0.063493	-0.335265	0.063493	0.04618	0
chr17:7007649-7007690	-0.576131	1.0123	-0.390187	1.0123	0.185944	0
chr17:7491002-7491043	-0.105824	0.048347	-0.153996	0.048347	-0.048172	0
chr17:7491002-7491043	-0.105824	0.048347	-0.119838	0.048347	-0.014014	0
chr15:52375233-52375274	-0.18208	0.11846	-0.202427	0.12654	-0.020347	0.00808
chr15:57006743-57006784	0.241373	0.22162	0.220893	0.22162	-0.02048	0
chr15:63049777-63049818	-0.268604	0.043381	-0.221344	0.043381	0.04726	0
chr15:63049777-63049818	-0.268604	0.043381	-0.266402	0.044631	0.002202	0.00125
chr15:63071271-63071312	-0.138089	0.12481	-0.17399	0.12481	-0.035901	0
chr15:64889061-64889102	-0.07863	0.06988	-0.149732	0.067752	-0.071102	-0.002128
chr15:64889061-64889102	-0.07863	0.06988	-0.105953	0.067752	-0.027323	-0.002128
chr15:66317323-66317364	-0.663014	0.062254	-0.663014	0.062254	0	0
chr15:75407162-75407203	-0.129577	0.10373	-0.129577	0.10373	0	0
chr15:89068306-89068347	-0.202506	0.11449	-0.232259	0.11449	-0.029753	0
chr15:90000791-90000832	-0.0824361	0.11563	-0.0824361	0.11563	0	0
chr15:90035290-90035331	-0.367739	0.095428	-0.278037	0.095428	0.089702	0
chr15:90035290-90035331	-0.367739	0.095428	-0.367739	0.095428	0	0
chr15:90969017-90969058	-0.0911158	0.094961	-0.19277	0.094961	-0.101654	0
chr15:90969017-90969058	-0.0911158	0.094961	-0.108902	0.094961	-0.0177862	0
chr16:477465-477506	-0.21679	0.047626	-0.2224	0.047626	-0.00561	0
chr16:477465-477506	-0.21679	0.047626	-0.27557	0.047626	-0.05878	0
chr16:4289663-4289704	-0.290599	0.05227	-0.722907	0.053816	-0.432308	0.001546
chr16:4852017-4852058	-0.11616	0.066742	-0.11616	0.066742	0	0
chr16:4974020-4974061	-0.307765	0.1006	-0.307765	0.1006	0	0
chr16:4974020-4974061	-0.307765	0.1006	-0.225598	0.1006	0.082167	0
chr16:8947617-8947658	0.128758	0.91853	0.153802	0.91853	0.025044	0
chr16:15722269-15722310	-0.136883	0.05973	-0.21328	0.05973	-0.076397	0
chr16:24749705-24749746	-0.0451992	0.06928	-0.0828393	0.075536	-0.0376401	0.006256
chr16:24749705-24749746	-0.0451992	0.06928	-0.0451992	0.06928	0	0
chr16:28494319-28494360	-0.0205799	0.22582	-0.0205799	0.22582	0	0
chr16:28494319-28494360	-0.0205799	0.22582	-0.0495061	0.22582	-0.0289262	0
chr16:29809139-29809180	-0.124688	0.061729	-0.0468355	0.0626	0.0778525	0.000871
chr16:29809139-29809180	-0.124688	0.061729	-0.124688	0.061729	0	0
chr16:30091819-30091860	-0.104125	0.12654	-0.118213	0.12654	-0.014088	0
chr16:30091819-30091860	-0.104125	0.12654	-0.104125	0.12654	0	0
chr16:30689517-30689558	-0.2626	0.048245	-0.257277	0.048245	0.005323	0
chr16:53072291-53072332	-0.561131	0.44931	-0.549007	0.44931	0.012124	0
chr16:53072291-53072332	-0.561131	0.44931	-0.578449	0.44931	-0.017318	0
chr16:53206354-53206395	-0.644674	0.22242	-0.644674	0.22242	0	0
chr18:3441149-3441190	-0.15334	0.054447	-0.139396	0.054447	0.013944	0
chr18:3608668-3608709	-0.0512693	0.10831	-0.0980164	0.10831	-0.0467471	0
chr18:3652488-3652529	-0.297306	0.077527	-0.273861	0.077527	0.023445	0
chr18:12882340-12882381	-0.204616	0.073131	-0.204616	0.073131	0	0
chr18:44460394-44460435	-0.351593	0.076179	-0.351593	0.076179	0	0
chr18:45723104-45723145	0.00324932	0.27482	-0.099965	0.27482	-0.103214	0
chr18:45723104-45723145	0.00324932	0.27482	-0.0400489	0.27482	-0.0432982	0
chr18:46262049-46262090	-0.155329	0.11449	-0.152865	0.11449	0.002464	0
chr18:46265898-46265939	-0.0427783	0.12481	-0.0427783	0.12481	0	0
chr18:46265898-46265939	-0.0427783	0.12481	-0.0540554	0.1325	-0.0112771	0.00769
chr18:63253601-63253642	-0.271656	0.054352	-0.213796	0.059776	0.05786	0.005424
chr18:63253601-63253642	-0.271656	0.054352	-0.271656	0.054352	0	0
chr2:173345074-173345115	0.0282886	0.11846	0.0429252	0.11846	0.0146366	0
chr2:173354387-173354428	-0.132429	0.077403	-0.132429	0.077403	0	0
chr2:173354387-173354428	-0.132429	0.077403	-0.234467	0.077403	-0.102038	0
chr2:173999133-173999174	0.168948	0.27442	0.168948	0.27442	0	0
chr2:181447525-181447566	-0.122209	0.085182	-0.122209	0.085182	0	0
chr2:196141900-196141941	-0.227915	0.076179	-0.227915	0.076179	0	0
chr2:197343180-197343221	-0.782277	0.043597	-0.782277	0.043597	0	0
chr2:200829934-200829975	-0.36153	0.20246	-0.307377	0.20246	0.054153	0
chr2:203226735-203226776	-0.10519	0.072133	-0.214663	0.072133	-0.109473	0
chr2:206220077-206220118	-0.453366	0.40132	-0.393813	0.40132	0.059553	0
chr2:219191487-219191528	-0.615824	0.089992	-0.638096	0.089992	-0.022272	0
chr2:223102231-223102272	0.025634	0.22254	0.025634	0.22254	0	0
chr2:226235118-226235159	-0.187366	0.072831	-0.131144	0.057106	0.056222	-0.015725
chr2:226235118-226235159	-0.187366	0.072831	-0.187366	0.072831	0	0
chr2:226426995-226427036	-0.267673	0.045045	-0.239482	0.045045	0.028191	0
chr2:226426995-226427036	-0.267673	0.045045	-0.267673	0.045045	0	0
chr2:230877976-230878017	-0.229393	0.17792	-0.174209	0.17792	0.055184	0
chr2:235456686-235456727	-0.136107	0.1059	-0.166938	0.1059	-0.030831	0
chr2:240571466-240571507	0.180237	0.27442	0.271784	0.12614	0.091547	-0.14828
chr2:240571466-240571507	0.180237	0.27442	0.328622	0.23622	0.148385	-0.0382
chr2:241302271-241302312	1.0688	2.6855	0.551738	2.6855	-0.517062	0
chr3:12227746-12227787	-0.0786769	0.06271	-0.186233	0.06271	-0.107556	0
chr3:12227746-12227787	-0.0786769	0.06271	-0.130737	0.06271	-0.0520601	0
chr3:16857330-16857371	-0.023946	0.11846	-0.0359323	0.085019	-0.0119863	-0.033441
chr3:16888074-16888115	-0.295519	0.073019	-0.255892	0.072665	0.039627	-0.000354
chr3:16929426-16929467	0.044781	0.21887	-0.0533867	0.21887	-0.0981677	0
chr3:16929426-16929467	0.044781	0.21887	-0.0744302	0.21887	-0.119211	0
chr3:17056887-17056928	-0.114257	0.077527	-0.217369	0.059785	-0.103112	-0.017742
chr3:20064161-20064202	-0.003602	0.094961	-0.0522623	0.065822	-0.0486603	-0.029139
chr3:24306289-24306330	-0.220389	0.11953	-0.220389	0.11953	0	0
chr3:24306289-24306330	-0.220389	0.11953	-0.190927	0.11953	0.029462	0
chr3:25504799-25504840	-0.807671	0.2133	-0.799909	0.078038	0.007762	-0.135262
chr3:38165528-38165569	-0.300947	0.17677	-0.404942	0.17677	-0.103995	0
chr3:49664530-49664571	-0.151811	0.14511	-0.139405	0.14511	0.012406	0
chr3:49932857-49932898	-0.886314	0.096243	-0.549265	0.096243	0.337049	0
chr3:67375519-67375560	-0.351543	0.072133	-0.306128	0.18789	0.045415	0.115757
chr3:71207138-71207179	-0.174938	0.085019	-0.254267	0.085019	-0.079329	0
chr3:88002431-88002472	0.682766	2.6855	0.42124	2.6855	-0.261526	0
chr3:121626227-121626268	0.0356678	0.096166	0.0755586	0.096166	0.0398908	0
chr3:122374703-122374744	-0.200363	0.056059	-0.223711	0.056059	-0.023348	0
chr3:123386776-123386817	-0.0875012	0.24198	0.0348631	0.24198	0.122364	0
chr3:125202834-125202875	-0.148629	2.7258	-0.0257863	2.7258	0.122843	0
chr3:128592541-128592582	0.082205	0.61167	0.00236284	0.61167	-0.0798422	0
chr3:128603754-128603795	-0.30414	0.098553	-0.285436	0.098553	0.018704	0
chr3:128603754-128603795	-0.30414	0.098553	-0.24907	0.098553	0.05507	0
chr3:133757905-133757946	-0.201395	0.10501	-0.170919	0.10501	0.030476	0
chr3:133757905-133757946	-0.201395	0.10501	-0.201395	0.10501	0	0
chr3:138244263-138244304	-0.424955	0.060797	-0.4905	0.060797	-0.065545	0
chr17:46018081-46018122	-0.741762	0.10501	-0.559006	0.070066	0.182756	-0.034944
chr17:46135523-46135564	-0.740016	0.056408	-0.740016	0.056408	0	0
chr17:47502752-47502793	-0.189009	0.073062	-0.306632	0.073062	-0.117623	0
chr17:49346358-49346399	-0.405234	0.24096	-0.488545	0.24096	-0.083311	0
chr17:49711402-49711443	-0.140869	0.087151	-0.161642	0.087151	-0.020773	0
chr17:49779527-49779568	-0.278996	0.049703	-0.292821	0.049703	-0.013825	0
chr17:49779527-49779568	-0.278996	0.049703	-0.300903	0.049703	-0.021907	0
chr17:49779942-49779983	-0.0981014	0.11449	-0.0981014	0.11449	0	0
chr17:49805794-49805835	-0.242265	0.062756	-0.242265	0.062756	0	0
chr17:55193439-55193480	-0.185831	0.081796	-0.17972	0.11232	0.006111	0.030524
chr17:59887919-59887960	-0.731473	0.11846	-0.731473	0.11846	0	0
chr17:61652637-61652678	-0.311611	0.069631	-0.311611	0.069631	0	0
chr17:73219648-73219689	-0.604516	0.048245	-0.633788	0.048245	-0.029272	0
chr17:76387007-76387048	-0.133253	0.24745	-0.133253	0.24745	0	0
chr17:76461960-76462001	-0.285339	0.083468	-0.273688	0.083468	0.011651	0
chr17:78125217-78125258	-0.248735	0.05926	-0.248735	0.05926	0	0
chr17:78187132-78187173	-0.163194	0.099335	-0.0797888	0.11449	0.0834052	0.015155
chr17:78187132-78187173	-0.163194	0.099335	-0.192956	0.083468	-0.029762	-0.015867
chr17:78395552-78395593	-0.131413	0.17677	-0.131413	0.17677	0	0
chr17:78395552-78395593	-0.131413	0.17677	-0.222532	0.17677	-0.091119	0
chr17:80018285-80018326	0.0814303	0.077065	0.0157719	0.077065	-0.0656584	0
chr17:80138058-80138099	-0.367474	0.066742	-0.267996	0.078521	0.099478	0.011779
chr17:81558614-81558655	-0.0362791	0.081163	-0.00876062	0.085158	0.0275185	0.003995
chr17:81558614-81558655	-0.0362791	0.081163	-0.0796316	0.081163	-0.0433525	0
chr17:82520981-82521022	-0.282281	0.16996	-0.282281	0.16996	0	0
chr17:82520981-82521022	-0.282281	0.16996	-0.252056	0.16996	0.030225	0
chr18:660422-660463	0.0315485	0.089992	0.0315485	0.089992	0	0
chr18:2987020-2987061	0.0889891	0.13586	0.0661162	0.13586	-0.0228729	0
chr2:45045653-45045694	-0.20994	0.12942	-0.148186	0.12942	0.061754	0
chr2:176247071-176247112	-0.131164	0.076179	-0.154039	0.076179	-0.022875	0
chr2:176247071-176247112	-0.131164	0.076179	-0.131164	0.076179	0	0
chr2:222207280-222207321	-0.127981	0.080349	-0.133973	0.080349	-0.005992	0
chr3:54690513-54690554	-0.210002	0.1579	-0.291286	0.077527	-0.081284	-0.080373
chr4:121076929-121076970	-0.271637	0.057803	-0.387505	0.057803	-0.115868	0
chr17:71146467-71146508	-0.0591516	0.094961	-0.0328645	0.094961	0.0262871	0
chr1:243451383-243451424	-0.118308	0.078387	0.0655469	0.24096	0.183855	0.162573
chr14:64743171-64743212	-0.0985908	0.096485	-0.120602	0.16841	-0.0220112	0.071925
chr14:64761331-64761372	-0.0964988	0.20068	-0.132996	0.20068	-0.0364972	0
chr14:64777857-64777898	-0.171954	0.10465	-0.104918	0.10465	0.067036	0
chr14:64783077-64783118	-0.111119	0.083468	-0.111119	0.083468	0	0
chr14:64799795-64799836	-0.187048	0.14511	-0.187048	0.14511	0	0
chr14:64816104-64816145	-0.05081	0.25303	1.13e-05	0.25303	0.0508213	0
chr14:64835054-64835095	-0.0700813	0.077527	-0.0700813	0.077527	0	0
chr14:64883233-64883274	-0.128635	0.051657	-0.123246	0.051657	0.005389	0
chr14:64935770-64935811	-0.201381	0.062071	-0.201381	0.062071	0	0
chr3:157080923-157080964	-0.244005	0.072133	-0.204714	0.072133	0.039291	0
chr3:157080923-157080964	-0.244005	0.072133	-0.298161	0.072133	-0.054156	0
chr6:53654787-53654828	-0.0161087	0.10373	-0.00954295	0.10373	0.00656575	0
chr7:127375009-127375050	-0.033623	0.072665	-0.0167063	0.072665	0.0169167	0
chr7:127375009-127375050	-0.033623	0.072665	-0.033623	0.072665	0	0
chr7:128225743-128225784	0.0238678	0.62097	0.0413799	0.62097	0.0175121	0
chr7:128254519-128254560	-0.325172	0.096779	-0.344756	0.08222	-0.019584	-0.014559
chr7:130782075-130782116	-0.0599017	0.064943	-0.139475	0.063493	-0.0795733	-0.00145
chr7:130782075-130782116	-0.0599017	0.064943	-0.0759092	0.063493	-0.0160075	-0.00145
chr19:8698572-8698613	-0.11069	0.11505	-0.11069	0.11505	0	0
chr2:164672346-164672387	-0.402412	0.069366	-0.375248	0.069366	0.027164	0
chr2:164672346-164672387	-0.402412	0.069366	-0.389884	0.069366	0.012528	0
chr16:53775315-53775356	0.0496625	0.21086	0.0607944	0.21086	0.0111319	0
chr16:53775315-53775356	0.0496625	0.21086	0.203076	0.24745	0.153414	0.03659
chr16:53775315-53775356	0.0496625	0.21086	0.0496625	0.21086	0	0
chr12:132089466-132089507	0.260122	0.1253	0.160081	0.099215	-0.100041	-0.026085
chr13:24303284-24303325	-0.0182453	0.16383	-0.0551948	0.16383	-0.0369495	0
chr13:32804627-32804668	-0.397216	0.06551	-0.392889	0.06551	0.004327	0
chr13:40579428-40579469	-0.253947	0.073019	-0.228243	0.073019	0.025704	0
chr13:41007510-41007551	-0.0377456	0.098553	-0.221573	0.074925	-0.183827	-0.023628
chr13:49470825-49470866	-0.035173	0.096243	-0.0165325	0.096243	0.0186405	0
chr13:50909028-50909069	0.627005	0.22162	0.293417	0.22162	-0.333588	0
chr13:51946279-51946320	-0.192529	0.10478	-0.232861	0.10478	-0.040332	0
chr13:72859967-72860008	-0.158771	0.085516	-0.158771	0.13114	0	0.045624
chr13:72859967-72860008	-0.158771	0.085516	-0.157786	0.13114	0.000985	0.045624
chr13:75505646-75505687	-0.00483001	0.1579	0.0196064	0.1579	0.0244364	0
chr13:112698582-112698623	-0.325133	0.11315	-0.325133	0.11315	0	0
chr13:112698582-112698623	-0.325133	0.11315	-0.229757	0.11315	0.095376	0
chr13:113237025-113237066	-0.165694	0.065822	-0.168004	0.065822	-0.00231	0
chr13:113237025-113237066	-0.165694	0.065822	-0.142121	0.065822	0.023573	0
chr13:113595472-113595513	-0.0403605	0.097057	-0.123492	0.097057	-0.0831315	0
chr13:113841031-113841072	-0.268788	0.36897	-0.268788	0.36897	0	0
chr13:113841031-113841072	-0.268788	0.36897	-0.140485	0.36897	0.128303	0
chr14:23022055-23022096	-0.155525	0.085182	-0.234483	0.085182	-0.078958	0
chr14:30726644-30726685	-0.263924	0.054883	-0.284971	0.054883	-0.021047	0
chr14:34789925-34789966	-0.227551	0.072831	-0.227551	0.072831	0	0
chr14:34789925-34789966	-0.227551	0.072831	-0.221738	0.072831	0.005813	0
chr14:37154450-37154491	-0.248048	0.057082	-0.248048	0.057082	0	0
chr14:54973020-54973061	-0.00516749	0.19354	-0.00516749	0.19354	0	0
chr14:58299162-58299203	0.126036	0.23622	-0.00234463	0.23622	-0.128381	0
chr14:67995095-67995136	0.675939	2.6855	0.714307	2.6855	0.038368	0
chr14:68794425-68794466	-0.190216	0.075209	-0.224794	0.075209	-0.034578	0
chr14:69666795-69666836	-0.262089	0.056502	-0.374054	0.056502	-0.111965	0
chr14:72927394-72927435	-0.60711	0.21591	-0.677335	0.095428	-0.070225	-0.120482
chr14:102525791-102525832	-0.766785	0.041816	-0.79009	0.041816	-0.023305	0
chr15:31319818-31319859	-0.207892	0.096779	-0.207892	0.096779	0	0
chr4:80263167-80263208	-0.205372	0.056408	-0.188672	0.056408	0.0167	0
chr4:80263167-80263208	-0.205372	0.056408	-0.1785	0.069946	0.026872	0.013538
chr2:237310836-237310877	0.000188456	0.22582	0.000188456	0.22582	0	0
chr3:124731214-124731255	-0.287832	0.10422	-0.20967	0.20068	0.078162	0.09646
chr3:124731214-124731255	-0.287832	0.10422	-0.287832	0.10422	0	0
chr3:136206329-136206370	-0.176782	2.3828	-0.188718	2.3828	-0.011936	0
chr3:136206329-136206370	-0.176782	2.3828	-0.121933	2.3828	0.054849	0
chr3:138374027-138374068	-0.648255	0.10355	-0.489628	0.075027	0.158627	-0.028523
chr1:37995627-37995668	-0.187148	0.096779	-0.199479	0.096779	-0.012331	0
chr1:37995627-37995668	-0.187148	0.096779	-0.199112	0.10268	-0.011964	0.005901
chr1:55023849-55023890	-0.031931	0.1584	0.032608	0.089642	0.064539	-0.068758
chr1:55023849-55023890	-0.031931	0.1584	-0.0228836	0.06157	0.0090474	-0.09683
chr1:109274948-109274989	-0.477279	0.074925	-0.325409	0.082627	0.15187	0.007702
chr1:109274948-109274989	-0.477279	0.074925	-0.477279	0.074925	0	0
chr1:113905747-113905788	0.126585	0.24745	0.126585	0.24745	0	0
chr1:113905747-113905788	0.126585	0.24745	0.101756	0.24745	-0.024829	0
chr1:151795552-151795593	0.786673	1.0123	0.782215	1.0123	-0.004458	0
chr1:154449571-154449612	-0.144343	0.058309	-0.156372	0.058309	-0.012029	0
chr4:81665876-81665917	-0.0951415	0.090212	-0.0951415	0.090212	0	0
chr4:119979107-119979148	-0.101734	0.11835	-0.101734	0.11835	0	0
chr4:147486480-147486521	-0.196314	0.073062	-0.198436	0.073062	-0.002122	0
chr4:155716901-155716942	-0.202175	0.15178	-0.0590333	0.15178	0.143142	0
chr1:222656188-222656229	-0.0867795	1.0123	0.102743	1.0123	0.189522	0
chr1:230715662-230715703	0.124434	0.11494	0.0940959	0.11169	-0.0303381	-0.00325
chr2:19742692-19742733	-0.303621	0.072133	-0.303621	0.072133	0	0
chr2:21310215-21310256	-0.14822	0.05227	-0.315344	0.057106	-0.167124	0.004836
chr2:43854468-43854509	-0.0433836	0.087081	-0.126077	0.087081	-0.0826934	0
chr2:45669278-45669319	0.0279184	0.11953	0.0732531	0.11953	0.0453347	0
chr2:162254006-162254047	-0.145827	0.077403	-0.0761605	0.077403	0.0696665	0
chr2:162254006-162254047	-0.145827	0.077403	-0.136522	0.077403	0.009305	0
chr2:202943789-202943830	1.01824	0.3049	0.871963	0.3049	-0.146277	0
chr2:202943789-202943830	1.01824	0.3049	0.866427	0.3049	-0.151813	0
chr2:215435739-215435780	-0.189868	0.089992	-0.20363	0.089992	-0.013762	0
chr2:215435739-215435780	-0.189868	0.089992	-0.192343	0.089992	-0.002475	0
chr2:217815786-217815827	-0.304132	0.047626	-0.304132	0.047626	0	0
chr2:217815786-217815827	-0.304132	0.047626	-0.336997	0.047626	-0.032865	0
chr3:157135134-157135175	-0.133971	0.077527	-0.149638	0.06495	-0.015667	-0.012577
chr3:172398092-172398133	-0.125975	0.1579	-0.0857129	0.1579	0.0402621	0
chr4:56913381-56913422	-0.120246	0.090753	-0.060282	0.090753	0.059964	0
chr11:65638109-65638150	-0.0727775	0.051258	-0.0453859	0.07272	0.0273916	0.021462
chr11:65638109-65638150	-0.0727775	0.051258	-0.0857568	0.055167	-0.0129793	0.003909
chr11:103799701-103799742	0.0664556	0.072831	-0.0673822	0.072831	-0.133838	0
chr11:110373616-110373657	-0.184649	0.1253	-0.1802	0.1253	0.004449	0
chr11:110373616-110373657	-0.184649	0.1253	-0.0958481	0.1253	0.0888009	0
chr12:111730185-111730226	-0.241037	0.093835	-0.232227	0.094961	0.00881	0.001126
chr12:111730185-111730226	-0.241037	0.093835	-0.22822	0.74783	0.012817	0.653995
chr13:110301870-110301911	-0.108721	0.24745	-0.136512	0.24745	-0.027791	0
chr15:90885386-90885427	-0.161015	0.072336	-0.135054	0.072336	0.025961	0
chr15:90885386-90885427	-0.161015	0.072336	-0.223648	0.072336	-0.062633	0
chr16:75272484-75272525	-0.127374	0.089992	-0.127374	0.089992	0	0
chr17:61154984-61155025	-0.268635	0.07429	-0.268635	0.07429	0	0
chr7:19013090-19013131	-0.0907529	0.096779	-0.181306	0.078387	-0.0905531	-0.018392
chr17:80385125-80385166	-0.300406	0.091937	-0.300406	0.091937	0	0
chr18:22429708-22429749	-0.228502	0.095034	-0.228502	0.095034	0	0
chr19:11143191-11143232	-0.389732	0.096779	-0.328794	0.096779	0.060938	0
chr19:11143191-11143232	-0.389732	0.096779	-0.389732	0.096779	0	0
chr19:44921901-44921942	-0.0382605	0.10316	-0.0838664	0.10316	-0.0456059	0
chr19:44921901-44921942	-0.0382605	0.10316	-0.0507259	0.10316	-0.0124654	0
chr1:55039911-55039952	-0.152786	0.061757	-0.246166	0.061757	-0.09338	0
chr6:32187784-32187825	-0.478479	0.089642	-0.394612	0.089642	0.083867	0
chr6:32187784-32187825	-0.478479	0.089642	-0.531014	0.57678	-0.052535	0.487138
chr6:160596311-160596352	-0.145277	0.10501	-0.133897	0.10501	0.01138	0
chr6:160596311-160596352	-0.145277	0.10501	-0.0997788	0.10501	0.0454982	0
chr12:110958425-110958466	-0.269012	0.069366	-0.241031	0.069366	0.027981	0
chr13:110397256-110397297	-0.0787654	0.087067	-0.119006	0.087067	-0.0402406	0
chr13:110397256-110397297	-0.0787654	0.087067	-0.118526	0.087067	-0.0397606	0
chr13:110397256-110397297	-0.0787654	0.087067	-0.0787654	0.087067	0	0
chr1:201903116-201903157	-0.241401	0.072336	-0.206805	0.072336	0.034596	0
chr1:218654493-218654534	-0.201049	0.070758	-0.169411	0.070758	0.031638	0
chr1:55043892-55043933	-0.137399	0.21339	-0.179134	0.21339	-0.041735	0
chr1:222649637-222649678	0.0935585	2.6855	-0.0276604	2.6855	-0.121219	0
chr2:21019839-21019880	0.201457	0.27442	0.0309788	0.27442	-0.170478	0
chr2:164071176-164071217	-0.124035	0.10502	-0.138407	0.10502	-0.014372	0
chr12:89615162-89615203	-0.0785464	0.058116	-0.14427	0.058116	-0.0657236	0
chr12:89615162-89615203	-0.0785464	0.058116	-0.161317	0.058116	-0.0827706	0
chr12:89615162-89615203	-0.0785464	0.058116	-0.159704	0.058116	-0.0811576	0
chr4:56899545-56899586	-0.620017	0.10501	-0.60334	0.10501	0.016677	0
chr6:12903705-12903746	-0.124044	0.053816	-0.213063	0.052695	-0.089019	-0.001121
chr6:12903705-12903746	-0.124044	0.053816	-0.124044	0.053816	0	0
chr6:73706125-73706166	-0.0520593	0.090571	-0.134003	0.090571	-0.0819437	0
chr6:133888679-133888720	0.274117	0.19168	-0.0914612	0.25223	-0.365578	0.06055
chr6:133888679-133888720	0.274117	0.19168	-0.225829	0.076179	-0.499946	-0.115501
chr6:160580376-160580417	-0.19142	0.20272	-0.124597	0.20272	0.066823	0
chr9:22092905-22092946	-0.0529077	0.1759	-0.151819	0.12117	-0.0989113	-0.05473
chr9:104823937-104823978	-0.377286	0.10316	-0.273619	0.10316	0.103667	0
chr10:89243027-89243068	-0.184298	0.096533	-0.193158	0.096533	-0.00886	0
chr10:103069692-103069733	-0.25147	0.056687	-0.266471	0.089977	-0.015001	0.03329
chr1:36482315-36482356	-0.269595	0.10597	-0.241761	0.10597	0.027834	0
chr1:38826016-38826057	-0.320684	0.04442	-0.274316	0.04442	0.046368	0
chr1:40890085-40890126	0.209118	0.27442	-0.0432582	0.19354	-0.252376	-0.08088
chr1:41770105-41770146	0.359644	0.24198	0.567927	0.24198	0.208283	0
chr1:42958360-42958401	-0.160282	0.087081	-0.116238	0.096485	0.044044	0.009404
chr1:46110851-46110892	-0.355309	0.072133	-0.439214	0.072133	-0.083905	0
chr1:56152219-56152260	0.967851	0.24198	0.967851	0.24198	0	0
chr1:56440582-56440623	-0.18257	0.11502	-0.216687	0.11502	-0.034117	0
chr1:56440582-56440623	-0.18257	0.11502	-0.211335	0.11502	-0.028765	0
chr1:65440787-65440828	-0.143833	0.10502	-0.162217	0.10502	-0.018384	0
chr1:65604078-65604119	-0.263571	0.088944	-0.17458	0.088944	0.088991	0
chr1:65604078-65604119	-0.263571	0.088944	-0.30341	0.088944	-0.039839	0
chr1:65671486-65671527	-0.0851421	0.22191	-0.0851421	0.22191	0	0
chr1:78946263-78946304	-0.0593589	0.083882	-0.0593589	0.083882	0	0
chr1:92962410-92962451	-0.18066	0.12117	-0.268827	0.12117	-0.088167	0
chr1:108199481-108199522	-0.0946738	0.14616	-0.113781	0.14616	-0.0191072	0
chr1:111183571-111183612	-0.217417	0.12654	-0.220776	0.12654	-0.003359	0
chr1:113761166-113761207	-0.257701	0.08469	-0.257701	0.08469	0	0
chr1:113761166-113761207	-0.257701	0.08469	-0.18615	0.1584	0.071551	0.07371
chr1:117001689-117001730	0.0193043	0.22067	-0.0598124	0.22067	-0.0791167	0
chr1:150384433-150384474	-0.0744557	0.044631	-0.108846	0.047828	-0.0343903	0.003197
chr1:156117395-156117436	-1.00927	0.096243	-0.872445	0.096243	0.136825	0
chr1:156117395-156117436	-1.00927	0.096243	-0.687261	0.096243	0.322009	0
chr1:159204267-159204308	0.301851	0.12117	0.298602	0.12117	-0.003249	0
chr1:159204873-159204914	-0.284539	0.12802	-0.34408	0.12802	-0.059541	0
chr1:159204873-159204914	-0.284539	0.12802	-0.302465	0.12802	-0.017926	0
chr1:159204873-159204914	-0.284539	0.12802	-0.284539	0.12802	0	0
chr1:159205544-159205585	-0.0962083	0.1759	-0.092579	0.075099	0.0036293	-0.100801
chr1:159205544-159205585	-0.0962083	0.1759	-0.0962083	0.1759	0	0
chr1:159205684-159205725	-0.192346	0.090571	-0.198248	0.090571	-0.005902	0
chr1:159205684-159205725	-0.192346	0.090571	-0.192346	0.090571	0	0
chr1:161216493-161216534	-0.165483	0.059785	-0.165483	0.059785	0	0
chr1:161216493-161216534	-0.165483	0.059785	-0.192709	0.059785	-0.027226	0
chr5:132371383-132371424	-0.126772	0.10465	-0.118851	0.069366	0.007921	-0.035284
chr5:177409511-177409552	-0.236776	0.054291	-0.248552	0.21988	-0.011776	0.165589
chr5:177409511-177409552	-0.236776	0.054291	-0.232409	0.054291	0.004367	0
chr6:25801835-25801876	-0.201076	0.061927	-0.197022	0.061927	0.004054	0
chr6:25801835-25801876	-0.201076	0.061927	-0.192942	0.061927	0.008134	0
chr6:25835192-25835233	-0.158019	0.14423	-0.187247	0.14423	-0.029228	0
chr6:25835192-25835233	-0.158019	0.14423	-0.158019	0.14423	0	0
chr6:25841784-25841825	-0.142122	0.10478	-0.163889	0.10478	-0.021767	0
chr6:25841784-25841825	-0.142122	0.10478	-0.168303	0.10478	-0.026181	0
chr6:149807017-149807058	0.0730194	0.22254	0.0308083	0.22254	-0.0422111	0
chr6:159979095-159979136	0.132309	0.39984	0.186854	0.39984	0.054545	0
chr6:160055215-160055256	-0.199144	0.21376	-0.138807	0.043426	0.060337	-0.170334
chr6:160136102-160136143	-0.319965	0.74783	-0.135344	0.74783	0.184621	0
chr7:50558021-50558062	-0.260607	0.071798	-0.10395	0.071798	0.156657	0
chr8:9318522-9318563	0.0390697	0.075536	-0.050608	0.075536	-0.0896777	0
chr8:9326066-9326107	-0.18933	0.11115	-0.149575	0.11115	0.039755	0
chr8:9326066-9326107	-0.18933	0.11115	-0.165213	0.11115	0.024117	0
chr8:10428280-10428321	-0.292908	0.079688	-0.296124	0.079688	-0.003216	0
chr9:7243969-7244010	-0.27992	0.080528	-0.271639	0.049703	0.008281	-0.030825
chr10:16451119-16451160	-0.222128	0.050842	-0.20766	0.050842	0.014468	0
chr10:16451119-16451160	-0.222128	0.050842	-0.280997	0.050842	-0.058869	0
chr10:62094628-62094669	0.0116589	0.20068	-0.055952	0.20068	-0.0676109	0
chr10:87658787-87658828	0.117241	0.15636	0.147589	0.15636	0.030348	0
chr10:95062506-95062547	-0.321152	0.074386	-0.252332	0.24096	0.06882	0.166574
chr10:95144280-95144321	-0.208288	0.12715	-0.230746	0.12715	-0.022458	0
chr10:133371257-133371298	-0.30129	0.077065	-0.376642	0.077065	-0.075352	0
chr10:133371257-133371298	-0.30129	0.077065	-0.30129	0.077065	0	0
chr11:2189408-2189449	-0.237068	0.13145	-0.341897	0.28334	-0.104829	0.15189
chr11:2189408-2189449	-0.237068	0.13145	-0.276114	0.17792	-0.039046	0.04647
chr11:27125557-27125598	-0.211783	0.095034	-0.211783	0.095034	0	0
chr11:27125557-27125598	-0.211783	0.095034	-0.113669	0.095034	0.098114	0
chr2:70999233-70999274	-0.435916	2.7258	-0.547079	2.7258	-0.111163	0
chr2:72150235-72150276	-0.10066	0.14159	-0.0743119	0.13145	0.0263481	-0.01014
chr2:73585739-73585780	-0.18866	0.057082	-0.248151	0.057082	-0.059491	0
chr2:73619620-73619661	0.125527	0.38786	0.0343293	0.38786	-0.0911977	0
chr2:73619620-73619661	0.125527	0.38786	0.0738634	0.38786	-0.0516636	0
chr2:73628360-73628401	-0.338327	0.069946	-0.222723	0.069946	0.115604	0
chr2:73628360-73628401	-0.338327	0.069946	-0.280995	0.085182	0.057332	0.015236
chr2:73631060-73631101	-0.191026	0.08503	-0.144917	0.08503	0.046109	0
chr3:36218014-36218055	-0.0588866	0.055701	-0.0968156	0.081163	-0.037929	0.025462
chr2:73673697-73673738	0.0128832	0.24198	-0.0110237	0.24198	-0.0239069	0
chr2:73696436-73696477	0.586755	2.7258	0.751788	2.7258	0.165033	0
chr2:73708799-73708840	-0.182578	0.061927	-0.181525	0.061927	0.001053	0
chr2:73708799-73708840	-0.182578	0.061927	-0.222173	0.072336	-0.039595	0.010409
chr2:73729699-73729740	-0.448811	0.096243	-0.42599	0.28334	0.022821	0.187097
chr2:135950392-135950433	-0.169392	0.051657	-0.169392	0.051657	0	0
chr2:135950392-135950433	-0.169392	0.051657	-0.147714	0.051657	0.021678	0
chr2:210675763-210675804	0.108472	0.3049	-0.134433	0.10501	-0.242905	-0.19989
chr2:210675763-210675804	0.108472	0.3049	0.108472	0.3049	0	0
chr3:183092336-183092377	-0.25388	0.12299	-0.123001	0.21591	0.130879	0.09292
chr3:196215190-196215231	-0.169122	0.10355	-0.169122	0.10355	0	0
chr3:196215190-196215231	-0.169122	0.10355	-0.0507425	0.10355	0.118379	0
chr4:9983801-9983842	-0.0376323	0.090571	0.0499743	0.090571	0.0876066	0
chr4:88301655-88301696	0.0706066	0.1128	0.113774	0.099215	0.0431674	-0.013585
chr4:88301655-88301696	0.0706066	0.1128	0.0566844	0.099215	-0.0139222	-0.013585
chr4:186242907-186242948	-0.203395	0.08469	-0.21588	0.057892	-0.012485	-0.026798
chr5:1181592-1181633	-0.133063	0.11506	-0.116996	0.11506	0.016067	0
chr5:132369746-132369787	-0.238147	0.072336	-0.253241	0.072336	-0.015094	0
chr5:132369746-132369787	-0.238147	0.072336	-0.238147	0.072336	0	0
chr2:55923709-55923750	-0.253322	0.061757	-0.284058	0.061757	-0.030736	0
chr8:9771223-9771264	-0.145631	0.073547	-0.0703627	0.073547	0.0752683	0
chr15:65063110-65063151	-0.372002	0.10352	-0.371523	0.10352	0.000479	0
chr22:27491490-27491531	-0.165026	0.096485	-0.165026	0.096485	0	0
chr8:11173943-11173984	-0.122906	0.29074	-0.122906	0.29074	0	0
chr8:11173943-11173984	-0.122906	0.29074	-0.160737	0.29074	-0.037831	0
chr14:52138105-52138146	-0.0446166	0.086504	-0.144005	0.057999	-0.0993884	-0.028505
chr11:2698425-2698466	0.0598559	0.096243	0.0598559	0.096243	0	0
chr11:3864261-3864302	-0.12702	0.086876	-0.0548527	0.10352	0.0721673	0.016644
chr11:5670278-5670319	-0.59046	0.29074	-0.442916	0.29074	0.147544	0
chr11:5672297-5672338	-0.440983	0.08222	-0.262609	0.089992	0.178374	0.007772
chr11:5679824-5679865	-0.142386	0.11449	-0.142386	0.11449	0	0
chr11:5679824-5679865	-0.142386	0.11449	-0.178058	0.11449	-0.035672	0
chr11:5680159-5680200	-0.100969	0.21988	-0.0812503	0.21988	0.0197187	0
chr11:5680159-5680200	-0.100969	0.21988	-0.0990809	0.21988	0.0018881	0
chr11:5844328-5844369	-0.0416782	0.19354	-0.227312	0.19354	-0.185634	0
chr11:8824536-8824577	0.12447	0.065368	0.12447	0.065368	0	0
chr11:10652172-10652213	-0.19799	0.061729	-0.269734	0.061729	-0.071744	0
chr11:10652172-10652213	-0.19799	0.061729	-0.191169	0.061729	0.006821	0
chr11:10731418-10731459	-0.0210244	0.15246	-0.0171912	0.15246	0.0038332	0
chr11:17223519-17223560	-0.820259	0.078521	-0.820259	0.078521	0	0
chr11:48058132-48058173	-0.0978586	1.0123	0.0902362	0.18316	0.188095	-0.82914
chr11:57617026-57617067	-0.609346	0.27482	-0.66834	0.27482	-0.058994	0
chr11:58152350-58152391	-0.120212	0.065441	-0.120212	0.065441	0	0
chr11:61803890-61803931	-0.0942764	0.21591	-0.0942764	0.21591	0	0
chr11:61803890-61803931	-0.0942764	0.21591	-0.111723	0.21591	-0.0174466	0
chr11:61803890-61803931	-0.0942764	0.21591	-0.138844	0.21591	-0.0445676	0
chr11:61803890-61803931	-0.0942764	0.21591	-0.124298	0.21591	-0.0300216	0
chr11:61850677-61850718	-0.0742284	0.054585	-0.169698	0.054585	-0.0954696	0
chr11:61850677-61850718	-0.0742284	0.054585	-0.0742284	0.054585	0	0
chr11:61850677-61850718	-0.0742284	0.054585	-0.0821171	0.054652	-0.0078887	6.7e-05
chr11:64210054-64210095	-0.301476	0.097057	-0.29687	0.097057	0.004606	0
chr11:64210054-64210095	-0.301476	0.097057	-0.27286	0.097057	0.028616	0
chr11:65626831-65626872	-0.508415	0.073131	-0.342938	0.073131	0.165477	0
chr11:65626831-65626872	-0.508415	0.073131	-0.362473	0.073131	0.145942	0
chr11:71920059-71920100	-0.783358	0.94046	-0.591416	0.94046	0.191942	0
chr11:72694385-72694426	-0.172648	0.12481	-0.172648	0.12481	0	0
chr11:72729059-72729100	-0.182531	0.10597	-0.222162	0.10597	-0.039631	0
chr11:73236869-73236910	-0.449532	0.070758	-0.525038	0.070758	-0.075506	0
chr11:73236869-73236910	-0.449532	0.070758	-0.519219	0.070758	-0.069687	0
chr11:77827883-77827924	-0.126056	0.12942	-0.126056	0.12942	0	0
chr12:32513291-32513332	-0.0422062	0.11563	-0.0422062	0.11563	0	0
chr12:32696853-32696894	0.758246	2.7258	0.758246	2.7258	0	0
chr12:40156880-40156921	-0.253758	0.081163	-0.307611	0.049857	-0.053853	-0.031306
chr12:40156880-40156921	-0.253758	0.081163	-0.253758	0.081163	0	0
chr12:40207986-40208027	-0.0196353	0.1006	-0.108063	0.1006	-0.0884277	0
chr12:47814565-47814606	-0.20647	0.10502	-0.20647	0.10502	0	0
chr12:47814565-47814606	-0.20647	0.10502	-0.208918	0.10502	-0.002448	0
chr12:47814565-47814606	-0.20647	0.10502	-0.161838	0.10502	0.044632	0
chr12:47820139-47820180	-0.207646	0.056687	-0.234608	0.056687	-0.026962	0
chr12:49258928-49258969	-0.951648	0.094941	-0.650968	0.094941	0.30068	0
chr12:49258928-49258969	-0.951648	0.094941	-0.62116	0.094941	0.330488	0
chr12:51274132-51274173	-0.267751	0.24488	-0.254494	0.24488	0.013257	0
chr12:51326243-51326284	-0.269439	0.20068	-0.318617	0.20068	-0.049178	0
chr12:54318504-54318545	0.150789	0.17067	-0.0903631	0.13478	-0.241152	-0.03589
chr12:54318504-54318545	0.150789	0.17067	-0.193764	0.13478	-0.344553	-0.03589
chr12:54336068-54336109	-0.220509	0.05973	-0.222457	0.05973	-0.001948	0
chr12:54336068-54336109	-0.220509	0.05973	-0.220509	0.05973	0	0
chr12:56625639-56625680	-0.352086	0.11449	-0.277849	0.11449	0.074237	0
chr12:56625639-56625680	-0.352086	0.11449	-0.345078	0.11449	0.007008	0
chr12:56703251-56703292	1.29004	2.6855	0.634977	2.6855	-0.655063	0
chr12:64611279-64611320	-0.136677	0.069631	-0.141139	0.069631	-0.004462	0
chr12:64611279-64611320	-0.136677	0.069631	-0.136677	0.069631	0	0
chr12:64622366-64622407	-0.128208	0.061927	-0.128208	0.061927	0	0
chr12:64634303-64634344	-0.583789	0.075532	-0.615522	0.10465	-0.031733	0.029118
chr12:64644215-64644256	-0.169018	0.083468	-0.20197	0.044996	-0.032952	-0.038472
chr12:108873413-108873454	-0.267308	0.072336	-0.317568	0.072336	-0.05026	0
chr12:109582296-109582337	-0.363084	0.072133	-0.363084	0.072133	0	0
chr12:114920353-114920394	-0.124954	0.12242	-0.0720874	0.12242	0.0528666	0
chr12:114920353-114920394	-0.124954	0.12242	-0.106365	0.12242	0.018589	0
chr12:117040943-117040984	-0.23442	0.058764	-0.23442	0.058764	0	0
chr12:121748342-121748383	-0.294467	0.14511	-0.294467	0.14511	0	0
chr12:121778984-121779025	-0.278927	0.11505	-0.254281	0.11505	0.024646	0
chr12:121778984-121779025	-0.278927	0.11505	-0.320013	0.11505	-0.041086	0
chr11:86055289-86055330	-0.673398	0.070066	-0.571142	0.070066	0.102256	0
chr11:95099838-95099879	-0.0715612	0.094961	-0.134286	0.094961	-0.0627248	0
chr11:108443615-108443656	-0.407593	0.10501	-0.359279	0.11031	0.048314	0.0053
chr11:114082880-114082921	-0.177177	0.052422	-0.195545	0.052422	-0.018368	0
chr11:114082880-114082921	-0.177177	0.052422	-0.234181	0.052422	-0.057004	0
chr11:114111579-114111620	-0.122406	0.16383	-0.205019	0.16383	-0.082613	0
chr11:114217296-114217337	0.0720514	0.21386	0.0721049	0.21386	5.35e-05	0
chr11:114217296-114217337	0.0720514	0.21386	0.0720514	0.21386	0	0
chr11:116964627-116964668	0.327875	2.7258	0.138148	2.7258	-0.189727	0
chr11:117302084-117302125	0.274358	2.7258	0.0151999	2.7258	-0.259158	0
chr11:117302084-117302125	0.274358	2.7258	0.0935145	2.7258	-0.180843	0
chr11:122649830-122649871	0.959705	2.7258	0.524226	0.74922	-0.435479	-1.97658
chr11:122649830-122649871	0.959705	2.7258	0.567164	0.74922	-0.392541	-1.97658
chr11:125753271-125753312	-0.743872	0.30159	-0.609542	0.30159	0.13433	0
chr11:126415386-126415427	-0.143299	0.075674	-0.181531	0.075674	-0.038232	0
chr11:126415386-126415427	-0.143299	0.075674	-0.140912	0.075674	0.002387	0
chr11:129290413-129290454	-0.228524	0.083882	-0.228524	0.083882	0	0
chr12:630823-630864	-0.309057	0.059127	-0.291748	0.059127	0.017309	0
chr12:630823-630864	-0.309057	0.059127	-0.309057	0.059127	0	0
chr12:6019257-6019298	-0.250742	0.075607	-0.313586	0.053218	-0.062844	-0.022389
chr12:6019257-6019298	-0.250742	0.075607	-0.227058	0.058309	0.023684	-0.017298
chr12:6054952-6054993	-0.15923	0.10352	-0.0852501	0.10352	0.0739799	0
chr12:6179881-6179922	-0.370017	0.094941	-0.257634	0.094941	0.112383	0
chr12:6182706-6182747	-0.166904	0.1501	-0.243635	0.1501	-0.076731	0
chr12:6223652-6223693	-0.152382	0.099215	-0.152382	0.099215	0	0
chr12:6223652-6223693	-0.152382	0.099215	-0.134406	0.095428	0.017976	-0.003787
chr12:7999548-7999589	0.4786	1.0123	0.393765	1.0123	-0.084835	0
chr12:21529285-21529326	-0.134298	0.083882	-0.11744	0.083882	0.016858	0
chr12:27253794-27253835	-0.245339	0.07478	-0.269491	0.07478	-0.024152	0
chr12:27253794-27253835	-0.245339	0.07478	-0.224407	0.07478	0.020932	0
chr12:29278301-29278342	-0.315959	0.10355	-0.265537	0.10355	0.050422	0
chr12:29284264-29284305	-0.174534	0.12242	-0.198644	0.12242	-0.02411	0
chr12:29284264-29284305	-0.174534	0.12242	-0.174534	0.12242	0	0
chr1:29090108-29090149	0.174273	0.38786	0.147158	0.28334	-0.027115	-0.10452
chr1:35578678-35578719	-0.0466567	0.087067	0.0276477	0.14423	0.0743044	0.057163
chr1:37466257-37466298	-0.273842	0.078387	-0.189297	0.11031	0.084545	0.031923
chr1:42961527-42961568	0.00564697	0.73713	-0.151698	0.16383	-0.157345	-0.5733
chr1:42957931-42957972	-0.14189	0.30159	-0.14189	0.30159	0	0
chr1:43612388-43612429	0.00184265	0.24096	-0.00766242	0.070758	-0.00950507	-0.170202
chr1:47213566-47213607	-0.282754	0.061729	-0.238253	0.096485	0.044501	0.034756
chr1:50819769-50819810	0.358433	0.19354	0.329227	0.19354	-0.029206	0
chr1:52868106-52868147	1.23597	0.59866	1.23597	0.59866	0	0
chr1:62438692-62438733	0.0379468	0.15246	-0.0159116	0.15246	-0.0538584	0
chr1:63435737-63435778	-0.145973	0.10268	-0.130686	0.10268	0.015287	0
chr1:77499150-77499191	0.0709629	2.7258	-0.13711	0.13145	-0.208073	-2.59435
chr1:92839007-92839048	-0.685694	0.051657	-0.745513	0.051657	-0.059819	0
chr1:110368825-110368866	0.0610219	0.18789	0.0610219	0.18789	0	0
chr1:111138769-111138810	-0.44912	0.050842	-0.187346	0.050842	0.261774	0
chr1:114390223-114390264	-0.281292	0.060797	-0.191773	0.060797	0.089519	0
chr1:114390223-114390264	-0.281292	0.060797	-0.199203	0.089992	0.082089	0.029195
chr1:150905604-150905645	-0.296556	0.051385	-0.296556	0.051385	0	0
chr1:154115762-154115803	-0.231612	0.072912	-0.280427	0.072912	-0.048815	0
chr1:154162949-154162990	0.520062	0.38786	0.660142	0.38786	0.14008	0
chr1:158643504-158643545	-0.259448	0.04442	-0.390323	0.048347	-0.130875	0.003927
chr1:158626628-158626669	-0.296204	0.14616	-0.296204	0.14616	0	0
chr1:158575444-158575485	-0.541152	0.059356	-0.454287	0.059356	0.086865	0
chr1:158604977-158605018	0.0396479	0.081233	0.0396479	0.081233	0	0
chr1:158621174-158621215	-0.078973	0.078521	-0.0815274	0.078521	-0.0025544	0
chrX:40985472-40985513	-0.129582	0.094941	-0.157411	0.094941	-0.027829	0
chrX:54870244-54870285	-0.258719	0.095428	-0.247529	0.095428	0.01119	0
chrX:54940594-54940635	-0.359405	0.057803	-0.228779	0.057803	0.130626	0
chrX:66028530-66028571	-0.33574	0.059608	-0.344079	0.075536	-0.008339	0.015928
chrX:75023600-75023641	-0.734154	0.21988	-0.734154	0.21988	0	0
chrX:75907315-75907356	-0.481023	0.090753	-0.52688	0.090753	-0.045857	0
chrX:110557097-110557138	0.1273	0.88249	0.0055793	0.88249	-0.121721	0
chrX:124125660-124125701	-0.323163	0.095428	-0.323163	0.095428	0	0
chrX:154000504-154000545	-0.468976	0.075027	-0.364881	0.075027	0.104095	0
chr1:3080018-3080059	-0.0729287	0.21887	-0.0729287	0.21887	0	0
chr1:3080018-3080059	-0.0729287	0.21887	0.010453	0.21887	0.0833817	0
chr1:3182262-3182303	-0.168999	0.056687	-0.112709	0.057024	0.05629	0.000337
chr1:11111465-11111506	-0.805737	0.078521	-0.757454	0.078521	0.048283	0
chr1:11796301-11796342	0.0969771	0.22191	0.0903626	0.22191	-0.0066145	0
chr1:11796301-11796342	0.0969771	0.22191	0.0969771	0.22191	0	0
chr1:11796301-11796342	0.0969771	0.22191	0.0916667	0.22191	-0.0053104	0
chr1:11843999-11844040	0.155076	0.22254	0.155076	0.22254	0	0
chr1:20589725-20589766	0.0668823	0.10597	0.0919676	0.10597	0.0250853	0
chr1:21664722-21664763	-0.482551	0.081233	-0.399272	0.081233	0.083279	0
chr1:22384364-22384405	-0.0933157	0.07589	-0.082841	0.06495	0.0104747	-0.01094
chr1:22384364-22384405	-0.0933157	0.07589	-0.0605332	0.067239	0.0327825	-0.008651
chr1:23514104-23514145	-0.303353	0.12242	-0.303353	0.12242	0	0
chr1:25274236-25274277	0.0112845	0.090753	0.0112845	0.090753	0	0
chr1:25274236-25274277	0.0112845	0.090753	-0.0841626	0.090753	-0.0954471	0
chr1:25351094-25351135	-0.539826	0.21591	-0.234318	0.21591	0.305508	0
chr1:25406037-25406078	-0.304919	0.04908	-0.397801	0.04908	-0.092882	0
chr1:25491671-25491712	-0.191425	0.099215	-0.191425	0.099215	0	0
chr1:26564325-26564366	-0.260731	0.2133	-0.345661	0.2133	-0.08493	0
chr1:28890779-28890820	-0.071685	0.22242	0.059181	0.22254	0.130866	0.00012
chr1:28905799-28905840	-0.966253	0.043743	-0.966253	0.043743	0	0
chr9:137021468-137021509	-0.20183	0.065441	-0.20183	0.065441	0	0
chr1:181520862-181520903	-0.0657984	0.087067	-0.101702	0.087067	-0.0359036	0
chr3:73668965-73669006	-0.394302	0.049025	-0.459269	0.049025	-0.064967	0
chr4:158952024-158952065	-0.320747	0.11164	-0.28752	0.11164	0.033227	0
chr6:21263869-21263910	-0.122749	0.11505	-0.14375	0.081233	-0.021001	-0.033817
chr6:31599625-31599666	-0.270561	0.099215	-0.343712	0.099215	-0.073151	0
chr7:158914306-158914347	-0.175427	0.19354	-0.153053	0.19354	0.022374	0
chr21:46138618-46138659	-0.11845	0.12802	-0.17575	0.12802	-0.0573	0
chr11:5422643-5422684	-0.191258	0.06271	-0.191217	0.059003	4.1e-05	-0.003707
chr1:152156598-152156639	-0.247822	0.078521	-0.247822	0.078521	0	0
chr11:100977264-100977305	-0.0687847	0.30584	0.0879588	0.30584	0.156744	0
chr22:38393911-38393952	-0.216417	0.07478	-0.269566	0.066742	-0.053149	-0.008038
chr1:149009637-149009678	-0.0212454	0.24488	-0.0869766	0.24488	-0.0657312	0
chr2:52142579-52142620	-0.142209	0.11846	-0.11113	0.19025	0.031079	0.07179
chr6:29792079-29792120	-0.178656	0.05926	-0.236143	0.05926	-0.057487	0
chr6:31739933-31739974	-0.277871	0.077429	-0.263666	0.077429	0.014205	0
chr6:39927504-39927545	-0.0720198	0.12802	-0.115647	0.12802	-0.0436272	0
chr7:142874876-142874917	-0.151035	0.10168	-0.258591	0.10168	-0.107556	0
chr9:24906784-24906825	-0.239313	0.077748	-0.269904	0.077748	-0.030591	0
chr14:56979535-56979576	-0.357309	0.054352	-0.426405	0.054352	-0.069096	0
chr17:62207824-62207865	-0.00996198	0.10352	-0.0953124	0.096533	-0.0853504	-0.006987
chr1:3605977-3606018	-0.00671941	0.38786	-0.00671941	0.38786	0	0
chr6:64593187-64593228	-0.0514013	0.080528	0.00225608	0.080528	0.0536574	0
chr8:33337917-33337958	0.143514	0.1059	0.0725943	0.1059	-0.0709197	0
chr9:15347004-15347045	-0.17542	0.077403	-0.210721	0.079664	-0.035301	0.002261
chr9:104800503-104800544	-0.0524508	0.12117	-0.0158733	0.12117	0.0365775	0
chr9:104800503-104800544	-0.0524508	0.12117	-0.0604558	0.12117	-0.008005	0
chr19:41009338-41009379	-0.228628	0.24745	-0.199023	0.24745	0.029605	0
chr12:78014970-78015011	-0.134062	0.086504	-0.134062	0.086504	0	0
chr16:1247050-1247091	-0.179551	0.11846	-0.169767	0.11846	0.009784	0
chr2:103382319-103382360	-0.303471	0.27482	-0.188551	0.27482	0.11492	0
chr1:153421058-153421099	-0.108846	0.12614	-0.108846	0.12614	0	0
chr3:180909495-180909536	-0.174672	0.096485	-0.174672	0.096485	0	0
chr1:231385108-231385149	-0.334626	0.087151	-0.337041	0.087151	-0.002415	0
chr6:26463327-26463368	-0.0498632	0.15246	-0.00916533	0.15246	0.0406979	0
chr6:26463327-26463368	-0.0498632	0.15246	-0.0498632	0.15246	0	0
chr7:81729715-81729756	-0.330058	0.10478	-0.330058	0.10478	0	0
chr7:81729715-81729756	-0.330058	0.10478	-0.284857	0.10478	0.045201	0
chr4:3436896-3436937	0.196495	0.27482	0.0632201	0.27482	-0.133275	0
chr4:3445409-3445450	0.185621	0.59866	0.0666313	0.59866	-0.11899	0
chr2:214317145-214317186	-0.144593	0.096243	-0.184054	0.21988	-0.039461	0.123637
chr3:20627559-20627600	0.0138686	0.12654	0.145515	0.12654	0.131646	0
chr3:20627559-20627600	0.0138686	0.12654	0.288662	0.17067	0.274793	0.04413
chr5:88558557-88558598	0.0304991	0.22191	0.0304991	0.22191	0	0
chr5:88558557-88558598	0.0304991	0.22191	0.0292064	0.2624	-0.0012927	0.04049
chr5:88919757-88919798	-0.131067	0.081163	-0.131067	0.081163	0	0
chr8:34495072-34495113	-0.032431	0.090753	-0.0398155	0.090753	-0.0073845	0
chr10:104987576-104987617	-0.340007	0.056149	-0.340007	0.056149	0	0
chr10:104987576-104987617	-0.340007	0.056149	-0.379361	0.056149	-0.039354	0
chr12:89366947-89366988	-0.206593	0.092365	-0.206593	0.092365	0	0
chr1:73348456-73348497	-0.208189	0.070946	-0.208189	0.070946	0	0
chr5:104568505-104568546	0.615177	1.0123	0.619886	1.0123	0.004709	0
chr5:104568505-104568546	0.615177	1.0123	0.615177	1.0123	0	0
chr7:114518879-114518920	-0.410621	0.073019	-0.326236	0.066742	0.084385	-0.006277
chr6:44249617-44249658	-0.0819128	0.072133	-0.06774	0.072133	0.0141728	0
chr6:46150296-46150337	-0.187786	0.094961	-0.321489	0.094961	-0.133703	0
chr6:49492419-49492460	-0.181102	0.080349	-0.216745	0.070758	-0.035643	-0.009591
chr6:49639378-49639419	-0.157934	0.11953	-0.127313	0.40132	0.030621	0.28179
chr6:49639378-49639419	-0.157934	0.11953	-0.134827	0.11953	0.023107	0
chr6:53263179-53263220	0.628519	1.0123	0.691376	1.0123	0.062857	0
chr6:58069921-58069962	0.0362974	0.074925	0.0362974	0.074925	0	0
chr6:90238354-90238395	-0.0532235	0.11502	-0.109266	0.06336	-0.0560425	-0.05166
chr6:107115942-107115983	-0.12937	0.17792	-0.154089	0.17792	-0.024719	0
chr6:107115942-107115983	-0.12937	0.17792	-0.12937	0.17792	0	0
chr6:108977866-108977907	-0.459301	0.052296	-0.337861	0.054278	0.12144	0.001982
chr6:109248970-109249011	-0.217252	0.054883	-0.208316	0.054883	0.008936	0
chr6:109248970-109249011	-0.217252	0.054883	-0.192542	0.054883	0.02471	0
chr6:111176156-111176197	-0.0697846	0.11846	-0.0697846	0.11846	0	0
chr6:113065053-113065094	-0.30705	0.28334	-0.140824	0.28334	0.166226	0
chr6:121493537-121493578	-0.209076	0.16383	-0.176952	0.16383	0.032124	0
chr6:121872710-121872751	-0.0547864	0.10095	-0.0401197	0.04841	0.0146667	-0.05254
chr6:122572634-122572675	-0.439736	0.052296	-0.523399	0.052296	-0.083663	0
chr6:127361875-127361916	-0.160805	0.11315	-0.195848	0.11315	-0.035043	0
chr6:131066864-131066905	-0.239376	0.08325	-0.232086	0.08325	0.00729	0
chr6:135001462-135001503	-0.236187	0.089642	-0.403294	0.089642	-0.167107	0
chr6:135069678-135069719	-0.310337	0.061927	-0.179833	0.061927	0.130504	0
chr6:135074390-135074431	-0.0972751	0.081163	-0.172598	0.081163	-0.0753229	0
chr6:135097758-135097799	-0.310094	0.066742	-0.374335	0.066742	-0.064241	0
chr6:135097758-135097799	-0.310094	0.066742	-0.282276	0.066742	0.027818	0
chr6:135110482-135110523	-0.117705	0.24488	-0.163401	0.24488	-0.045696	0
chr6:135110482-135110523	-0.117705	0.24488	-0.147477	0.24488	-0.029772	0
chr6:136823762-136823803	-0.746096	2.6855	-0.746096	2.6855	0	0
chr6:139373065-139373106	-0.124538	0.2133	-0.124538	0.2133	0	0
chr6:139507157-139507198	-0.329021	0.075186	-0.52849	0.075186	-0.199469	0
chr15:90883310-90883351	-0.356279	0.11953	-0.346195	0.11953	0.010084	0
chr15:90883310-90883351	-0.356279	0.11953	-0.429552	0.11953	-0.073273	0
chr16:9833089-9833130	0.100701	0.28548	0.100701	0.28548	0	0
chr16:9833089-9833130	0.100701	0.28548	0.0661627	0.28548	-0.0345383	0
chr16:29928536-29928577	-0.263043	0.17792	-0.313137	0.17792	-0.050094	0
chr20:49474222-49474263	-0.202402	0.12242	-0.106861	0.12242	0.095541	0
chr22:42175002-42175043	-0.0222496	0.094941	-0.0343262	0.094941	-0.0120766	0
chr2:57760438-57760479	-0.143498	0.1325	-0.0220511	0.1325	0.121447	0
chr2:57760438-57760479	-0.143498	0.1325	-0.0840288	0.1325	0.0594692	0
chr12:2390663-2390704	-0.200077	0.057024	-0.237556	0.057024	-0.037479	0
chr1:29964401-29964442	-0.144942	0.078387	-0.153612	0.078387	-0.00867	0
chr1:43634393-43634434	-0.0213583	0.10422	-0.0602543	0.61196	-0.038896	0.50774
chr1:72812912-72812953	0.164469	0.19928	0.0670969	0.19928	-0.0973721	0
chr1:95121197-95121238	-0.294143	0.054447	-0.272215	0.059785	0.021928	0.005338
chr1:98087256-98087297	-0.164897	0.040072	-0.116898	0.054883	0.047999	0.014811
chr1:150059474-150059515	-0.952907	2.6855	-0.457454	2.6855	0.495453	0
chr1:150059474-150059515	-0.952907	2.6855	-0.952907	2.6855	0	0
chr1:163758666-163758707	-0.266365	0.22162	-0.266365	0.22162	0	0
chr1:239046738-239046779	-0.311252	0.076179	-0.29463	0.083882	0.016622	0.007703
chr2:27810651-27810692	-0.0981584	0.10422	-0.00887764	0.10422	0.0892808	0
chr2:96750396-96750437	0.912547	1.0123	1.08766	1.0123	0.175113	0
chr2:96750396-96750437	0.912547	1.0123	0.815779	1.0123	-0.096768	0
chr2:22381248-22381289	0.0527317	0.27442	0.0527317	0.27442	0	0
chr2:57844438-57844479	0.109012	0.17067	-0.0109403	0.26488	-0.119952	0.09421
chr2:57844438-57844479	0.109012	0.17067	-0.049608	0.11563	-0.15862	-0.05504
chr2:184597294-184597335	-0.233861	0.21086	-0.233861	0.21086	0	0
chr2:184597294-184597335	-0.233861	0.21086	-0.227273	0.11449	0.006588	-0.09637
chr2:184947193-184947234	-0.330217	0.058289	-0.360701	0.058289	-0.030484	0
chr2:192983594-192983635	-0.181952	0.078607	-0.0716467	0.11502	0.110305	0.036413
chr2:193513904-193513945	-0.111332	0.052296	0.0317062	0.10137	0.143038	0.049074
chr2:197439833-197439874	-0.0280269	0.063456	-0.0746026	0.075536	-0.0465757	0.01208
chr2:197439833-197439874	-0.0280269	0.063456	-0.158597	0.057247	-0.13057	-0.006209
chr3:2479618-2479659	-0.163145	0.12715	-0.17524	0.058309	-0.012095	-0.068841
chr3:2479618-2479659	-0.163145	0.12715	-0.163145	0.12715	0	0
chr3:36814519-36814560	-0.0451357	0.11953	-0.0118064	0.11953	0.0333293	0
chr3:36814519-36814560	-0.0451357	0.11953	0.0328243	0.11953	0.07796	0
chr3:52781869-52781910	-0.203672	0.10597	-0.278417	0.10597	-0.074745	0
chr3:52781869-52781910	-0.203672	0.10597	-0.203672	0.10597	0	0
chr5:134570899-134570940	-0.314183	0.11505	-0.39875	0.061729	-0.084567	-0.053321
chr5:138376412-138376453	1.04358	1.0123	0.675228	1.0123	-0.368352	0
chr5:138376412-138376453	1.04358	1.0123	0.667486	1.0123	-0.376094	0
chr5:153160774-153160815	-0.176561	0.087067	-0.132666	0.087067	0.043895	0
chr5:153160774-153160815	-0.176561	0.087067	-0.125903	0.087067	0.050658	0
chr6:27837457-27837498	-0.175152	0.061729	-0.220235	0.061729	-0.045083	0
chr6:29276422-29276463	-0.0644916	0.096533	0.0150968	0.16052	0.0795884	0.063987
chr6:29276422-29276463	-0.0644916	0.096533	-0.0371744	0.096533	0.0273172	0
chr6:98136837-98136878	-0.0946587	0.077748	-0.0946587	0.077748	0	0
chr7:1990212-1990253	-0.10455	0.17792	-0.0477258	0.15636	0.0568242	-0.02156
chr7:86798290-86798331	-0.408316	0.060797	-0.429841	0.060797	-0.021525	0
chr7:86798290-86798331	-0.408316	0.060797	-0.408316	0.060797	0	0
chr7:140967145-140967186	-0.192243	0.095428	-0.214033	0.061757	-0.02179	-0.033671
chr8:34163600-34163641	-0.219338	0.1579	-0.179631	0.1579	0.039707	0
chr8:142229434-142229475	0.0457633	0.24745	0.0404946	0.24745	-0.0052687	0
chr10:18439050-18439091	-0.0553396	0.10316	-0.0121699	0.10316	0.0431697	0
chr10:102868457-102868498	-0.217593	0.094961	-0.217593	0.094961	0	0
chr11:66715774-66715815	0.161856	0.22067	0.271228	0.22067	0.109372	0
chr11:66715774-66715815	0.161856	0.22067	0.166019	0.22067	0.004163	0
chr11:113522252-113522293	-0.224237	0.04442	-0.261442	0.04442	-0.037205	0
chr11:113522252-113522293	-0.224237	0.04442	-0.237312	0.04442	-0.013075	0
chr12:2299008-2299049	0.025521	0.13145	0.025521	0.13145	0	0
chr14:29718179-29718220	-0.122269	0.40673	-0.19621	0.40673	-0.073941	0
chr14:99246588-99246629	-0.0922602	0.072731	-0.143645	0.072731	-0.0513848	0
chr14:103795366-103795407	-0.157021	0.095428	-0.157021	0.095428	0	0
chr15:78616203-78616244	0.179643	2.6855	0.227424	2.6855	0.047781	0
chr15:78616203-78616244	0.179643	2.6855	0.124638	2.6855	-0.055005	0
chr10:102869096-102869137	-0.170295	0.070066	-0.100343	0.070066	0.069952	0
chr10:102869096-102869137	-0.170295	0.070066	-0.12447	0.070066	0.045825	0
chr10:103192722-103192763	-0.205106	0.061757	-0.187352	0.061757	0.017754	0
chr10:103192722-103192763	-0.205106	0.061757	-0.202907	0.061757	0.002199	0
chr10:104809429-104809470	-0.302122	0.11549	-0.357188	0.043598	-0.055066	-0.071892
chr11:24352979-24353020	-0.135496	0.090571	-0.0637597	0.090571	0.0717363	0
chr11:46527184-46527225	0.0466559	0.91853	0.0466559	0.91853	0	0
chr11:109685092-109685133	-0.14354	0.095428	-0.316881	0.06271	-0.173341	-0.032718
chr11:124744041-124744082	-0.365747	0.038561	-0.303693	0.056959	0.062054	0.018398
chr11:124744041-124744082	-0.365747	0.038561	-0.331343	0.049146	0.034404	0.010585
chr11:130861522-130861563	0.341598	0.62097	-0.138694	0.15246	-0.480292	-0.46851
chr12:53211540-53211581	-0.279647	0.10502	-0.279647	0.10502	0	0
chr12:57228568-57228609	-0.0628902	0.096243	0.0576582	0.096243	0.120548	0
chr12:57228568-57228609	-0.0628902	0.096243	-0.0340608	0.096243	0.0288294	0
chr12:103202657-103202698	-0.0411413	0.078521	-0.0388123	0.078521	0.002329	0
chr12:123180546-123180587	-0.219199	0.065441	-0.236149	0.065441	-0.01695	0
chr12:123180546-123180587	-0.219199	0.065441	-0.164339	0.065441	0.05486	0
chr14:71967265-71967306	0.0833593	0.14616	-0.125285	0.14159	-0.208644	-0.00457
chr14:99252862-99252903	-0.0898904	0.084142	-0.0898904	0.11466	0	0.030518
chr14:99252862-99252903	-0.0898904	0.084142	-0.0850725	0.11466	0.0048179	0.030518
chr15:78602397-78602438	-0.0874615	0.11115	-0.0874615	0.11115	0	0
chr15:84606324-84606365	0.0660344	0.08325	0.0466856	0.065934	-0.0193488	-0.017316
chr2:184736673-184736714	-0.131479	0.1253	-0.131479	0.1253	0	0
chr2:199851376-199851417	-0.136352	0.081163	-0.104054	0.14511	0.032298	0.063947
chr3:2506082-2506123	-0.229583	0.16542	-0.229583	0.16542	0	0
chr3:2506082-2506123	-0.229583	0.16542	-0.105325	0.22582	0.124258	0.0604
chr3:52803757-52803798	-0.0883522	0.21376	-0.186627	0.078521	-0.0982748	-0.135239
chr3:52803757-52803798	-0.0883522	0.21376	-0.153382	0.065934	-0.0650298	-0.147826
chr3:63847354-63847395	-0.168265	0.078607	-0.186287	0.078607	-0.018022	0
chr3:63847354-63847395	-0.168265	0.078607	-0.175609	0.078607	-0.007344	0
chr4:102267532-102267573	-0.294936	0.063763	-0.268126	0.063763	0.02681	0
chr4:102267532-102267573	-0.294936	0.063763	-0.211951	0.063763	0.082985	0
chr4:102267532-102267573	-0.294936	0.063763	-0.283869	0.063763	0.011067	0
chr4:169281691-169281732	-0.0560025	0.27482	-0.00883987	0.27482	0.0471626	0
chr5:154301167-154301208	0.287135	0.083882	0.287135	0.083882	0	0
chr6:26210898-26210939	-0.953099	0.11449	-0.787405	0.083468	0.165694	-0.031022
chr6:26210898-26210939	-0.953099	0.11449	-0.591372	0.19168	0.361727	0.07719
chr6:83573994-83574035	0.0449118	0.061927	0.0700779	0.071968	0.0251661	0.010041
chr6:92438603-92438644	-0.346145	0.054585	-0.301964	0.054585	0.044181	0
chr6:92438603-92438644	-0.346145	0.054585	-0.321264	0.054585	0.024881	0
chr7:21480574-21480615	-0.230051	0.052695	-0.31091	0.052296	-0.080859	-0.000399
chr7:24678330-24678371	-0.185136	0.083468	-0.105713	0.083468	0.079423	0
chr7:87615624-87615665	-0.247062	0.61196	-0.247062	0.61196	0	0
chr7:87615624-87615665	-0.247062	0.61196	-0.2255	0.61196	0.021562	0
chr8:34141033-34141074	-0.0460904	0.15595	0.0140594	0.15595	0.0601498	0
chr8:38415044-38415085	-0.155841	0.14511	-0.220605	0.14511	-0.064764	0
chr8:88576377-88576418	-0.33285	0.21988	-0.278831	0.21988	0.054019	0
chr8:142231552-142231593	-0.206894	0.10269	-0.247781	0.073019	-0.040887	-0.029671
chr8:142231552-142231593	-0.206894	0.10269	-0.206894	0.10269	0	0
chr10:18456156-18456197	-0.166958	0.05973	-0.166958	0.05973	0	0
chr11:46210385-46210426	-0.0166992	0.049025	-0.00304616	0.049025	0.013653	0
chr11:57665835-57665876	0.270211	1.0123	0.265794	1.0123	-0.004417	0
chr11:88962658-88962699	-0.0444771	0.057444	-0.0811009	0.057444	-0.0366238	0
chr11:112956124-112956165	-0.0563089	0.11502	-0.100722	0.11502	-0.0444131	0
chr11:113506746-113506787	-0.182909	0.064943	-0.12078	0.064943	0.062129	0
chr11:113506746-113506787	-0.182909	0.064943	-0.182909	0.064943	0	0
chr11:118470914-118470955	-0.191343	0.085182	-0.247678	0.085182	-0.056335	0
chr12:117234514-117234555	-0.295091	0.071798	-0.295091	0.071798	0	0
chr12:120902776-120902817	-0.146245	0.15246	-0.186433	0.15246	-0.040188	0
chr13:53051626-53051667	-0.257091	0.077527	-0.257091	0.077527	0	0
chr13:53051626-53051667	-0.257091	0.077527	-0.164489	0.077527	0.092602	0
chr13:66367640-66367681	-0.0837659	0.24488	-0.0202748	0.24488	0.0634911	0
chr13:66367640-66367681	-0.0837659	0.24488	-0.20714	0.24488	-0.123374	0
chr13:67627935-67627976	-0.139663	0.088944	-0.139663	0.088944	0	0
chr14:64219469-64219510	-0.181977	0.10501	-0.175327	0.10501	0.00665	0
chr15:47424946-47424987	-0.243836	0.11315	-0.243836	0.11315	0	0
chr15:77775271-77775312	-0.0365177	0.11953	-0.0176876	0.11953	0.0188301	0
chr16:6265859-6265900	-0.259348	0.074468	-0.226351	0.074468	0.032997	0
chr16:6265859-6265900	-0.259348	0.074468	-0.22535	0.074468	0.033998	0
chr16:7617310-7617351	-0.329704	0.096779	-0.353614	0.096485	-0.02391	-0.000294
chr16:7617310-7617351	-0.329704	0.096779	-0.329704	0.096779	0	0
chr3:141428552-141428593	-0.24601	0.21386	-0.181198	0.15636	0.064812	-0.0575
chr3:141428552-141428593	-0.24601	0.21386	-0.24601	0.21386	0	0
chr3:141529653-141529694	-0.288569	0.052371	-0.272465	0.052371	0.016104	0
chr3:142031068-142031109	-0.374602	0.081316	-0.267823	0.081316	0.106779	0
chr3:142469475-142469516	-0.317186	0.058289	-0.346178	0.058289	-0.028992	0
chr3:142551497-142551538	0.18322	0.65628	0.266845	0.65628	0.083625	0
chr3:149132004-149132045	-0.124116	0.15636	-0.00520567	0.15636	0.11891	0
chr3:150348733-150348774	-0.176637	0.10352	-0.31927	0.10501	-0.142633	0.00149
chr3:150348733-150348774	-0.176637	0.10352	-0.289072	0.10352	-0.112435	0
chr3:160130692-160130733	-0.39953	0.058211	-0.554303	0.058211	-0.154773	0
chr3:169812087-169812128	-0.0439826	0.12481	-0.0439826	0.12481	0	0
chr3:169812087-169812128	-0.0439826	0.12481	-0.0734967	0.12481	-0.0295141	0
chr3:172576690-172576731	-0.157139	0.16542	-0.138011	0.16542	0.019128	0
chr3:172576690-172576731	-0.157139	0.16542	-0.157139	0.16542	0	0
chr3:177160454-177160495	-0.673843	0.078521	-0.673843	0.078521	0	0
chr3:179033537-179033578	-0.520358	0.11164	-0.520358	0.11164	0	0
chr3:179148434-179148475	-0.296175	0.061757	-0.209418	0.061757	0.086757	0
chr3:184024520-184024561	-0.0190512	0.075674	-0.106228	0.075674	-0.0871768	0
chr3:184372434-184372475	-0.276431	0.090212	-0.334747	0.090212	-0.058316	0
chr3:184372434-184372475	-0.276431	0.090212	-0.249064	0.090212	0.027367	0
chr3:185812514-185812555	-0.0783775	0.15246	-0.0783775	0.15246	0	0
chr3:188415631-188415672	-0.142562	0.04256	-0.248978	0.04214	-0.106416	-0.00042
chr3:188415631-188415672	-0.142562	0.04256	-0.2132	0.04214	-0.070638	-0.00042
chr3:196056172-196056213	0.103225	0.27482	0.0110618	0.10638	-0.0921632	-0.16844
chr3:196127896-196127937	-0.133436	0.089992	-0.203233	0.089992	-0.069797	0
chr3:196191073-196191114	0.296793	0.54511	0.448965	0.54511	0.152172	0
chr3:196503900-196503941	-0.299583	0.078387	-0.435213	0.078387	-0.13563	0
chr3:196791732-196791773	-0.594075	0.12614	-0.202037	0.12614	0.392038	0
chr4:1746453-1746494	-0.262957	0.1759	-0.215105	0.1759	0.047852	0
chr4:3445136-3445177	0.0674326	0.15636	0.120494	0.15636	0.0530614	0
chr4:6918085-6918126	-0.231654	0.17677	-0.415553	0.053528	-0.183899	-0.123242
chr4:15601426-15601467	-0.298196	0.13478	-0.22885	0.13478	0.069346	0
chr4:15601426-15601467	-0.298196	0.13478	-0.191769	0.13478	0.106427	0
chr4:38654131-38654172	-0.0420319	0.069366	-0.0420319	0.069366	0	0
chr4:54485509-54485550	-0.111222	0.090151	-0.0726518	0.090151	0.0385702	0
chr4:54542812-54542853	-0.21918	0.090212	-0.236943	0.090212	-0.017763	0
chr4:54542812-54542853	-0.21918	0.090212	-0.259868	0.090212	-0.040688	0
chr4:54542688-54542729	-0.248494	0.072831	-0.180487	0.072831	0.068007	0
chr4:54542688-54542729	-0.248494	0.072831	-0.176221	0.072831	0.072273	0
chr4:56861125-56861166	-0.138628	0.056119	-0.155822	0.056119	-0.017194	0
chr4:56861125-56861166	-0.138628	0.056119	-0.151498	0.056119	-0.01287	0
chr4:56967900-56967941	-0.716704	0.31412	-0.716704	0.31412	0	0
chr4:70941612-70941653	0.518076	0.91853	0.449753	0.91853	-0.068323	0
chr4:78776696-78776737	-0.204616	0.071798	-0.172578	0.071798	0.032038	0
chr4:82975645-82975686	-0.910779	0.17792	-0.910779	0.17792	0	0
chr4:87048955-87048996	-0.0346847	0.099335	0.215422	0.46398	0.250107	0.364645
chr4:99954563-99954604	-0.225806	2.6855	-0.288867	2.6855	-0.063061	0
chr4:99954563-99954604	-0.225806	2.6855	-0.225806	2.6855	0	0
chr4:100201639-100201680	0.299819	0.89972	0.114221	0.89972	-0.185598	0
chr4:102310750-102310791	-0.142249	0.19354	-0.103646	0.19354	0.038603	0
chr4:102557088-102557129	-0.148485	0.10268	-0.307772	0.069366	-0.159287	-0.033314
chr4:104884931-104884972	-0.248992	0.069631	-0.213342	0.069631	0.03565	0
chr4:104884931-104884972	-0.248992	0.069631	-0.248992	0.069631	0	0
chr4:109717648-109717689	0.385362	0.30584	0.385362	0.30584	0	0
chr4:109717648-109717689	0.385362	0.30584	0.343217	0.30584	-0.042145	0
chr4:109947160-109947201	-0.00879213	0.077287	-0.0226541	0.077287	-0.013862	0
chr4:121877238-121877279	-0.0494898	0.11506	-0.031291	0.11315	0.0181988	-0.00191
chr4:128082200-128082241	-0.30521	0.048735	-0.336605	0.048735	-0.031395	0
chr4:144104953-144104994	0.0819931	0.104	-0.0732778	0.10095	-0.155271	-0.00305
chr4:144114678-144114719	-0.201283	0.28548	-0.201283	0.28548	0	0
chr4:145133945-145133986	0.016981	0.082102	-0.0288378	0.082102	-0.0458188	0
chr4:145185729-145185770	-0.156565	0.073062	-0.213639	0.073062	-0.057074	0
chr4:153468614-153468655	-0.0976215	0.1759	-0.166232	0.1759	-0.0686105	0
chr4:153636444-153636485	-0.270189	0.072731	-0.177453	0.072731	0.092736	0
chr5:1104803-1104844	-0.288498	0.10604	-0.248128	0.10604	0.04037	0
chr5:1104803-1104844	-0.288498	0.10604	-0.253078	0.10604	0.03542	0
chr5:1285839-1285880	0.660797	1.0123	0.943881	1.0123	0.283084	0
chr5:1285839-1285880	0.660797	1.0123	0.539101	1.0123	-0.121696	0
chr5:1287059-1287100	-0.144631	0.12802	-0.124688	0.089316	0.019943	-0.038704
chr5:1287059-1287100	-0.144631	0.12802	-0.144631	0.12802	0	0
chr5:1287059-1287100	-0.144631	0.12802	-0.130423	0.24198	0.014208	0.11396
chr5:34528153-34528194	-0.0879721	0.04841	-0.0890301	0.072133	-0.001058	0.023723
chr5:36178171-36178212	-0.0563331	0.099017	-0.128213	0.07044	-0.0718799	-0.028577
chr5:55979958-55979999	-0.0835664	0.081163	-0.0835664	0.081163	0	0
chr5:56508705-56508746	-0.387936	0.21988	-0.387936	0.21988	0	0
chr5:56508705-56508746	-0.387936	0.21988	-0.330784	0.21988	0.057152	0
chr5:56564934-56564975	-0.246241	0.11315	-0.186287	0.11315	0.059954	0
chr5:56564934-56564975	-0.246241	0.11315	-0.246241	0.11315	0	0
chr5:62412986-62413027	-0.0366723	0.089642	-0.1516	0.08503	-0.114928	-0.004612
chr5:68313560-68313601	-0.119714	0.11031	-0.141268	0.11031	-0.021554	0
chr5:68418399-68418440	-0.0699904	0.10478	-0.0227536	0.10478	0.0472368	0
chr5:68418399-68418440	-0.0699904	0.10478	-0.176217	0.1759	-0.106227	0.07112
chr5:72940921-72940962	-0.592973	0.17792	-0.497167	0.17792	0.095806	0
chr5:73621594-73621635	-0.224472	0.22162	-0.26241	0.22162	-0.037938	0
chr5:76567774-76567815	-0.327503	0.078607	-0.327503	0.078607	0	0
chr5:88753504-88753545	-0.261398	0.38786	-0.14823	0.38786	0.113168	0
chr5:103264803-103264844	-0.128553	0.13887	-0.128553	0.13887	0	0
chr5:108417821-108417862	0.156502	0.2916	0.0968029	0.2916	-0.0596991	0
chr5:111726166-111726207	-0.140443	0.063456	-0.117848	0.063456	0.022595	0
chr5:111726166-111726207	-0.140443	0.063456	-0.140443	0.063456	0	0
chr5:119269308-119269349	-0.377889	0.21086	-0.350116	0.21086	0.027773	0
chr5:133091140-133091181	-0.200461	0.18789	-0.200461	0.18789	0	0
chr5:157016035-157016076	-0.265947	0.048122	-0.247244	0.048122	0.018703	0
chr5:157016035-157016076	-0.265947	0.048122	-0.265947	0.048122	0	0
chr5:157765174-157765215	-0.138852	0.056408	-0.138852	0.056408	0	0
chr3:27035199-27035240	0.17896	0.17677	0.0563945	0.17677	-0.122565	0
chr3:36294958-36294999	-0.564498	0.044082	-0.459509	0.044082	0.104989	0
chr6:128276995-128277036	-0.0637114	0.096533	-0.126687	0.096533	-0.0629756	0
chr9:1975952-1975993	0.797758	0.73713	0.521123	0.73713	-0.276635	0
chrX:4811989-4812030	0.434864	1.0123	0.314286	1.0123	-0.120578	0
chr1:11711419-11711460	-0.0393861	0.38786	-0.0695002	0.1759	-0.0301141	-0.21196
chr13:19911025-19911066	-0.892764	0.056959	-0.892764	0.056959	0	0
chr2:150552633-150552674	-0.365312	0.07589	-0.365312	0.07589	0	0
chr18:5231116-5231157	-0.330915	0.06271	-0.272689	0.06271	0.058226	0
chr2:217056026-217056067	-0.104915	0.047626	-0.067884	0.047626	0.037031	0
chr2:217056026-217056067	-0.104915	0.047626	-0.104915	0.047626	0	0
chr3:27359736-27359777	-0.228131	0.073062	-0.196954	0.06707	0.031177	-0.005992
chr5:44926396-44926437	-0.0372654	0.072133	0.0122344	0.072133	0.0494998	0
chr5:56715510-56715551	-0.380358	0.11449	-0.307019	0.11449	0.073339	0
chr10:121586582-121586623	-0.184719	0.17091	-0.175263	0.17091	0.009456	0
chr10:121586582-121586623	-0.184719	0.17091	-0.184719	0.17091	0	0
chr16:52565256-52565297	-0.161005	0.09922	-0.0664951	0.09922	0.0945099	0
chr22:28365140-28365181	-0.171129	0.39121	-0.200276	0.39121	-0.029147	0
chr22:28365140-28365181	-0.171129	0.39121	-0.253213	0.39121	-0.082084	0
chr12:50750629-50750670	-0.0643703	0.30159	-0.102419	0.30159	-0.0380487	0
chr12:50750629-50750670	-0.0643703	0.30159	-0.135046	0.30159	-0.0706757	0
chr12:53389370-53389411	0.257792	0.077065	0.176534	0.077065	-0.081258	0
chr12:53738787-53738828	-0.0917777	0.11563	-0.0180329	0.11563	0.0737448	0
chr12:54300756-54300797	-0.0847885	0.21988	-0.186323	0.21988	-0.101534	0
chr12:68801952-68801993	-0.118769	0.075674	-0.118769	0.075674	0	0
chr12:88451238-88451279	-0.179472	0.056789	-0.177802	0.041628	0.00167	-0.015161
chr12:89880824-89880865	-0.0990165	0.053666	-0.0818337	0.053666	0.0171828	0
chr12:111472395-111472436	-0.099175	0.073062	-0.0676817	0.073062	0.0314933	0
chr12:111472395-111472436	-0.099175	0.073062	-0.099175	0.073062	0	0
chr12:111855748-111855789	-0.830886	0.27482	-0.578313	0.27482	0.252573	0
chr12:111599176-111599217	-0.219814	0.061757	-0.246519	0.061757	-0.026705	0
chr12:112182073-112182114	-0.530141	0.26803	-0.615394	0.26803	-0.085253	0
chr12:115114612-115114653	-0.119473	0.094961	-0.0954771	0.094961	0.0239959	0
chr12:115114612-115114653	-0.119473	0.094961	-0.0700205	0.094961	0.0494525	0
chr12:115114612-115114653	-0.119473	0.094961	-0.119473	0.094961	0	0
chr12:120237194-120237235	-0.230077	0.10501	-0.230077	0.10501	0	0
chr12:121830511-121830552	-0.366264	0.078521	-0.407709	0.078521	-0.041445	0
chr12:122050286-122050327	-0.23117	0.075209	-0.193409	0.12481	0.037761	0.049601
chr12:122678219-122678260	-0.215512	0.10478	-0.215512	0.10478	0	0
chr12:124035764-124035805	-0.0396849	0.11115	-0.000389718	0.11115	0.0392952	0
chr12:124035764-124035805	-0.0396849	0.11115	-0.018907	0.11115	0.0207779	0
chr12:124379281-124379322	-0.088427	0.14159	-0.088427	0.14159	0	0
chr12:124818709-124818750	-0.470459	0.17792	-0.470459	0.17792	0	0
chr11:116792392-116792433	-0.161334	0.062071	-0.161334	0.062071	0	0
chr11:116792392-116792433	-0.161334	0.062071	-0.133897	0.062071	0.027437	0
chr11:119260204-119260245	-0.777122	0.045082	-0.777122	0.045082	0	0
chr11:128792664-128792705	-0.21003	0.06271	-0.213233	0.06271	-0.003203	0
chr12:1667557-1667598	-0.688203	0.16559	-0.836479	0.16559	-0.148276	0
chr12:1667557-1667598	-0.688203	0.16559	-0.725752	0.16559	-0.037549	0
chr12:6393074-6393115	-0.213627	0.058309	-0.224774	0.057106	-0.011147	-0.001203
chr12:6601961-6602002	-0.311844	0.031503	-0.209195	0.053528	0.102649	0.022025
chr12:6601961-6602002	-0.311844	0.031503	-0.311844	0.031503	0	0
chr12:7045756-7045797	-0.0364172	0.096779	-0.020007	0.096779	0.0164102	0
chr12:8042961-8043002	0.318566	0.30584	0.267047	0.30584	-0.051519	0
chr12:8805878-8805919	-0.175217	0.10478	-0.205871	0.10478	-0.030654	0
chr12:12734857-12734898	-0.176335	0.16542	-0.220043	0.16542	-0.043708	0
chr12:14440948-14440989	0.239814	0.12942	0.148865	0.12942	-0.090949	0
chr12:26886910-26886951	-0.15961	0.11506	-0.18633	0.11506	-0.02672	0
chr12:31966162-31966203	-0.0412649	0.052371	-0.0412649	0.052371	0	0
chr12:48105328-48105369	-0.240127	0.099335	-0.217179	0.099335	0.022948	0
chr11:93548943-93548984	-0.0803101	0.082669	-0.090561	0.082669	-0.0102509	0
chr8:127091704-127091745	-0.246294	0.055701	-0.290059	0.055701	-0.043765	0
chr8:127075564-127075605	-0.218246	0.14511	-0.218246	0.14511	0	0
chr8:127091672-127091713	-0.00397721	0.085182	-0.01173	0.085182	-0.00775279	0
chr8:127527095-127527136	-0.113149	0.092365	-0.113149	0.092365	0	0
chr8:23676485-23676526	-0.0714144	0.073062	-0.0825002	0.080349	-0.0110858	0.007287
chr8:127096151-127096192	-0.384012	0.104	-0.411612	0.17677	-0.0276	0.07277
chr21:46490590-46490631	-0.250309	0.081233	-0.20359	0.081233	0.046719	0
chr22:21574288-21574329	0.180831	0.12242	0.147563	0.12242	-0.033268	0
chr22:21574288-21574329	0.180831	0.12242	0.180831	0.12242	0	0
chr22:24248648-24248689	-0.369083	0.12908	-0.336204	0.12908	0.032879	0
chr22:29220256-29220297	-0.19596	0.15178	-0.258345	0.15178	-0.062385	0
chr22:29220256-29220297	-0.19596	0.15178	-0.255826	0.15178	-0.059866	0
chr22:30491548-30491589	-0.300177	0.072731	-0.300177	0.072731	0	0
chr22:30495293-30495334	-0.227977	0.12715	-0.198318	0.12715	0.029659	0
chr22:32503851-32503892	-0.170488	0.056687	-0.243609	0.056687	-0.073121	0
chr22:37057196-37057237	-0.0554112	0.086639	-0.0554112	0.086639	0	0
chr22:37066876-37066917	-0.102066	0.11169	-0.102066	0.11169	0	0
chr22:37066876-37066917	-0.102066	0.11169	-0.0704062	0.11169	0.0316598	0
chr22:37066876-37066917	-0.102066	0.11169	-0.0759324	0.11169	0.0261336	0
chr22:37110932-37110973	-0.280481	0.073659	-0.284373	0.073659	-0.003892	0
chr22:37987210-37987251	-0.280701	0.090753	-0.282768	0.090753	-0.002067	0
chr22:38636751-38636792	-0.877921	0.051657	-0.877921	0.051657	0	0
chr22:42152914-42152955	-0.121731	0.11502	-0.121731	0.11502	0	0
chr22:42718525-42718566	1.20962	2.6855	0.662257	2.6855	-0.547363	0
chr22:42718525-42718566	1.20962	2.6855	0.779307	2.6855	-0.430313	0
chr22:43945004-43945045	-0.154239	0.04438	-0.154239	0.04438	0	0
chr22:43945004-43945045	-0.154239	0.04438	-0.177325	0.059003	-0.023086	0.014623
chr22:43945004-43945045	-0.154239	0.04438	-0.192999	0.059003	-0.03876	0.014623
chr22:50552584-50552625	-0.083842	0.20068	-0.222049	0.20068	-0.138207	0
chr1:109690341-109690382	-0.0941868	0.15694	-0.192104	0.15694	-0.0979172	0
chr1:109690341-109690382	-0.0941868	0.15694	-0.0941868	0.15694	0	0
chr1:110325176-110325217	-0.278239	0.076179	-0.251523	0.076179	0.026716	0
chr1:111137094-111137135	0.730266	0.87467	0.450934	0.87467	-0.279332	0
chr1:113876847-113876888	-0.113925	0.096485	-0.126012	0.096485	-0.012087	0
chr1:114446569-114446610	-0.0138601	0.11846	-0.0138601	0.11846	0	0
chr1:114446569-114446610	-0.0138601	0.11846	-0.0569317	0.11846	-0.0430716	0
chr1:119714933-119714974	-0.0420043	0.18789	-0.0356358	0.18789	0.0063685	0
chr1:119714933-119714974	-0.0420043	0.18789	-0.0420043	0.18789	0	0
chr1:150986340-150986381	-0.126324	0.21376	-0.126324	0.21376	0	0
chr1:150986340-150986381	-0.126324	0.21376	-0.129056	0.21376	-0.002732	0
chr1:154278763-154278804	-0.626721	0.11505	-0.626721	0.11505	0	0
chr1:154278763-154278804	-0.626721	0.11505	-0.607886	0.11505	0.018835	0
chr1:154370990-154371031	-0.509084	0.07478	-0.429223	0.07478	0.079861	0
chr1:156937303-156937344	-0.354728	0.057444	-0.354728	0.057444	0	0
chr1:158613028-158613069	-0.139042	0.11506	-0.124662	0.11506	0.01438	0
chr1:158668450-158668491	0.0618418	0.18789	0.132572	0.18789	0.0707302	0
chr1:162196836-162196877	-0.298981	0.062254	-0.226678	0.062254	0.072303	0
chr1:172432967-172433008	-0.405005	0.085877	-0.405005	0.085877	0	0
chr1:179955193-179955234	-0.11024	0.11505	-0.070407	0.11505	0.039833	0
chr1:179973576-179973617	0.144658	0.099335	0.00383575	0.066742	-0.140822	-0.032593
chr1:198573877-198573918	-0.260538	0.28334	-0.285949	0.063185	-0.025411	-0.220155
chr1:198573877-198573918	-0.260538	0.28334	-0.260538	0.28334	0	0
chr1:198644805-198644846	-0.330934	0.052532	-0.330934	0.052532	0	0
chr1:199041572-199041613	-0.0652726	0.072831	-0.0675366	0.072831	-0.002264	0
chr1:199041572-199041613	-0.0652726	0.072831	-0.101615	0.072831	-0.0363424	0
chr1:202160057-202160098	0.0276217	0.10597	0.0336779	0.10268	0.0060562	-0.00329
chr1:202160057-202160098	0.0276217	0.10597	0.0174982	0.10597	-0.0101235	0
chr1:203306259-203306300	-0.00257181	0.13145	0.0129743	0.13145	0.0155461	0
chrX:2748323-2748364	-0.241215	0.049025	-0.178845	0.049025	0.06237	0
chrX:11265685-11265726	-0.177737	0.054652	-0.223689	0.054652	-0.045952	0
chrX:55040021-55040062	-0.749457	0.052175	-0.76275	0.052175	-0.013293	0
chrX:66043960-66044001	-0.196156	0.077065	-0.208645	0.077065	-0.012489	0
chrX:66043960-66044001	-0.196156	0.077065	-0.215107	0.077065	-0.018951	0
chrX:74803744-74803785	0.0367338	0.61196	0.0367338	0.61196	0	0
chrX:80494636-80494677	-0.417448	0.086504	-0.421874	0.086504	-0.004426	0
chrX:110519405-110519446	-0.135749	0.17173	-0.135749	0.17173	0	0
chrX:124039621-124039662	-0.871148	0.054652	-0.871148	0.054652	0	0
chrX:154383991-154384032	-0.221164	0.058211	-0.221164	0.058211	0	0
chrX:154672732-154672773	0.767732	2.3828	0.682514	2.3828	-0.085218	0
chr20:43702797-43702838	-0.18068	0.10268	-0.243428	0.10268	-0.062748	0
chr1:2214706-2214747	-0.0724218	0.059003	-0.0455593	0.10478	0.0268625	0.045777
chr1:3774944-3774985	-0.275151	0.27482	-0.275151	0.27482	0	0
chr1:3774944-3774985	-0.275151	0.27482	-0.288206	0.27482	-0.013055	0
chr1:6541256-6541297	-0.53327	0.043597	-0.498633	0.049146	0.034637	0.005549
chr1:11798880-11798921	0.232629	0.11505	0.224364	0.11505	-0.008265	0
chr1:20589188-20589229	-0.119496	0.056502	-0.0806694	0.060864	0.0388266	0.004362
chr1:20589188-20589229	-0.119496	0.056502	-0.207395	0.053666	-0.087899	-0.002836
chr1:20895940-20895981	-0.00404794	0.094961	-0.0433319	0.10465	-0.039284	0.009689
chr1:22960239-22960280	-0.291965	0.085182	-0.192659	0.085182	0.099306	0
chr1:25419134-25419175	-0.0284673	0.21339	-0.160747	0.059697	-0.13228	-0.153693
chr1:26544689-26544730	0.210334	1.0123	0.210334	1.0123	0	0
chr1:35663523-35663564	-0.336761	0.054585	-0.410863	0.054585	-0.074102	0
chr1:39962283-39962324	-0.295825	0.089642	-0.289305	0.069391	0.00652	-0.020251
chr1:42970678-42970719	0.786941	0.38786	0.579733	0.38786	-0.207208	0
chr1:51050054-51050095	-0.557853	0.041816	-0.513287	0.041816	0.044566	0
chr1:62437183-62437224	-0.0633924	0.11953	-0.0633924	0.11953	0	0
chr1:63565359-63565400	-0.184209	0.073062	-0.184209	0.073062	0	0
chr1:65528862-65528903	-0.584489	0.22242	-0.584489	0.22242	0	0
chr1:77979061-77979102	-0.339395	0.059003	-0.249911	0.059003	0.089484	0
chr1:77979061-77979102	-0.339395	0.059003	-0.339395	0.059003	0	0
chr1:91121984-91122025	-0.0385148	0.06473	-0.0732759	0.06473	-0.0347611	0
chr1:92590364-92590405	-0.0131697	0.051657	-0.14624	0.051657	-0.13307	0
chr1:93348834-93348875	-0.149168	0.081163	-0.312212	0.081163	-0.163044	0
chr1:93348834-93348875	-0.149168	0.081163	-0.293398	0.081163	-0.14423	0
chr1:108045942-108045983	0.299043	0.30584	0.0875681	0.13145	-0.211475	-0.17439
chr19:19345435-19345476	-0.219108	0.099335	-0.220082	0.099335	-0.000974	0
chr19:19345435-19345476	-0.219108	0.099335	-0.219108	0.099335	0	0
chr1:204390616-204390657	-0.0913394	0.19354	-0.117219	0.19354	-0.0258796	0
chr1:101559414-101559455	-0.267519	0.054883	-0.214169	0.070946	0.05335	0.016063
chr12:128699867-128699908	-0.397016	0.065234	-0.356931	0.065234	0.040085	0
chr13:85811957-85811998	-0.0154398	0.07589	-0.126319	0.07589	-0.110879	0
chr15:31179249-31179290	-0.0588968	0.13145	-0.138061	0.13145	-0.0791642	0
chr13:112981822-112981863	-0.367808	0.057024	-0.386353	0.057024	-0.018545	0
chr14:58371930-58371971	-0.142934	0.075209	-0.149156	0.075209	-0.006222	0
chr15:67157947-67157988	-0.13685	0.11953	-0.170383	0.11953	-0.033533	0
chr15:67157947-67157988	-0.13685	0.11953	-0.127374	0.11953	0.009476	0
chr15:73931355-73931396	-0.202118	0.078521	-0.114232	0.27482	0.087886	0.196299
chr15:78849422-78849463	-0.172214	0.056408	-0.111626	0.056408	0.060588	0
chr15:81085356-81085397	0.0982908	0.22162	0.167265	0.22162	0.0689742	0
chr16:15823961-15824002	0.340564	0.12242	0.200567	0.12242	-0.139997	0
chr16:72067606-72067647	-0.165781	0.24198	-0.0243279	0.24198	0.141453	0
chr16:72067606-72067647	-0.165781	0.24198	-0.166564	0.24198	-0.000783	0
chr16:75408225-75408266	-0.10062	0.05973	-0.10062	0.05973	0	0
chr16:83012165-83012206	0.0150125	0.18789	0.0388193	0.18789	0.0238068	0
chr16:83012165-83012206	0.0150125	0.18789	-0.00674832	0.18789	-0.0217608	0
chr17:2141959-2142000	0.28779	0.11835	0.0561217	0.10137	-0.231668	-0.01698
chr17:2141959-2142000	0.28779	0.11835	0.0646387	0.075674	-0.223151	-0.042676
chr17:29611386-29611427	-0.346839	0.077287	-0.330561	0.077287	0.016278	0
chr17:29611386-29611427	-0.346839	0.077287	-0.271244	0.077287	0.075595	0
chr17:31706475-31706516	-0.122862	0.070946	-0.130886	0.070946	-0.008024	0
chr17:31706475-31706516	-0.122862	0.070946	-0.122862	0.070946	0	0
chr17:42118200-42118241	-0.120201	0.21875	-0.184089	0.1584	-0.063888	-0.06035
chr17:46904695-46904736	-0.235889	0.083468	-0.219366	0.075674	0.016523	-0.007794
chr17:49411441-49411482	0.332035	2.7258	-0.312752	2.6855	-0.644787	-0.0403
chr17:61159632-61159673	-0.0645042	0.10137	-0.135385	0.10137	-0.0708808	0
chr17:64322620-64322661	-0.324806	0.1584	-0.235459	0.1584	0.089347	0
chr18:48990078-48990119	-0.159708	0.059003	-0.159708	0.059003	0	0
chr18:60171148-60171189	-0.0146346	0.21386	-0.0561271	0.21386	-0.0414925	0
chr18:60171148-60171189	-0.0146346	0.21386	-0.0146346	0.21386	0	0
chr19:11081497-11081538	-0.122781	0.14616	-0.147867	0.14616	-0.025086	0
chr19:11081497-11081538	-0.122781	0.14616	-0.20471	0.14616	-0.081929	0
chr19:17734113-17734154	-0.110156	0.20068	-0.238732	0.10478	-0.128576	-0.0959
chr19:44923515-44923556	-0.0964333	0.74783	-0.220768	0.74783	-0.124335	0
chr19:44923515-44923556	-0.0964333	0.74783	-0.190944	0.74783	-0.0945107	0
chr20:41244108-41244149	-0.0836756	0.089992	-0.131292	0.089992	-0.0476164	0
chr20:45980242-45980283	-0.878171	0.21386	-0.983754	0.21386	-0.105583	0
chr20:64077901-64077942	-0.0240109	0.21376	-0.00283409	0.22582	0.0211768	0.01206
chr22:30273874-30273915	-0.247027	0.07478	-0.204048	0.066742	0.042979	-0.008038
chr22:30273874-30273915	-0.247027	0.07478	-0.200136	0.067096	0.046891	-0.007684
chr22:40547008-40547049	0.458808	2.6855	0.249113	2.6855	-0.209695	0
chr3:128481596-128481637	-0.0843477	0.087067	-0.0585076	0.087067	0.0258401	0
chr3:128575248-128575289	-0.0143395	2.6855	-0.0782266	0.40673	-0.0638871	-2.27877
chr3:128599134-128599175	-0.253124	0.26932	-0.194142	0.26932	0.058982	0
chr3:128599134-128599175	-0.253124	0.26932	-0.177288	0.26932	0.075836	0
chr3:128670796-128670837	-0.160759	0.27482	-0.139482	0.27482	0.021277	0
chr3:128670796-128670837	-0.160759	0.27482	-0.126043	0.27482	0.034716	0
chr1:8850031-8850072	-0.228184	0.22191	-0.0746858	0.22191	0.153498	0
chr1:8850031-8850072	-0.228184	0.22191	-0.228184	0.22191	0	0
chr1:22014466-22014507	-0.463459	0.35878	-0.381889	0.35878	0.08157	0
chr1:26661135-26661176	0.0541565	0.10422	0.00979537	0.10422	-0.0443611	0
chr1:26661135-26661176	0.0541565	0.10422	-0.151524	0.10422	-0.20568	0
chr1:26819320-26819361	-0.749963	0.10355	-0.813048	0.10355	-0.063085	0
chr1:36478295-36478336	-0.494245	1.0123	-0.354531	1.0123	0.139714	0
chr1:36478295-36478336	-0.494245	1.0123	-0.360793	1.0123	0.133452	0
chr1:36480092-36480133	-0.133114	0.11315	-0.119346	0.11315	0.013768	0
chr1:36480092-36480133	-0.133114	0.11315	-0.133114	0.11315	0	0
chr1:42956266-42956307	0.898673	2.6855	0.898673	2.6855	0	0
chr1:50750603-50750644	-0.842834	0.048245	-0.842834	0.048245	0	0
chr1:56299719-56299760	-0.317398	0.095034	-0.235209	0.095034	0.082189	0
chr1:56508586-56508627	-0.217396	0.25303	-0.217396	0.25303	0	0
chr1:65440426-65440467	-0.262717	0.056959	-0.467891	0.056959	-0.205174	0
chr1:65440426-65440467	-0.262717	0.056959	-0.262717	0.056959	0	0
chr1:65612702-65612743	-0.213254	0.13887	-0.243225	0.053873	-0.029971	-0.084997
chr1:67005140-67005181	-0.203021	0.10502	-0.228507	0.10502	-0.025486	0
chr1:67005140-67005181	-0.203021	0.10502	-0.203021	0.10502	0	0
chr1:92300861-92300902	-0.244039	0.1128	-0.331805	0.085158	-0.087766	-0.027642
chr1:100741107-100741148	-0.288464	0.096533	-0.288464	0.096533	0	0
chr1:100759868-100759909	-0.188297	0.080349	-0.188297	0.080349	0	0
chr1:101193767-101193808	-0.0495973	0.058309	-0.16465	0.058309	-0.115053	0
chr1:101193767-101193808	-0.0495973	0.058309	-0.0495973	0.058309	0	0
chr2:160483581-160483622	-0.00409275	0.087151	-0.14843	0.087151	-0.144337	0
chr2:160483581-160483622	-0.00409275	0.087151	-0.00409275	0.087151	0	0
chr2:162267521-162267562	-0.0791825	0.11835	-0.0323775	0.11835	0.046805	0
chr2:162267521-162267562	-0.0791825	0.11835	0.00821873	0.25303	0.0874012	0.13468
chr2:162267521-162267562	-0.0791825	0.11835	-0.177123	0.11835	-0.0979405	0
chr2:162267521-162267562	-0.0791825	0.11835	-0.0791825	0.11835	0	0
chr2:181459296-181459337	-0.0694666	0.057106	-0.0819683	0.14616	-0.0125017	0.089054
chr2:191656533-191656574	-0.294188	0.056959	-0.321888	0.056959	-0.0277	0
chr2:210678311-210678352	-0.225706	0.081163	-0.225706	0.081163	0	0
chr2:210678311-210678352	-0.225706	0.081163	-0.123002	0.081163	0.102704	0
chr2:218135239-218135280	-0.229987	0.10501	-0.261396	0.10501	-0.031409	0
chr2:218135239-218135280	-0.229987	0.10501	-0.256118	0.10501	-0.026131	0
chr2:218135487-218135528	-0.199581	0.075607	-0.176286	0.077403	0.023295	0.001796
chr2:218135524-218135565	-0.184298	0.094961	-0.320231	0.094961	-0.135933	0
chr2:218156215-218156256	-0.115908	0.073547	-0.160241	0.073547	-0.044333	0
chr2:218156215-218156256	-0.115908	0.073547	-0.116417	0.073547	-0.000509	0
chr2:218270207-218270248	-0.127532	0.090753	-0.127532	0.090753	0	0
chr2:219180293-219180334	0.205666	0.23622	0.205666	0.23622	0	0
chr2:231717355-231717396	-0.112654	0.10373	-0.14926	0.10373	-0.036606	0
chr2:233204391-233204432	-0.255429	0.10355	-0.322821	0.10355	-0.067392	0
chr2:236887729-236887770	-0.177483	0.075674	-0.137018	0.075674	0.040465	0
chr3:42833687-42833728	-0.330138	0.049857	-0.44102	0.049857	-0.110882	0
chr3:47125323-47125364	-0.194604	0.057106	-0.194604	0.057106	0	0
chr3:58052858-58052899	-0.117168	0.11835	-0.117168	0.11835	0	0
chr3:63837319-63837360	-0.204949	0.26803	-0.2056	0.26803	-0.000651	0
chr3:69793474-69793515	-0.239109	0.080349	-0.25521	0.080349	-0.016101	0
chr3:71479772-71479813	-0.122035	0.11846	-0.183734	0.11846	-0.061699	0
chr3:98687930-98687971	-0.115429	0.10269	-0.151811	0.10269	-0.036382	0
chr3:98687930-98687971	-0.115429	0.10269	-0.134995	0.18789	-0.019566	0.0852
chr3:107576798-107576839	-0.421112	0.2624	-0.447648	0.053816	-0.026536	-0.208584
chr3:120069646-120069687	-0.495777	0.044061	-0.552305	0.044061	-0.056528	0
chr16:20576226-20576267	-0.468926	0.089642	-0.468926	0.089642	0	0
chr16:28568575-28568616	0.0045579	0.17792	-0.0429389	0.20272	-0.0474968	0.0248
chr16:28568575-28568616	0.0045579	0.17792	0.0045579	0.17792	0	0
chr17:66626406-66626447	-0.3854	0.27482	-0.343301	0.21386	0.042099	-0.06096
chr16:34995861-34995902	-0.0358622	0.14117	-0.0358622	0.14117	0	0
chr16:51121112-51121153	-0.0752355	0.11846	-0.0905434	0.11846	-0.0153079	0
chr16:68260877-68260918	-0.318935	0.16542	-0.316693	0.16542	0.002242	0
chr16:68260877-68260918	-0.318935	0.16542	-0.27199	0.16542	0.046945	0
chr16:81846688-81846729	-0.295745	0.094941	-0.313168	0.094941	-0.017423	0
chr16:81846688-81846729	-0.295745	0.094941	-0.222734	0.094941	0.073011	0
chr17:3045144-3045185	-0.295569	0.057106	-0.295569	0.057106	0	0
chr18:36142733-36142774	-0.097608	0.19354	-0.0741804	0.19354	0.0234276	0
chr18:36142733-36142774	-0.097608	0.19354	-0.125969	0.19354	-0.028361	0
chr18:74506768-74506809	-0.249397	0.096533	-0.218768	0.072731	0.030629	-0.023802
chr18:74506768-74506809	-0.249397	0.096533	-0.242747	0.072731	0.00665	-0.023802
chr18:74507725-74507766	-0.0895763	0.11449	-0.11216	0.13963	-0.0225837	0.02514
chr18:74507725-74507766	-0.0895763	0.11449	-0.037163	0.13963	0.0524133	0.02514
chr19:15873572-15873613	-0.251054	0.19902	-0.316125	0.19902	-0.065071	0
chr19:15873572-15873613	-0.251054	0.19902	-0.319856	0.19902	-0.068802	0
chr19:48802144-48802185	-0.0830604	0.065931	-0.096536	0.078607	-0.0134756	0.012676
chr20:46616187-46616228	0.0465624	0.077527	-0.0412036	0.077527	-0.087766	0
chr1:62494410-62494451	-0.221698	0.090571	-0.195051	0.090571	0.026647	0
chr11:2183467-2183508	-0.153896	0.14511	-0.153896	0.14511	0	0
chr11:61790334-61790375	-0.481643	0.089642	-0.472136	0.089642	0.009507	0
chr11:61790334-61790375	-0.481643	0.089642	-0.481643	0.089642	0	0
chr11:61790334-61790375	-0.481643	0.089642	-0.506317	0.089642	-0.024674	0
chr11:61790334-61790375	-0.481643	0.089642	-0.456972	0.089642	0.024671	0
chr11:61811971-61812012	0.540709	2.3828	0.59052	2.3828	0.049811	0
chr11:61811971-61812012	0.540709	2.3828	0.540709	2.3828	0	0
chr11:61811971-61812012	0.540709	2.3828	0.655914	2.3828	0.115205	0
chr11:61811971-61812012	0.540709	2.3828	0.53888	2.3828	-0.001829	0
chr11:123062048-123062089	-0.122726	0.10137	-0.122726	0.10137	0	0
chr11:123062048-123062089	-0.122726	0.10137	-0.17118	0.075027	-0.048454	-0.026343
chr12:21190879-21190920	-0.0892715	0.058764	-0.024116	0.058764	0.0651555	0
chr12:21190879-21190920	-0.0892715	0.058764	-0.0213848	0.072665	0.0678867	0.013901
chr14:63766979-63767020	0.0344489	0.082669	-0.193405	0.054652	-0.227854	-0.028017
chr14:63766979-63767020	0.0344489	0.082669	-0.111133	0.054652	-0.145582	-0.028017
chr14:63766979-63767020	0.0344489	0.082669	-0.143261	0.054652	-0.17771	-0.028017
chr16:20463936-20463977	-0.271122	0.31412	-0.22868	0.31412	0.042442	0
chr16:20463936-20463977	-0.271122	0.31412	-0.237898	0.31412	0.033224	0
chr16:56956784-56956825	-0.00461917	0.073131	0.0716068	0.095428	0.076226	0.022297
chr16:56956784-56956825	-0.00461917	0.073131	0.162677	0.11558	0.167296	0.042449
chr19:55226793-55226834	-0.134468	0.11846	-0.143837	0.17993	-0.009369	0.06147
chr19:55226793-55226834	-0.134468	0.11846	-0.134468	0.17993	0	0.06147
chr6:160154314-160154355	-0.289071	0.11164	-0.289071	0.11164	0	0
chr6:160154314-160154355	-0.289071	0.11164	-0.200836	0.11164	0.088235	0
chr7:33041882-33041923	0.136001	0.14616	0.136001	0.14616	0	0
chr7:33041882-33041923	0.136001	0.14616	0.172375	0.14616	0.036374	0
chr7:56031639-56031680	0.330172	0.59866	0.206187	0.59866	-0.123985	0
chr7:56031639-56031680	0.330172	0.59866	0.320734	0.59866	-0.009438	0
chr7:99735305-99735346	0.128448	0.24198	0.129444	0.24198	0.000996	0
chr7:99735305-99735346	0.128448	0.24198	0.100819	0.24198	-0.027629	0
chr7:99735305-99735346	0.128448	0.24198	0.0427122	0.24198	-0.0857358	0
chr7:99735354-99735395	-0.163893	0.19025	-0.0988384	0.19025	0.0650546	0
chr7:101171459-101171500	-0.237406	0.087067	-0.245901	0.087067	-0.008495	0
chr7:101172515-101172556	-0.079167	0.21591	-0.079167	0.21591	0	0
chr7:101172515-101172556	-0.079167	0.21591	-0.0242658	0.21591	0.0549012	0
chr7:101174600-101174641	-0.218985	0.14423	-0.218985	0.14423	0	0
chr7:101174600-101174641	-0.218985	0.14423	-0.212654	0.14423	0.006331	0
chr8:18414847-18414888	-0.134597	0.048102	-0.134597	0.048102	0	0
chr8:18414847-18414888	-0.134597	0.048102	-0.162826	0.048102	-0.028229	0
chr8:18414974-18415015	-0.123291	0.19902	-0.123291	0.19902	0	0
chr8:18415005-18415046	-0.0866946	0.096243	-0.0866946	0.096243	0	0
chr8:18415005-18415046	-0.0866946	0.096243	-0.118665	0.21086	-0.0319704	0.114617
chr8:18415105-18415146	-0.164262	0.21086	-0.164262	0.21086	0	0
chr8:18415105-18415146	-0.164262	0.21086	-0.149986	0.21086	0.014276	0
chr8:49062161-49062202	0.0572111	0.049703	0.0586699	0.059785	0.0014588	0.010082
chr8:144058318-144058359	-0.0191659	0.22191	-0.0489977	0.22191	-0.0298318	0
chr8:144058318-144058359	-0.0191659	0.22191	-0.0256489	0.22191	-0.006483	0
chr2:54597658-54597699	-0.186123	0.17677	-0.272433	0.17677	-0.08631	0
chr2:105488379-105488420	-0.146708	0.046675	-0.107634	0.046675	0.039074	0
chr2:133568494-133568535	-0.264467	0.09922	-0.150443	0.09922	0.114024	0
chr2:144696381-144696422	-0.174841	0.14423	-0.216502	0.14423	-0.041661	0
chr2:191858382-191858423	-0.0920745	0.12242	-0.168324	0.10478	-0.0762495	-0.01764
chr2:219549277-219549318	-0.1107	0.27482	-0.103317	0.27482	0.007383	0
chr3:14234239-14234280	-0.225641	0.074386	-0.256936	0.074386	-0.031295	0
chr3:24423569-24423610	-0.103143	0.14616	-0.0672433	0.14616	0.0358997	0
chr3:42061533-42061574	-0.0350464	0.21591	-0.00895135	0.21591	0.026095	0
chr3:49128616-49128657	-0.0662252	0.74691	-0.0595108	0.74691	0.0067144	0
chr3:153282283-153282324	-0.0771967	0.11835	-0.103098	0.11835	-0.0259013	0
chr5:125008138-125008179	0.0156057	0.10352	-0.100442	0.10352	-0.116048	0
chr3:192655952-192655993	-0.129855	0.11449	-0.188282	0.10269	-0.058427	-0.0118
chr5:174352186-174352227	0.106333	0.16052	0.07977	0.12908	-0.026563	-0.03144
chr6:7527016-7527057	-0.0539354	0.096779	-0.0806621	0.096779	-0.0267267	0
chr6:7527016-7527057	-0.0539354	0.096779	-0.0744465	0.096779	-0.0205111	0
chr4:80280874-80280915	-0.167762	0.081233	-0.124194	0.088944	0.043568	0.007711
chr4:80280874-80280915	-0.167762	0.081233	-0.18331	0.081233	-0.015548	0
chr6:22569940-22569981	-0.0978425	0.11505	-0.0889037	0.31412	0.0089388	0.19907
chr5:1054062-1054103	-0.272129	0.072336	-0.123813	0.10478	0.148316	0.032444
chr5:32629293-32629334	0.312479	0.17067	0.195874	0.17067	-0.116605	0
chr5:45864721-45864762	-0.0693003	0.083882	-0.0298056	0.083882	0.0394947	0
chr5:93119929-93119970	-0.0453205	1.0123	0.00605431	0.1759	0.0513748	-0.8364
chr5:111710625-111710666	-0.050454	0.077527	-0.10577	0.077527	-0.055316	0
chr3:172082446-172082487	-0.207037	0.069946	-0.158261	0.069946	0.048776	0
chr3:172082446-172082487	-0.207037	0.069946	-0.207037	0.069946	0	0
chr5:171441598-171441639	-0.0396898	0.19354	-0.0271892	0.19354	0.0125006	0
chr4:55256918-55256959	-0.144307	0.088944	-0.0739938	0.088944	0.0703132	0
chr4:61544063-61544104	-0.21464	0.15178	-0.22204	0.15178	-0.0074	0
chr6:18227295-18227336	0.115497	0.21339	0.115497	0.21339	0	0
chr4:94585043-94585084	-0.125946	0.08325	-0.125946	0.08325	0	0
chr6:36678171-36678212	0.253709	0.15178	0.167955	0.15178	-0.085754	0
chr6:36678171-36678212	0.253709	0.15178	0.301681	0.15178	0.047972	0
chr8:124847555-124847596	0.023583	0.11504	0.00908882	0.1253	-0.0144942	0.01026
chr8:140996079-140996120	-0.446087	0.06271	-0.406827	0.06271	0.03926	0
chr9:70867711-70867752	-0.302449	0.044326	-0.341213	0.044326	-0.038764	0
chr9:82520980-82521021	0.0900955	0.3658	0.0589928	0.072665	-0.0311027	-0.293135
chr9:82520980-82521021	0.0900955	0.3658	-0.00510777	0.072665	-0.0952033	-0.293135
chr9:131328138-131328179	-0.287347	0.096166	-0.299403	0.096166	-0.012056	0
chr10:49302341-49302382	-0.208504	0.062071	-0.208504	0.062071	0	0
chr10:61434798-61434839	-0.25918	0.19354	-0.344658	0.19354	-0.085478	0
chr6:41691131-41691172	-0.206604	0.12802	-0.233554	0.12802	-0.02695	0
chr6:46484862-46484903	-0.126326	0.28548	-0.191189	0.28548	-0.064863	0
chr6:113657033-113657074	-0.171102	0.13145	-0.171102	0.13145	0	0
chr18:75423999-75424040	-0.260749	0.069946	-0.219043	0.069946	0.041706	0
chr8:38442086-38442127	-0.242711	0.083123	-0.209326	0.20272	0.033385	0.119597
chr3:8678245-8678286	-0.132869	0.096533	-0.131809	0.096533	0.00106	0
chr19:55856098-55856139	-0.550388	0.89972	-0.550388	0.89972	0	0
chr19:1095317-1095358	-0.120521	0.10355	-0.0997123	0.10355	0.0208087	0
chr1:105395820-105395861	-0.359585	0.071798	-0.242592	0.17067	0.116993	0.098872
chr10:95558180-95558221	-0.564628	0.10355	-0.520117	0.10355	0.044511	0
chr11:24997803-24997844	-0.521239	0.054883	-0.516379	0.054883	0.00486	0
chr11:45672414-45672455	-0.100488	0.077527	-0.0356998	0.077527	0.0647882	0
chr13:63231563-63231604	-0.215955	0.085182	-0.177779	0.075674	0.038176	-0.009508
chr13:96859663-96859704	0.104359	0.12614	0.0790828	0.12614	-0.0252762	0
chr16:65377853-65377894	-0.194806	0.10597	-0.179634	0.10597	0.015172	0
chr18:69268392-69268433	-0.379525	0.044082	-0.342015	0.056408	0.03751	0.012326
chr22:43499302-43499343	0.656643	0.21339	0.833572	0.21339	0.176929	0
chr3:120312073-120312114	-0.0674341	0.16542	-0.137836	0.16542	-0.0704019	0
chr3:143236567-143236608	-0.296895	0.095428	-0.296895	0.095428	0	0
chr5:178734156-178734197	0.0337695	2.6855	-0.122404	2.6855	-0.156173	0
chr6:23777584-23777625	-0.127242	0.070946	-0.127242	0.070946	0	0
chr8:8924037-8924078	-0.280262	0.11451	-0.280262	0.11451	0	0
chr12:91843357-91843398	-0.146768	0.089992	-0.0981164	0.089992	0.0486516	0
chr16:53786571-53786612	-0.127455	0.072831	-0.0274529	0.072831	0.100002	0
chr1:65953384-65953425	0.0360998	0.17677	-0.120083	0.070757	-0.156183	-0.106013
chr1:71303762-71303803	-0.0971438	0.24488	-0.0971438	0.24488	0	0
chr1:73385984-73386025	-0.0889887	0.052296	-0.0997791	0.052296	-0.0107904	0
chr1:174321623-174321664	-0.0329554	0.062471	-0.0329554	0.062471	0	0
chr1:210043581-210043622	-0.318595	0.22242	-0.397708	0.057742	-0.079113	-0.164678
chr2:44071616-44071657	0.121117	0.13145	-0.212152	0.16996	-0.333269	0.03851
chr2:44915514-44915555	-0.103636	0.095428	-0.211071	0.061757	-0.107435	-0.033671
chr2:44915514-44915555	-0.103636	0.095428	-0.183762	0.052422	-0.080126	-0.043006
chr2:57808336-57808377	-0.0190842	0.099335	-0.0190842	0.099335	0	0
chr2:63042449-63042490	-0.151352	0.090151	-0.162984	0.090151	-0.011632	0
chr2:63042449-63042490	-0.151352	0.090151	-0.113115	0.090151	0.038237	0
chr2:143467626-143467667	-0.242047	0.094961	-0.242047	0.094961	0	0
chr2:226314894-226314935	-0.418522	0.045507	-0.418522	0.045507	0	0
chr3:85475000-85475041	0.177765	0.20068	0.119924	0.12614	-0.057841	-0.07454
chr3:155617035-155617076	0.395269	0.30584	0.443834	0.30584	0.048565	0
chr4:3248081-3248122	-0.0997036	0.087686	-0.214257	0.087686	-0.114553	0
chr4:3248081-3248122	-0.0997036	0.087686	-0.232991	0.087686	-0.133287	0
chr4:39420684-39420725	0.00225677	0.10478	-0.0386738	0.090571	-0.0409306	-0.014209
chr4:46938339-46938380	-0.273	0.053666	-0.2165	0.15246	0.0565	0.098794
chr4:99307839-99307880	-0.168105	0.11449	-0.163833	0.11449	0.004272	0
chr4:99332531-99332572	-0.264509	0.053816	-0.240505	0.053816	0.024004	0
chr4:142572040-142572081	-0.201113	0.056119	-0.214747	0.056119	-0.013634	0
chr4:173211814-173211855	-0.0697173	0.052695	-0.0697173	0.052695	0	0
chr5:132943515-132943556	-0.0947796	0.096533	-0.158113	0.096166	-0.0633334	-0.000367
chr1:65962799-65962840	-0.164635	0.057106	-0.0972049	0.1759	0.0674301	0.118794
chr2:27526106-27526147	-0.141828	0.26148	-0.141828	0.26148	0	0
chr2:143458222-143458263	-0.271592	0.074792	-0.215922	0.066742	0.05567	-0.00805
chr2:226306867-226306908	-0.0913614	0.19354	-0.0805557	0.19354	0.0108057	0
chr4:98782996-98783037	-0.136018	0.1579	-0.162668	0.1579	-0.02665	0
chr4:99586970-99587011	-0.149915	0.057106	-0.149915	0.057106	0	0
chr6:31491545-31491586	-0.382767	0.2133	-0.507774	0.10355	-0.125007	-0.10975
chr6:51446856-51446897	-0.229403	0.066742	-0.229403	0.066742	0	0
chr7:115308277-115308318	-0.192357	0.11449	-0.192357	0.11449	0	0
chr7:115308277-115308318	-0.192357	0.11449	-0.10189	0.11449	0.090467	0
chr8:9326701-9326742	-0.151127	0.090571	-0.0611029	0.27442	0.0900241	0.183849
chr8:9326701-9326742	-0.151127	0.090571	-0.170473	0.070757	-0.019346	-0.019814
chr9:17237255-17237296	-0.249179	0.054652	-0.249179	0.054652	0	0
chr10:108806090-108806131	-0.299696	0.048245	-0.299696	0.072914	0	0.024669
chr10:108806090-108806131	-0.299696	0.048245	-0.329895	0.077403	-0.030199	0.029158
chr11:57653965-57654006	-0.375633	1.0123	-0.580956	1.0123	-0.205323	0
chr11:113573011-113573052	-0.138158	0.11112	-0.181714	0.11112	-0.043556	0
chr11:113573011-113573052	-0.138158	0.11112	-0.14742	0.11112	-0.009262	0
chr15:47352957-47352998	-0.205844	0.10373	-0.188487	0.10373	0.017357	0
chr2:226231140-226231181	-0.0712757	0.04841	-0.0712757	0.04841	0	0
chr2:226231140-226231181	-0.0712757	0.04841	0.0303823	0.04841	0.101658	0
chr12:123977687-123977728	0.138151	0.18316	0.11591	0.18316	-0.022241	0
chr7:93053275-93053316	-0.152229	0.06271	-0.145651	0.06271	0.006578	0
chr7:99013722-99013763	-0.174847	0.080528	-0.174847	0.080528	0	0
chr7:98914222-98914263	-0.0794226	0.080349	-0.0794226	0.080349	0	0
chr7:98928914-98928955	-0.183868	0.28548	-0.293904	0.28548	-0.110036	0
chr7:98987509-98987550	-0.261786	0.072133	-0.261786	0.072133	0	0
chr7:100619130-100619171	-0.317495	0.16542	-0.321776	0.10465	-0.004281	-0.06077
chr7:100619130-100619171	-0.317495	0.16542	-0.311869	0.11449	0.005626	-0.05093
chr7:121004746-121004787	-0.277776	0.10597	-0.277776	0.10597	0	0
chr7:129963019-129963060	1.16559	0.59866	0.532274	0.38786	-0.633316	-0.2108
chr7:129963019-129963060	1.16559	0.59866	0.574332	0.38786	-0.591258	-0.2108
chr7:135658807-135658848	-0.104731	0.075532	-0.104731	0.075532	0	0
chr7:148883697-148883738	-0.0798302	0.11953	-0.0798302	0.11953	0	0
chr7:151055501-151055542	-0.023171	0.22582	-0.0332673	0.22582	-0.0100963	0
chr8:11792946-11792987	-0.0682755	0.10465	-0.10791	0.10465	-0.0396345	0
chr8:17965756-17965797	-0.29835	0.1579	-0.286328	0.1579	0.012022	0
chr8:19936050-19936091	0.949138	0.24745	0.533478	0.24745	-0.41566	0
chr8:19997813-19997854	-0.22672	0.046812	-0.333423	0.046812	-0.106703	0
chr8:20076808-20076849	-0.0892141	0.12242	-0.119513	0.12242	-0.0302989	0
chr8:21944741-21944782	0.0196081	0.098553	0.0262793	0.098553	0.0066712	0
chr8:21960637-21960678	-0.181092	0.073131	-0.138916	0.096533	0.042176	0.023402
chr8:30421935-30421976	-0.271947	0.078521	-0.271947	0.078521	0	0
chr8:41655043-41655084	-0.0620034	0.06473	-0.0620034	0.06473	0	0
chr8:41655043-41655084	-0.0620034	0.06473	-0.0875675	0.06473	-0.0255641	0
chr8:41672456-41672497	-0.0299648	0.087686	-0.0584834	0.087686	-0.0285186	0
chr8:41686137-41686178	-0.150474	0.07478	-0.107148	0.07478	0.043326	0
chr8:41718139-41718180	0.0336968	0.12908	-0.0882047	0.096779	-0.121901	-0.032301
chr8:41720490-41720531	-0.0662483	0.18789	0.0239958	0.24745	0.0902441	0.05956
chr6:139519536-139519577	-0.10177	0.057923	-0.0791155	0.057923	0.0226545	0
chr6:139519536-139519577	-0.10177	0.057923	-0.0938145	0.057923	0.0079555	0
chr6:139520274-139520315	-0.11201	0.25223	-0.117344	0.25223	-0.005334	0
chr6:160417309-160417350	-0.103524	0.096243	-0.0418345	0.096243	0.0616895	0
chr6:164040393-164040434	-0.135819	0.27482	-0.120888	0.27482	0.014931	0
chr6:167882543-167882584	-0.396149	0.075536	-0.388009	0.075536	0.00814	0
chr7:21357833-21357874	-0.153658	0.051657	-0.150149	0.051657	0.003509	0
chr7:26357599-26357640	-0.207747	0.054652	-0.196819	0.27482	0.010928	0.220168
chr7:26357599-26357640	-0.207747	0.054652	-0.207747	0.054652	0	0
chr7:30463644-30463685	-0.159029	0.10478	-0.159029	0.10478	0	0
chr7:32906150-32906191	0.250182	0.24488	0.185588	0.24488	-0.064594	0
chr7:43583187-43583228	-0.189848	0.12802	-0.166637	0.12802	0.023211	0
chr7:44811792-44811833	0.153975	0.078521	-0.0896076	0.078521	-0.243583	0
chr7:50360264-50360305	-0.225337	0.085877	-0.218042	0.085877	0.007295	0
chr7:50360264-50360305	-0.225337	0.085877	-0.225337	0.085877	0	0
chr7:50695742-50695783	0.00746532	0.25303	-0.0405816	0.25303	-0.0480469	0
chr7:74915224-74915265	-0.181198	0.062417	-0.181198	0.062417	0	0
chr7:80646119-80646160	-0.110452	0.11506	-0.110452	0.11506	0	0
chr7:80674736-80674777	0.149543	0.10597	0.325966	0.39984	0.176423	0.29387
chr7:80674365-80674406	0.0337291	0.10597	0.0337291	0.10597	0	0
chr7:87475823-87475864	-0.251081	0.057024	-0.158565	0.12802	0.092516	0.070996
chr7:92617778-92617819	-0.0435547	0.1059	-0.0435547	0.1059	0	0
chr7:92697134-92697175	-0.0895008	0.085516	-0.0895008	0.13114	0	0.045624
chr7:92995073-92995114	0.0792314	0.21591	0.034096	0.21591	-0.0451354	0
chr7:92995073-92995114	0.0792314	0.21591	0.0792314	0.21591	0	0
chr7:93006706-93006747	0.0641439	0.096779	-0.0306154	0.096779	-0.0947593	0
chr11:28585678-28585719	-0.215814	0.096166	-0.274787	0.096166	-0.058973	0
chr13:78330642-78330683	0.101103	0.1579	0.156318	0.1579	0.055215	0
chr18:53200169-53200210	-0.163057	0.059003	-0.212953	0.059003	-0.049896	0
chr8:10719245-10719286	-0.0617482	0.067239	0.00815239	0.067239	0.0699006	0
chr20:14855578-14855619	-0.758851	0.070757	-0.758851	0.070757	0	0
chr20:21267458-21267499	-0.00419816	0.15595	-0.00419816	0.15595	0	0
chr1:8424743-8424784	-0.100726	0.12481	-0.100726	0.12481	0	0
chr1:8424743-8424784	-0.100726	0.12481	-0.139237	0.12481	-0.038511	0
chr1:80332205-80332246	0.100378	0.10501	0.100378	0.10501	0	0
chr2:22212464-22212505	-0.0827068	0.11232	-0.120397	0.11232	-0.0376902	0
chr2:57973593-57973634	-0.105419	0.11031	-0.0244648	0.11031	0.0809542	0
chr3:11549257-11549298	0.212553	0.19354	-0.0173864	0.19354	-0.229939	0
chr3:77542021-77542062	0.0471993	0.21376	-0.0537264	0.094941	-0.100926	-0.118819
chr3:78544743-78544784	-0.107989	0.072912	0.0206764	0.11112	0.128665	0.038208
chr3:158139301-158139342	-0.692785	0.12481	-0.508249	0.12481	0.184536	0
chr4:122201681-122201722	0.0470701	0.10501	0.0306419	0.10501	-0.0164282	0
chr4:122201681-122201722	0.0470701	0.10501	0.0470701	0.10501	0	0
chr5:26972556-26972597	-0.243482	0.062254	-0.243482	0.062254	0	0
chr5:88692896-88692937	-0.217518	0.082627	-0.216634	0.056408	0.000884	-0.026219
chr5:140832933-140832974	-0.292399	0.06473	-0.268625	0.06473	0.023774	0
chr5:140832933-140832974	-0.292399	0.06473	-0.212892	0.06473	0.079507	0
chr5:167564245-167564286	0.337751	0.40673	0.348263	0.40673	0.010512	0
chr5:167564245-167564286	0.337751	0.40673	0.32115	0.40673	-0.016601	0
chr6:26466934-26466975	-0.0212859	0.096533	0.0902796	0.087151	0.111565	-0.009382
chr16:9852442-9852483	-0.253489	0.05973	-0.263835	0.05973	-0.010346	0
chr16:13659507-13659548	-0.251786	0.066742	-0.37562	0.066742	-0.123834	0
chr18:53220358-53220399	-0.231004	0.070946	-0.231004	0.070946	0	0
chr18:53220358-53220399	-0.231004	0.070946	-0.226117	0.070946	0.004887	0
chr18:55083437-55083478	0.131067	0.19025	0.131067	0.19025	0	0
chr18:55532866-55532907	-0.191177	0.08503	-0.191177	0.08503	0	0
chr18:55532866-55532907	-0.191177	0.08503	-0.177653	0.08503	0.013524	0
chr20:49514479-49514520	-0.15082	0.10137	-0.0425111	0.10137	0.108309	0
chr20:49514479-49514520	-0.15082	0.10137	-0.209931	0.10137	-0.059111	0
chr22:39604288-39604329	-0.190378	0.092365	-0.190378	0.092365	0	0
chr22:40631795-40631836	-0.0938501	0.078607	-0.0938501	0.078607	0	0
chr22:41221873-41221914	-0.149841	0.61167	-0.378987	0.61167	-0.229146	0
chr22:41221873-41221914	-0.149841	0.61167	-0.488601	0.61167	-0.33876	0
chr10:102882460-102882501	0.0566372	0.62097	-0.124798	0.090212	-0.181435	-0.530758
chr12:123263216-123263257	-0.224917	0.077287	-0.224917	0.077287	0	0
chr1:43718502-43718543	-0.234542	0.14511	-0.263148	0.14511	-0.028606	0
chr1:96513385-96513426	-0.0362465	0.12942	-0.19137	0.061729	-0.155123	-0.067691
chr1:96513385-96513426	-0.0362465	0.12942	-0.112276	0.061729	-0.0760295	-0.067691
chr17:81071953-81071994	-0.303707	0.089642	-0.303707	0.089642	0	0
chr17:81071953-81071994	-0.303707	0.089642	-0.274045	0.089642	0.029662	0
chr18:37572580-37572621	0.0787315	0.11031	-0.00454858	0.11031	-0.0832801	0
chr18:37572580-37572621	0.0787315	0.11031	0.0692677	0.11031	-0.0094638	0
chr18:53226220-53226261	-0.213577	0.095428	-0.213577	0.095428	0	0
chr18:55100726-55100767	-0.0263428	0.090151	-0.0263428	0.090151	0	0
chr18:55235834-55235875	-0.174244	0.13145	-0.172683	0.13145	0.001561	0
chr18:55497442-55497483	-0.0870113	0.044553	-0.118709	0.044082	-0.0316977	-0.000471
chr18:55497442-55497483	-0.0870113	0.044553	-0.10212	0.044082	-0.0151087	-0.000471
chr20:49133820-49133861	-0.0527205	0.21339	-0.0527205	0.21339	0	0
chr20:49424654-49424695	-0.0259889	0.096533	-0.0272094	0.096533	-0.0012205	0
chr22:41022273-41022314	0.154541	0.12802	0.154541	0.12802	0	0
chr12:2277913-2277954	-0.151472	0.077065	-0.151472	0.077065	0	0
chr19:19247378-19247419	0.072113	2.6855	0.129078	0.35878	0.056965	-2.32672
chr20:14495091-14495132	-0.0119309	0.099335	-0.209049	0.27482	-0.197118	0.175485
chr8:142235589-142235630	-0.327336	0.11031	-0.369148	0.072133	-0.041812	-0.038177
chr8:142235589-142235630	-0.327336	0.11031	-0.285477	0.072133	0.041859	-0.038177
chr11:24353613-24353654	-0.110241	0.07589	-0.124884	0.07589	-0.014643	0
chr11:109507325-109507366	-0.0794151	0.14423	0.189914	0.2916	0.269329	0.14737
chr11:133952654-133952695	0.0043944	0.91853	-0.0282017	0.91853	-0.0325961	0
chr12:2293060-2293101	-0.20639	0.07478	-0.2239	0.07478	-0.01751	0
chr12:2402645-2402686	-0.138691	0.26803	-0.219438	0.073062	-0.080747	-0.194968
chr12:29764312-29764353	-0.184545	0.081163	-0.13803	0.081163	0.046515	0
chr12:110285420-110285461	-0.370841	0.038643	-0.359892	0.038643	0.010949	0
chr12:110285420-110285461	-0.370841	0.038643	-0.37686	0.069366	-0.006019	0.030723
chr14:29721090-29721131	-0.0662014	0.078521	-0.114212	0.078521	-0.0480106	0
chr14:29721090-29721131	-0.0662014	0.078521	-0.15996	0.078521	-0.0937586	0
chr14:71950589-71950630	-0.171814	0.044082	-0.131208	0.06928	0.040606	0.025198
chr14:103747985-103748026	-0.168883	0.075209	-0.168883	0.075209	0	0
chr15:84562731-84562772	-0.146853	0.085158	-0.170892	0.085158	-0.024039	0
chr6:27848025-27848066	-0.267716	0.073062	-0.267716	0.073062	0	0
chr7:2040089-2040130	-0.204309	0.072665	-0.204309	0.072665	0	0
chr7:2040089-2040130	-0.204309	0.072665	-0.195917	0.072665	0.008392	0
chr7:12219109-12219150	-0.0720296	0.12942	-0.0720296	0.12942	0	0
chr7:24709790-24709831	-0.102692	0.072665	-0.169611	0.072665	-0.066919	0
chr7:24709790-24709831	-0.102692	0.072665	-0.102692	0.072665	0	0
chr7:38899634-38899675	0.0200628	0.28548	0.211479	0.62097	0.191416	0.33549
chr9:23737609-23737650	-0.289781	0.063456	-0.289781	0.063456	0	0
chr9:23737609-23737650	-0.289781	0.063456	-0.225637	0.1059	0.064144	0.042444
chr9:93539498-93539539	-0.178827	0.090753	-0.167206	0.090753	0.011621	0
chr9:117739346-117739387	-0.263045	0.098553	-0.220528	0.098553	0.042517	0
chr9:117739346-117739387	-0.263045	0.098553	-0.216642	0.098553	0.046403	0
chr10:104876219-104876260	0.0710846	0.22067	0.044904	0.22067	-0.0261806	0
chr10:104876219-104876260	0.0710846	0.22067	0.0969714	0.22067	0.0258868	0
chr11:57680540-57680581	0.0179023	0.22582	-0.171676	0.077527	-0.189578	-0.148293
chr11:57680540-57680581	0.0179023	0.22582	-0.207798	0.077527	-0.2257	-0.148293
chr11:89140964-89141005	-0.0154181	0.11846	-0.0154181	0.11846	0	0
chr11:99649757-99649798	-0.184304	0.11449	-0.189702	0.11449	-0.005398	0
chr11:99649757-99649798	-0.184304	0.11449	-0.215154	0.11449	-0.03085	0
chr12:24126631-24126672	-0.0476811	0.28334	-0.0476811	0.28334	0	0
chr12:73941556-73941597	0.06594	0.1579	-0.00987956	0.1579	-0.0758196	0
chr12:73941556-73941597	0.06594	0.1579	-0.013999	0.1579	-0.079939	0
chr12:84315417-84315458	-0.148896	0.075532	-0.140113	0.075532	0.008783	0
chr12:120926012-120926053	-0.153028	0.24745	-0.0975531	0.24745	0.0554749	0
chr12:120926012-120926053	-0.153028	0.24745	-0.153028	0.24745	0	0
chr12:126713116-126713157	-0.262831	0.40673	-0.278542	0.40673	-0.015711	0
chr16:7617775-7617816	-0.165246	0.096243	-0.177389	0.11451	-0.012143	0.018267
chr7:99051985-99052026	0.51004	0.085877	0.386065	0.085877	-0.123975	0
chr7:99401331-99401372	-0.35177	0.078521	-0.35177	0.078521	0	0
chr7:100588468-100588509	-0.148381	0.20272	-0.0850724	0.20272	0.0633086	0
chr7:100620988-100621029	0.029377	0.11494	0.0141187	0.11494	-0.0152583	0
chr7:100629022-100629063	0.623751	2.6855	0.294813	0.61196	-0.328938	-2.07354
chr7:123790753-123790794	-0.280062	0.085182	-0.392367	0.085182	-0.112305	0
chr7:123790753-123790794	-0.280062	0.085182	-0.280062	0.085182	0	0
chr7:124787444-124787485	-0.137584	0.076179	-0.177543	0.067239	-0.039959	-0.00894
chr7:124787444-124787485	-0.137584	0.076179	-0.137584	0.076179	0	0
chr7:129952650-129952691	0.152651	0.39984	0.143214	0.39984	-0.009437	0
chr7:130738153-130738194	-0.102898	0.070946	-0.0951993	0.070946	0.0076987	0
chr7:130738153-130738194	-0.102898	0.070946	-0.102898	0.070946	0	0
chr7:135664805-135664846	-0.0565242	0.081163	-0.0565242	0.081163	0	0
chr7:135755147-135755188	0.243635	0.24745	0.182517	0.24745	-0.061118	0
chr7:151058098-151058139	-0.128551	0.10478	-0.114384	0.12242	0.014167	0.01764
chr7:151058098-151058139	-0.128551	0.10478	-0.121292	0.10478	0.007259	0
chr8:19955998-19956039	-0.216221	0.081163	-0.191823	0.081163	0.024398	0
chr8:19955998-19956039	-0.216221	0.081163	-0.216221	0.081163	0	0
chr8:19966117-19966158	-0.48761	0.057106	-0.345158	0.075536	0.142452	0.01843
chr8:19966117-19966158	-0.48761	0.057106	-0.48761	0.057106	0	0
chr8:20054839-20054880	-0.225582	0.2133	-0.309829	0.1584	-0.084247	-0.0549
chr8:20054839-20054880	-0.225582	0.2133	-0.225039	0.12481	0.000543	-0.08849
chr8:20082527-20082568	0.1767	0.29074	0.135371	0.1006	-0.041329	-0.19014
chr8:21934241-21934282	0.271536	2.6855	0.0837139	2.6855	-0.187822	0
chr8:23099479-23099520	-0.164882	0.073019	-0.160781	0.06271	0.004101	-0.010309
chr8:30427555-30427596	-0.49465	0.05227	-0.37695	0.05227	0.1177	0
chr8:41552579-41552620	0.396552	1.0123	0.286647	1.0123	-0.109905	0
chr8:41692657-41692698	0.17431	0.23622	0.108867	0.23622	-0.065443	0
chr8:41719583-41719624	-0.507797	0.048264	-0.507797	0.048264	0	0
chr8:41732198-41732239	-0.153348	0.098553	0.0439328	0.30584	0.197281	0.207287
chr8:41744577-41744618	-1.17563	0.17792	-0.77626	0.21086	0.39937	0.03294
chr8:41772909-41772950	-0.129007	0.12299	-0.152397	0.12299	-0.02339	0
chr8:41772909-41772950	-0.129007	0.12299	-0.165897	0.12299	-0.03689	0
chr8:41802133-41802174	0.593543	0.24198	0.323827	0.24198	-0.269716	0
chr8:41788027-41788068	-0.0703487	0.1759	-0.0703487	0.1759	0	0
chr8:41818618-41818659	-0.608481	0.038362	-0.608481	0.038362	0	0
chr8:47972856-47972897	-0.149502	0.052296	-0.177066	0.052296	-0.027564	0
chr8:47972856-47972897	-0.149502	0.052296	-0.164488	0.052296	-0.014986	0
chr8:55880007-55880048	-0.0267348	0.075209	0.00157916	0.075209	0.028314	0
chr8:85341733-85341774	-0.34431	0.075536	-0.356303	0.05973	-0.011993	-0.015806
chr8:99684781-99684822	-0.158201	0.072133	-0.252424	0.072133	-0.094223	0
chr8:100472759-100472800	-0.0875733	0.059727	-0.0857391	0.059727	0.0018342	0
chr8:102672924-102672965	-0.180832	0.056789	-0.127284	0.061729	0.053548	0.00494
chr8:102888986-102889027	-0.28355	0.30159	-0.236034	0.30159	0.047516	0
chr8:107409700-107409741	-0.466346	0.041816	-0.567672	0.041816	-0.101326	0
chr8:122828328-122828369	-0.0949214	0.13145	-0.153936	0.13145	-0.0590146	0
chr8:122969612-122969653	-0.0323083	0.14117	-0.0718493	0.083468	-0.039541	-0.057702
chr8:128064018-128064059	-0.257946	0.070757	-0.269851	0.065421	-0.011905	-0.005336
chr6:31114143-31114184	-0.0947245	0.077403	-0.12337	0.077403	-0.0286455	0
chr6:31114143-31114184	-0.0947245	0.077403	-0.0635426	0.077403	0.0311819	0
chr2:178666325-178666366	-0.302275	0.048245	-0.0665877	0.063456	0.235687	0.015211
chr6:118368831-118368872	-0.165274	0.35878	-0.19824	0.35878	-0.032966	0
chr6:118458963-118459004	-0.352307	0.065421	-0.261307	0.065421	0.091	0
chr12:114943246-114943287	-0.164515	0.050121	-0.109795	0.080349	0.05472	0.030228
chr12:114943246-114943287	-0.164515	0.050121	-0.164515	0.050121	0	0
chr5:154492261-154492302	-0.0916579	0.089642	-0.118797	0.089642	-0.0271391	0
chr5:154492261-154492302	-0.0916579	0.089642	-0.0916579	0.089642	0	0
chr14:71524111-71524152	-0.431027	0.060864	-0.458628	0.078521	-0.027601	0.017657
chr17:46935885-46935926	-0.0223482	0.13478	-0.188903	0.08469	-0.166555	-0.05009
chr17:46935885-46935926	-0.0223482	0.13478	-0.175046	0.08469	-0.152698	-0.05009
chr22:32731475-32731516	-0.238511	0.0626	-0.238511	0.0626	0	0
chr3:169473620-169473661	1.47051	2.6855	1.09256	2.6855	-0.37795	0
chr1:201362872-201362913	-0.0879128	0.075099	-0.206544	0.061757	-0.118631	-0.013342
chr1:155992257-155992298	-0.111415	0.078521	-0.213144	0.078521	-0.101729	0
chr1:47453129-47453170	-0.132029	0.076604	-0.135967	0.076604	-0.003938	0
chr1:47453129-47453170	-0.132029	0.076604	-0.132865	0.076604	-0.000836	0
chr2:31161943-31161984	-0.278448	0.17091	-0.278448	0.17091	0	0
chr2:31162088-31162129	-0.181446	0.10478	-0.132985	0.10478	0.048461	0
chr10:121212864-121212905	-0.167751	0.12654	-0.103138	0.12654	0.064613	0
chr7:26397789-26397830	0.0654058	0.46398	-0.216526	0.46398	-0.281932	0
chr19:56734921-56734962	-0.0469119	0.2133	-0.120249	0.094941	-0.0733371	-0.118359
chr3:154737936-154737977	-0.246279	0.055701	-0.188054	0.055701	0.058225	0
chr5:74034717-74034758	-0.24916	0.045563	-0.279288	0.045563	-0.030128	0
chr7:1889754-1889795	0.0774496	0.15636	0.0774496	0.15636	0	0
chr7:1908239-1908280	-0.139828	0.11031	-0.185696	0.078518	-0.045868	-0.031792
chr16:25456742-25456783	-0.21154	0.056408	-0.140998	0.056408	0.070542	0
chr14:94640788-94640829	-0.0929174	0.11031	-0.0929174	0.11031	0	0
chr12:96223506-96223547	-0.186969	0.083468	-0.186969	0.083468	0	0
chr5:53275908-53275949	0.158955	0.11953	0.0410076	0.11953	-0.117947	0
chr9:3759955-3759996	-0.0815246	0.075532	-0.0678236	0.075532	0.013701	0
chr5:126358708-126358749	-0.12166	0.26488	-0.12166	0.26488	0	0
chr17:35575245-35575286	-0.115654	0.081233	-0.209864	0.081233	-0.09421	0
chr17:39283901-39283942	-0.127304	0.044082	-0.218237	0.044082	-0.090933	0
chr17:42106089-42106130	-0.454347	0.092365	-0.512227	0.092365	-0.05788	0
chr17:42367887-42367928	-0.145519	0.11031	-0.187053	0.11031	-0.041534	0
chr17:44251616-44251657	-0.118915	0.26757	-0.118915	0.26757	0	0
chr17:44251616-44251657	-0.118915	0.26757	-0.280949	0.11315	-0.162034	-0.15442
chr17:44258297-44258338	0.00481728	0.10373	0.0499091	0.10373	0.0450918	0
chr17:44283381-44283422	1.14212	0.91853	1.08396	0.91853	-0.05816	0
chr17:46264992-46265033	-0.364531	0.061757	-0.434309	0.072914	-0.069778	0.011157
chr17:47543875-47543916	-0.414188	0.057803	-0.49147	0.057803	-0.077282	0
chr17:49497329-49497370	-0.0487086	0.096779	-0.0770752	0.096779	-0.0283666	0
chr17:59428711-59428752	0.124232	0.57678	0.143691	0.57678	0.019459	0
chr17:61909811-61909852	-0.426805	0.1501	-0.317771	0.1501	0.109034	0
chr17:63696825-63696866	-0.308709	0.16559	-0.255713	0.16559	0.052996	0
chr17:69085117-69085158	-0.128461	0.27482	0.0327281	0.29074	0.161189	0.01592
chr17:69085117-69085158	-0.128461	0.27482	0.0102313	0.27482	0.138692	0
chr17:73212489-73212530	-0.212888	0.16383	-0.212888	0.16383	0	0
chr17:75823036-75823077	-0.321	0.088944	-0.340111	0.088944	-0.019111	0
chr17:78131330-78131371	-0.221225	0.056502	-0.221225	0.056502	0	0
chr16:87852864-87852905	0.139313	0.13478	0.102466	0.12117	-0.036847	-0.01361
chr16:87852864-87852905	0.139313	0.13478	0.093029	0.12117	-0.046284	-0.01361
chr16:88026977-88027018	-0.32306	0.074925	-0.299337	0.096243	0.023723	0.021318
chr16:88448764-88448805	-0.211815	0.053873	-0.250229	0.053873	-0.038414	0
chr16:88506741-88506782	-0.141103	0.059785	-0.0831399	0.059785	0.0579631	0
chr16:88614427-88614468	-0.225235	0.096485	-0.172747	0.096485	0.052488	0
chr16:88792218-88792259	-0.193554	0.090753	-0.160047	0.1006	0.033507	0.009847
chr16:88792218-88792259	-0.193554	0.090753	-0.188085	0.090753	0.005469	0
chr16:89014647-89014688	-0.0338309	0.24198	0.196345	0.24198	0.230176	0
chr16:89038579-89038620	-0.262682	0.043805	-0.290968	0.043805	-0.028286	0
chr16:89718814-89718855	-0.95487	0.29074	-0.627251	0.29074	0.327619	0
chr17:1356785-1356826	-0.628421	0.05227	-0.665212	0.05227	-0.036791	0
chr17:1879638-1879679	0.131791	0.20068	0.0804706	0.20068	-0.0513204	0
chr17:1879638-1879679	0.131791	0.20068	0.0994792	0.20068	-0.0323118	0
chr17:2055295-2055336	-0.110512	0.07272	-0.154419	0.07272	-0.043907	0
chr17:2055295-2055336	-0.110512	0.07272	-0.157817	0.07272	-0.047305	0
chr17:5021632-5021673	-0.101075	0.21339	-0.16156	0.21339	-0.060485	0
chr17:7668414-7668455	0.174882	0.39984	0.424389	0.39984	0.249507	0
chr17:7668414-7668455	0.174882	0.39984	0.174882	0.39984	0	0
chr17:7668414-7668455	0.174882	0.39984	0.0489689	0.39984	-0.125913	0
chr17:8253972-8254013	-0.12183	0.098553	-0.0773624	0.098553	0.0444676	0
chr17:8253972-8254013	-0.12183	0.098553	-0.12183	0.098553	0	0
chr17:16948853-16948894	-0.127212	0.19928	-0.223777	0.19928	-0.096565	0
chr17:16948853-16948894	-0.127212	0.19928	-0.239225	0.19928	-0.112013	0
chr17:17285859-17285900	0.0807809	0.057106	0.0807809	0.057106	0	0
chr17:17527874-17527915	-0.0542864	0.46398	-0.0542864	0.46398	0	0
chr17:17527874-17527915	-0.0542864	0.46398	-0.469636	0.069366	-0.41535	-0.394614
chr17:18862782-18862823	-0.388999	0.28548	-0.424667	0.28548	-0.035668	0
chr17:20062639-20062680	0.106479	0.27482	0.072613	0.27482	-0.033866	0
chr17:20042954-20042995	-0.327636	0.078521	-0.321612	0.078521	0.006024	0
chr17:20232339-20232380	-0.239181	0.073547	-0.165203	0.10316	0.073978	0.029613
chr17:28872444-28872485	-0.786226	0.069946	-0.835747	0.069946	-0.049521	0
chr17:30935735-30935776	-0.143437	0.11835	-0.143437	0.1254	0	0.00705
chr4:87311338-87311379	-0.196806	0.060151	-0.226173	0.052296	-0.029367	-0.007855
chr19:19268720-19268761	-0.150821	0.08222	-0.150821	0.08222	0	0
chr19:19268720-19268761	-0.150821	0.08222	-0.217257	0.08222	-0.066436	0
chr19:19277671-19277712	-0.0983455	0.16841	-0.123924	0.16841	-0.0255785	0
chr19:19277671-19277712	-0.0983455	0.16841	-0.115336	0.16841	-0.0169905	0
chr1:220796666-220796707	-0.0467589	0.12481	-0.0164431	0.087081	0.0303158	-0.037729
chr1:220796666-220796707	-0.0467589	0.12481	-0.038782	0.087081	0.0079769	-0.037729
chr1:54839277-54839318	-0.340042	0.11451	-0.340042	0.11451	0	0
chr7:12367343-12367384	-0.0477993	0.19902	-0.0477993	0.19902	0	0
chr1:203312027-203312068	-0.252378	0.078387	-0.251684	0.078387	0.000694	0
chr1:203312027-203312068	-0.252378	0.078387	-0.252378	0.078387	0	0
chr1:205281327-205281368	0.617787	0.30584	0.355627	0.24745	-0.26216	-0.05839
chr1:207878454-207878495	-0.163525	0.1253	-0.163525	0.1253	0	0
chr1:209763549-209763590	-0.105919	0.073019	-0.00883566	0.075674	0.0970833	0.002655
chr1:211227017-211227058	-0.0733436	0.12802	-0.00911559	0.12802	0.064228	0
chr1:212197383-212197424	-0.072104	0.08469	-0.072104	0.08469	0	0
chr1:213765957-213765998	-0.155164	0.06271	-0.118518	0.06271	0.036646	0
chr1:219589219-219589260	0.0252618	0.059356	0.0252618	0.059356	0	0
chr1:220827780-220827821	-0.320923	0.059003	-0.131501	0.059003	0.189422	0
chr1:220827780-220827821	-0.320923	0.059003	-0.320923	0.059003	0	0
chr1:224167979-224168020	0.227489	0.075607	0.227489	0.079664	0	0.004057
chr1:225400654-225400695	-0.153694	0.10316	-0.153694	0.10316	0	0
chr1:225400654-225400695	-0.153694	0.10316	-0.188451	0.10316	-0.034757	0
chr1:225769484-225769525	0.00424675	0.15178	-0.0963056	0.051218	-0.100552	-0.100562
chr1:226907624-226907665	-0.414526	0.057106	-0.497781	0.057106	-0.083255	0
chr1:229626509-229626550	-0.227292	0.087081	-0.204718	0.087081	0.022574	0
chr1:230160022-230160063	-0.231117	0.15246	-0.250142	0.15246	-0.019025	0
chr1:230160022-230160063	-0.231117	0.15246	-0.231117	0.15246	0	0
chr1:234601162-234601203	-0.0535519	0.10352	-0.0272629	0.11563	0.026289	0.01211
chr1:247556447-247556488	-0.399042	0.057168	-0.484019	0.057168	-0.084977	0
chr1:247556447-247556488	-0.399042	0.057168	-0.399042	0.057168	0	0
chr1:247876129-247876170	-0.106254	0.2133	-0.109347	0.099335	-0.003093	-0.113965
chr1:247876129-247876170	-0.106254	0.2133	-0.150817	0.072731	-0.044563	-0.140569
chr1:248897487-248897528	-0.121391	0.087081	-0.121391	0.087081	0	0
chr1:248897487-248897528	-0.121391	0.087081	-0.198848	0.087081	-0.077457	0
chr2:8422879-8422920	0.133508	0.24745	0.133508	0.24745	0	0
chr2:10038332-10038373	-0.220267	0.096779	-0.273008	0.065822	-0.052741	-0.030957
chr2:11210242-11210283	-0.209333	0.065931	-0.209333	0.065931	0	0
chr2:24008233-24008274	0.169913	0.2624	0.0643167	0.2624	-0.105596	0
chr2:24022823-24022864	-0.133956	0.24198	-0.174581	0.21887	-0.040625	-0.02311
chr2:23992505-23992546	0.0306614	0.096485	0.0285432	0.096485	-0.0021182	0
chr2:42781223-42781264	-0.0907049	0.085158	-0.112139	0.085158	-0.0214341	0
chr2:43224798-43224839	-0.133784	0.059003	-0.133784	0.059003	0	0
chr2:43868980-43869021	-0.205114	0.077527	-0.187253	0.077527	0.017861	0
chr2:58758176-58758217	-0.496932	0.087081	-0.496932	0.087081	0	0
chr2:60383526-60383567	0.0117796	0.14616	0.0117796	0.14616	0	0
chr2:60491192-60491233	0.148735	0.23622	0.168201	0.23622	0.019466	0
chr2:60491192-60491233	0.148735	0.23622	0.224925	0.23622	0.07619	0
chr2:61389498-61389539	-0.234886	0.052695	-0.0999006	0.052695	0.134985	0
chr2:61389498-61389539	-0.234886	0.052695	-0.199324	0.052695	0.035562	0
chr2:62293184-62293225	-0.183077	0.087081	-0.181951	0.07478	0.001126	-0.012301
chr2:64654843-64654884	-0.0630821	0.086504	-0.103902	0.086504	-0.0408199	0
chr2:64654843-64654884	-0.0630821	0.086504	-0.0630821	0.086504	0	0
chr2:64723641-64723682	0.607982	2.6855	0.488153	2.6855	-0.119829	0
chr2:65408534-65408575	-0.204216	0.15178	-0.17545	0.15178	0.028766	0
chr2:68394997-68395038	-0.264102	0.052296	-0.264102	0.052296	0	0
chr2:70176255-70176296	0.481504	2.7258	0.200421	2.7258	-0.281083	0
chr2:71391449-71391490	-0.189739	0.05227	-0.212997	0.044326	-0.023258	-0.007944
chr2:71391449-71391490	-0.189739	0.05227	-0.189739	0.05227	0	0
chr2:85873868-85873909	-0.12104	0.15636	-0.065599	0.15636	0.055441	0
chr2:97775819-97775860	-0.143434	0.14159	-0.141661	0.14159	0.001773	0
chr2:100147643-100147684	-0.107144	0.058309	-0.167492	0.058309	-0.060348	0
chr2:102399564-102399605	-0.0740436	0.052296	-0.0740436	0.052296	0	0
chr2:110851788-110851829	-0.144085	0.21887	-0.143342	0.21887	0.000743	0
chr2:111050080-111050121	0.176784	0.1128	0.122433	0.1128	-0.054351	0
chr2:111387891-111387932	-0.0168609	0.06928	-0.029662	0.054883	-0.0128011	-0.014397
chr3:18888613-18888654	-0.0175526	0.3049	0.0514539	0.1759	0.0690065	-0.129
chr4:6889190-6889231	0.255111	0.2916	0.255111	0.2916	0	0
chr7:30089489-30089530	-0.160874	0.10465	-0.291229	0.10465	-0.130355	0
chr10:94962467-94962508	0.148744	0.095034	0.059142	0.095034	-0.089602	0
chr11:106594792-106594833	-0.103479	0.096485	-0.13316	0.096485	-0.029681	0
chr11:122009210-122009251	-0.155043	0.053816	-0.173866	0.048426	-0.018823	-0.00539
chr12:104934401-104934442	-0.0607196	0.048347	-0.0607196	0.048347	0	0
chr13:74741716-74741757	-0.25611	0.17792	-0.259186	0.17792	-0.003076	0
chr16:51454275-51454316	-0.248758	0.071968	-0.202882	0.10465	0.045876	0.032682
chr16:51454275-51454316	-0.248758	0.071968	-0.248758	0.071968	0	0
chr20:40665172-40665213	-0.123227	0.12715	-0.103712	0.099363	0.019515	-0.027787
chr21:26451946-26451987	-0.130754	0.072133	-0.130754	0.072133	0	0
chr3:64354831-64354872	-0.0559904	0.076179	-0.16384	0.076179	-0.10785	0
chr3:69508600-69508641	-0.153175	0.11494	-0.153175	0.11494	0	0
chr14:98550409-98550450	-0.270249	0.075532	-0.270249	0.075532	0	0
chr1:91734805-91734846	-0.100413	0.075536	-0.0703878	0.11115	0.0300252	0.035614
chr4:54514284-54514325	-0.261177	0.058837	-0.196981	0.071798	0.064196	0.012961
chr10:94308170-94308211	0.052653	0.14616	0.0119263	0.14616	-0.0407267	0
chr12:58812161-58812202	0.100625	0.21591	0.237495	0.21591	0.13687	0
chr13:79669966-79670007	-0.19922	0.16052	-0.200648	0.16052	-0.001428	0
chr14:36008728-36008769	-0.0194937	0.13145	-0.0997693	0.083468	-0.0802756	-0.047982
chr15:40502979-40503020	-0.142676	0.12654	-0.142676	0.12654	0	0
chr16:19569279-19569320	-0.115587	0.12242	-0.131951	0.12242	-0.016364	0
chr20:10098728-10098769	0.543022	0.14616	0.268146	0.14616	-0.274876	0
chr9:2177472-2177513	-0.0536706	0.12802	-0.0860186	0.12802	-0.032348	0
chr9:6043573-6043614	-0.0802541	0.04841	-0.227401	0.04841	-0.147147	0
chr10:37513584-37513625	-0.142798	0.11502	-0.142798	0.11502	0	0
chr11:61510206-61510247	-0.189483	0.11563	-0.218999	0.11563	-0.029516	0
chr11:65581572-65581613	-0.287966	0.072336	-0.309018	0.072336	-0.021052	0
chr11:100739795-100739836	-0.057513	0.075536	-0.00657797	0.075536	0.050935	0
chr11:100739795-100739836	-0.057513	0.075536	-0.057513	0.075536	0	0
chr11:103802546-103802587	-0.0908127	0.26488	-0.102138	0.26488	-0.0113253	0
chr11:103802546-103802587	-0.0908127	0.26488	-0.100785	0.26488	-0.0099723	0
chr11:116792971-116793012	-0.0546238	0.08503	-0.2446	0.056959	-0.189976	-0.028071
chr11:116792971-116793012	-0.0546238	0.08503	-0.214084	0.056959	-0.15946	-0.028071
chr11:120327364-120327405	-0.294451	0.077748	-0.294451	0.077748	0	0
chr12:7065578-7065619	-0.531546	0.17205	-0.399981	0.17205	0.131565	0
chr12:20067079-20067120	-0.0673213	0.11563	-0.117671	0.11563	-0.0503497	0
chr12:20067079-20067120	-0.0673213	0.11563	-0.109433	0.11563	-0.0421117	0
chr12:57321000-57321041	-0.160462	0.054585	-0.160462	0.054585	0	0
chr12:57321000-57321041	-0.160462	0.054585	-0.0533863	0.054354	0.107076	-0.000231
chr12:95114175-95114216	0.211196	0.16271	0.211196	0.16271	0	0
chr12:120978827-120978868	-0.154768	0.17792	-0.164562	0.17792	-0.009794	0
chr12:120978827-120978868	-0.154768	0.17792	-0.0791154	0.17792	0.0756526	0
chr12:120978827-120978868	-0.154768	0.17792	-0.154768	0.17792	0	0
chr12:124831081-124831122	-0.323593	0.74783	-0.336723	0.74783	-0.01313	0
chr12:124831081-124831122	-0.323593	0.74783	-0.334548	0.84099	-0.010955	0.09316
chr13:28435516-28435557	-0.202197	0.072133	-0.202197	0.072133	0	0
chr13:32551049-32551090	-0.0529302	0.88249	-0.0529302	0.88249	0	0
chr4:168766829-168766870	0.206772	0.28548	0.206772	0.28548	0	0
chr4:168766829-168766870	0.206772	0.28548	0.288165	0.28548	0.081393	0
chr5:9556562-9556603	-0.313745	0.04841	-0.275023	0.059356	0.038722	0.010946
chr5:75323287-75323328	-0.235879	0.080349	-0.232466	0.080349	0.003413	0
chr5:142522315-142522356	0.0231132	0.14616	-0.0470231	0.11387	-0.0701363	-0.03229
chr6:39188614-39188655	-0.156053	0.096779	-0.0926137	0.078607	0.0634393	-0.018172
chr6:43790139-43790180	-0.1948	0.089992	-0.211065	0.089992	-0.016265	0
chr6:43790139-43790180	-0.1948	0.089992	-0.176641	0.089992	0.018159	0
chr6:57280744-57280785	0.267473	2.7258	0.267473	2.7258	0	0
chr6:81993598-81993639	-0.0798814	0.085158	-0.137578	0.085158	-0.0576966	0
chr6:160668255-160668296	0.188499	0.19168	0.220335	0.19168	0.031836	0
chr6:160668255-160668296	0.188499	0.19168	0.230821	0.19168	0.042322	0
chr7:12222265-12222306	-0.0817528	0.089992	-0.0817528	0.089992	0	0
chr7:19009745-19009786	-0.195596	0.051425	-0.20826	0.051425	-0.012664	0
chr7:19009745-19009786	-0.195596	0.051425	-0.150669	0.051425	0.044927	0
chr7:56054345-56054386	-0.257306	0.10137	-0.219917	0.10137	0.037389	0
chr7:56054345-56054386	-0.257306	0.10137	-0.257306	0.10137	0	0
chr7:130023636-130023677	-0.222694	0.071798	-0.231831	0.071798	-0.009137	0
chr7:130023636-130023677	-0.222694	0.071798	-0.205347	0.071798	0.017347	0
chr8:18402825-18402866	-0.0460965	0.24745	-0.107732	0.24745	-0.0616355	0
chr8:18402825-18402866	-0.0460965	0.24745	-0.0853637	0.24745	-0.0392672	0
chr8:19966961-19967002	0.0067295	0.19354	-0.0831683	0.19354	-0.0898978	0
chr8:19966961-19967002	0.0067295	0.19354	0.00129759	0.19354	-0.00543191	0
chr8:19966961-19967002	0.0067295	0.19354	-0.0111608	0.19354	-0.0178903	0
chr8:105500233-105500274	-0.240058	0.040697	-0.240058	0.044833	0	0.004136
chr8:125487769-125487810	-0.741538	0.15246	-0.741538	0.15246	0	0
chr8:125487769-125487810	-0.741538	0.15246	-0.582519	0.15246	0.159019	0
chr9:22098600-22098641	-0.0652117	0.11953	-0.0859314	0.075536	-0.0207197	-0.043994
chr9:22098600-22098641	-0.0652117	0.11953	-0.0331907	0.075536	0.032021	-0.043994
chr9:107768023-107768064	-0.114134	0.058211	-0.130621	0.058211	-0.016487	0
chr9:121657423-121657464	-0.212255	0.17091	-0.212255	0.17091	0	0
chr9:133273963-133274004	-0.211895	0.072336	-0.281844	0.072336	-0.069949	0
chr9:133273963-133274004	-0.211895	0.072336	-0.180956	0.072336	0.030939	0
chr10:12236002-12236043	-0.348274	0.075536	-0.348274	0.075536	0	0
chr10:30046173-30046214	-0.184987	0.13145	-0.184987	0.13145	0	0
chr10:43985343-43985384	-0.319443	0.089992	-0.260953	0.089992	0.05849	0
chr10:43985343-43985384	-0.319443	0.089992	-0.247093	0.099335	0.07235	0.009343
chr10:89243150-89243191	0.194358	0.28548	0.116248	0.28548	-0.07811	0
chr10:89243150-89243191	0.194358	0.28548	0.194358	0.28548	0	0
chr10:100315702-100315743	-0.176211	0.16542	-0.283795	0.075536	-0.107584	-0.089884
chr10:100315702-100315743	-0.176211	0.16542	-0.2822	0.075536	-0.105989	-0.089884
chr10:100315702-100315743	-0.176211	0.16542	-0.176211	0.16542	0	0
chr10:102892546-102892587	-0.324849	0.057106	-0.324849	0.057106	0	0
chr11:224825-224866	-0.384444	0.059785	-0.368646	0.072336	0.015798	0.012551
chr11:9745365-9745406	-0.112462	0.19354	-0.117394	0.19354	-0.004932	0
chr11:13281518-13281559	-0.288568	0.096243	-0.288568	0.096243	0	0
chr1:161650455-161650496	-0.170073	0.1579	-0.221465	0.1579	-0.051392	0
chr1:166869917-166869958	-0.327841	0.22254	-0.231729	0.22254	0.096112	0
chr1:167631585-167631626	-0.353252	0.46398	0.225142	0.46398	0.578394	0
chr1:174253674-174253715	-0.157929	0.073062	-0.119675	0.073062	0.038254	0
chr1:174516952-174516993	-0.413706	0.054652	-0.568681	0.054652	-0.154975	0
chr1:183471376-183471417	-0.147019	0.21887	-0.123272	0.21887	0.023747	0
chr1:198486241-198486282	-0.226352	0.21988	-0.24375	0.21988	-0.017398	0
chr1:198575692-198575733	-0.484865	0.041423	-0.25649	0.075536	0.228375	0.034113
chr1:200387115-200387156	-0.800505	0.045082	-0.800505	0.045082	0	0
chr1:205276085-205276126	-0.274714	0.07589	-0.343075	0.07589	-0.068361	0
chr1:207854331-207854372	-0.0170732	0.24096	-0.0985057	0.24096	-0.0814325	0
chr1:220883811-220883852	-0.300014	0.085019	-0.300014	0.085019	0	0
chr1:224449348-224449389	-0.263518	0.089992	-0.263518	0.089992	0	0
chr1:227026247-227026288	-0.201256	0.20272	-0.217804	0.20272	-0.016548	0
chr1:234692185-234692226	-0.0919221	0.22254	-0.0229888	0.22254	0.0689333	0
chr1:234788077-234788118	0.0157537	0.57678	-0.0137097	0.57678	-0.0294634	0
chr1:234819659-234819700	-0.20234	0.051181	-0.267241	0.051181	-0.064901	0
chr1:235941661-235941702	-0.178267	0.086639	-0.178267	0.086639	0	0
chr1:247405978-247406019	-0.204711	0.24198	-0.206289	0.24198	-0.001578	0
chr1:247442954-247442995	-0.0230621	0.11031	-0.00342014	0.11031	0.019642	0
chr1:247442954-247442995	-0.0230621	0.11031	-0.0470513	0.11031	-0.0239892	0
chr2:24164643-24164684	-0.272582	0.075607	-0.283102	0.075607	-0.01052	0
chr2:27020113-27020154	0.141385	0.84099	0.0669699	0.84099	-0.0744151	0
chr2:30251473-30251514	-0.0744306	0.13112	-0.292276	0.097057	-0.217845	-0.034063
chr2:31240158-31240199	-0.0764032	0.10268	-0.0362154	0.087151	0.0401878	-0.015529
chr2:31247554-31247595	0.0176886	0.12942	0.0124845	0.12942	-0.0052041	0
chr2:31253885-31253926	0.0484173	0.2436	-0.0286314	0.2436	-0.0770487	0
chr2:31253885-31253926	0.0484173	0.2436	-0.058721	0.2436	-0.107138	0
chr2:43127121-43127162	-0.296413	0.096485	-0.296413	0.096485	0	0
chr2:43534953-43534994	-0.113723	0.12426	-0.113723	0.12426	0	0
chr2:54560435-54560476	-0.219279	0.10355	-0.231002	0.10355	-0.011723	0
chr2:54560435-54560476	-0.219279	0.10355	-0.230916	0.74783	-0.011637	0.64428
chr2:61489394-61489435	-0.595907	0.077065	-0.643529	0.077065	-0.047622	0
chr2:65428459-65428500	0.0836578	0.12942	0.0836578	0.12942	0	0
chr2:68734985-68735026	-0.0755743	0.22254	0.0135929	0.22254	0.0891672	0
chr2:70180053-70180094	-0.201473	1.0123	-0.322032	0.12802	-0.120559	-0.88428
chr2:85316079-85316120	-0.12344	0.16052	-0.12344	0.16052	0	0
chr2:85316079-85316120	-0.12344	0.16052	-0.101703	0.16052	0.021737	0
chr2:101119352-101119393	-0.0322493	0.12481	0.0912565	0.21339	0.123506	0.08858
chr2:101923456-101923497	-0.096983	0.090212	-0.0758602	0.086504	0.0211228	-0.003708
chr2:111175404-111175445	-0.181571	0.10597	-0.140143	0.10597	0.041428	0
chr2:111175404-111175445	-0.181571	0.10597	-0.181571	0.10597	0	0
chr2:112105074-112105115	0.0997295	0.19354	0.0997295	0.19354	0	0
chr2:112781649-112781690	-0.272606	0.044941	-0.212848	0.044941	0.059758	0
chr2:112851971-112852012	-0.231494	0.046501	-0.217281	0.046501	0.014213	0
chr2:113083433-113083474	0.00100762	0.22254	-0.0807509	0.10268	-0.0817585	-0.11986
chr2:113083433-113083474	0.00100762	0.22254	-0.0923107	0.10268	-0.0933183	-0.11986
chr2:127108939-127108980	0.469579	2.7258	0.521731	2.7258	0.052152	0
chr2:135837691-135837732	-0.107744	0.072831	-0.127989	0.072831	-0.020245	0
chr2:135837691-135837732	-0.107744	0.072831	-0.0812845	0.072831	0.0264595	0
chr2:144719630-144719671	-0.0276528	0.11502	-0.0568939	0.11502	-0.0292411	0
chr2:144719630-144719671	-0.0276528	0.11502	-0.0276528	0.11502	0	0
chr2:159664623-159664664	-0.0599208	0.18789	-0.0599208	0.18789	0	0
chr2:159664623-159664664	-0.0599208	0.18789	-0.00375598	0.18789	0.0561648	0
chr2:159820844-159820885	0.761548	0.26757	0.619205	0.26757	-0.142343	0
chr2:159850544-159850585	-0.325928	0.059127	-0.325928	0.059127	0	0
chr11:45953559-45953600	0.0537217	0.22162	-0.0176583	0.22162	-0.07138	0
chr11:45953559-45953600	0.0537217	0.22162	-0.0130711	0.22162	-0.0667928	0
chr11:46838296-46838337	-0.0955594	0.072665	-0.0835638	0.072665	0.0119956	0
chr11:49183549-49183590	0.115489	0.12942	0.0512118	0.12942	-0.0642772	0
chr11:49183549-49183590	0.115489	0.12942	0.127264	0.12942	0.011775	0
chr11:49293473-49293514	-0.191551	0.072336	-0.125541	0.087067	0.06601	0.014731
chr11:49293473-49293514	-0.191551	0.072336	-0.191551	0.072336	0	0
chr11:55071043-55071084	-0.396208	0.066518	-0.396208	0.066518	0	0
chr11:57925083-57925124	-0.313081	0.27482	-0.189623	0.27482	0.123458	0
chr11:62337445-62337486	-0.255349	0.10597	-0.255349	0.10597	0	0
chr11:62337445-62337486	-0.255349	0.10597	-0.263475	0.10597	-0.008126	0
chr11:64452450-64452491	-0.809432	0.13145	-0.803751	0.096243	0.005681	-0.035207
chr11:65376584-65376625	-0.0370373	0.2133	-0.0709142	0.2133	-0.0338769	0
chr11:65376584-65376625	-0.0370373	0.2133	-0.0935185	0.2133	-0.0564812	0
chr11:66353074-66353115	-0.649239	0.10422	-0.649239	0.10422	0	0
chr11:67645515-67645556	-0.261739	0.22254	-0.256608	0.22254	0.005131	0
chr11:67645515-67645556	-0.261739	0.22254	-0.261739	0.22254	0	0
chr11:67647001-67647042	-0.259695	0.052422	-0.259695	0.052422	0	0
chr11:67647001-67647042	-0.259695	0.052422	-0.227484	0.049146	0.032211	-0.003276
chr12:109686643-109686684	-0.12382	0.28548	-0.101487	0.28548	0.022333	0
chr12:120742196-120742237	-0.320519	0.059785	-0.320519	0.059785	0	0
chr12:120742196-120742237	-0.320519	0.059785	-0.274633	0.059785	0.045886	0
chr12:121891552-121891593	0.436389	0.27482	0.358919	0.27482	-0.07747	0
chr12:121891552-121891593	0.436389	0.27482	0.323125	0.27482	-0.113264	0
chr12:121925855-121925896	0.368951	0.39984	0.368951	0.39984	0	0
chr12:121925855-121925896	0.368951	0.39984	0.384812	0.39984	0.015861	0
chr14:50283186-50283227	-0.340516	0.069366	-0.340516	0.069366	0	0
chr14:54869539-54869580	-0.603983	0.21386	-0.439085	0.10355	0.164898	-0.11031
chr14:54869539-54869580	-0.603983	0.21386	-0.323429	0.11031	0.280554	-0.10355
chr14:106555111-106555152	0.0347738	0.094961	0.000374507	0.094961	-0.0343993	0
chr15:84887749-84887790	-0.209508	0.090571	-0.16407	0.090571	0.045438	0
chr15:84887749-84887790	-0.209508	0.090571	-0.191827	0.090571	0.017681	0
chr15:84961502-84961543	-0.257295	0.096485	-0.303829	0.096485	-0.046534	0
chr15:84961502-84961543	-0.257295	0.096485	-0.348685	0.096485	-0.09139	0
chr17:12391948-12391989	0.00120889	0.13145	-0.072809	0.13145	-0.0740179	0
chr12:112207577-112207618	0.085909	0.21376	0.0425809	0.096166	-0.0433281	-0.117594
chr12:112207577-112207618	0.085909	0.21376	0.085909	0.21376	0	0
chr1:113630768-113630809	0.0764287	0.23622	0.102745	0.23622	0.0263163	0
chr1:113630768-113630809	0.0764287	0.23622	0.10991	0.23622	0.0334813	0
chr2:26709999-26710040	-0.297754	0.10355	-0.325982	0.10355	-0.028228	0
chr2:26709999-26710040	-0.297754	0.10355	-0.356373	0.10355	-0.058619	0
chr4:3087817-3087858	0.003152	0.22162	-0.0982467	0.22162	-0.101399	0
chr9:420559-420600	0.193473	0.13145	0.158444	0.13145	-0.035029	0
chr9:4659923-4659964	-0.281933	0.12715	-0.235606	0.12715	0.046327	0
chr9:19067815-19067856	0.63854	0.27482	0.348514	0.27482	-0.290026	0
chr9:88791189-88791230	-0.132178	0.081163	-0.0858482	0.081163	0.0463298	0
chr15:78525567-78525608	-0.74389	0.21386	-0.722187	0.21386	0.021703	0
chr15:78525567-78525608	-0.74389	0.21386	-0.74389	0.21386	0	0
chr9:93018607-93018648	0.0175213	0.30584	-0.0377987	0.30584	-0.05532	0
chr16:72041674-72041715	0.0989921	0.096485	0.0989921	0.096485	0	0
chr16:72041674-72041715	0.0989921	0.096485	-0.106067	0.096485	-0.205059	0
chr19:11079838-11079879	0.0249178	0.22242	0.0249178	0.22242	0	0
chr19:11079838-11079879	0.0249178	0.22242	-0.100523	0.22242	-0.125441	0
chr9:132989029-132989070	-0.135837	0.073131	-0.216114	0.073131	-0.080277	0
chr9:132989029-132989070	-0.135837	0.073131	-0.135837	0.073131	0	0
chr9:132989106-132989147	-0.080336	0.12802	-0.080336	0.12802	0	0
chr9:132989106-132989147	-0.080336	0.12802	-0.0515932	0.12802	0.0287428	0
chr9:132990513-132990554	-0.245495	0.073131	-0.181831	0.12242	0.063664	0.049289
chr2:628504-628545	-0.0746795	0.11502	-0.106008	0.11502	-0.0313285	0
chr9:134056322-134056363	-0.142123	0.1254	-0.109766	0.1254	0.032357	0
chr9:134056322-134056363	-0.142123	0.1254	-0.15832	0.1254	-0.016197	0
chr9:134067564-134067605	-0.269069	0.07478	-0.276624	0.2133	-0.007555	0.13852
chr10:3063046-3063087	-0.00594724	0.099215	-0.00594724	0.099215	0	0
chr10:3095233-3095274	-0.0514695	0.24745	0.0154009	0.24745	0.0668704	0
chr10:3095233-3095274	-0.0514695	0.24745	-0.0384765	0.24745	0.012993	0
chr10:11168877-11168918	-0.171361	0.074386	-0.10175	0.074386	0.069611	0
chr10:11794073-11794114	-0.348891	0.049063	-0.348891	0.049063	0	0
chr9:307177-307218	-0.240968	0.099335	-0.240968	0.099335	0	0
chr9:331470-331511	0.0501461	0.24745	0.0843815	0.24745	0.0342354	0
chr9:331470-331511	0.0501461	0.24745	-0.0168357	0.24745	-0.0669818	0
chr9:334317-334358	-0.107729	0.089992	-0.161342	0.096485	-0.053613	0.006493
chr6:32623451-32623492	-0.261385	0.062756	-0.388583	0.062756	-0.127198	0
chr6:160589066-160589107	-0.0519439	0.36897	-0.0519439	0.36897	0	0
chr6:160589066-160589107	-0.0519439	0.36897	-0.172716	0.19902	-0.120772	-0.16995
chr9:22100157-22100198	0.0666399	0.086876	0.0666399	0.086876	0	0
chr9:22100157-22100198	0.0666399	0.086876	0.0987033	0.1584	0.0320634	0.071524
chr12:111621733-111621774	0.149157	0.39984	0.149157	0.39984	0	0
chr12:111621733-111621774	0.149157	0.39984	0.220875	0.39984	0.071718	0
chr12:111621733-111621774	0.149157	0.39984	0.226499	0.39984	0.077342	0
chr9:90797175-90797216	-0.239891	0.075532	-0.239891	0.075532	0	0
chr15:90880293-90880334	-0.374388	0.069631	-0.346896	0.069631	0.027492	0
chr15:90880293-90880334	-0.374388	0.069631	-0.360853	0.069631	0.013535	0
chr9:96430617-96430658	-0.481786	0.081233	-0.267932	0.086504	0.213854	0.005271
chr9:96430617-96430658	-0.481786	0.081233	-0.481786	0.081233	0	0
chr9:110463530-110463571	-0.0878765	0.072133	-0.0878765	0.072133	0	0
chr9:110549931-110549972	-0.256089	0.066742	-0.256089	0.066742	0	0
chr9:110549931-110549972	-0.256089	0.066742	-0.263966	0.066742	-0.007877	0
chr9:113437727-113437768	0.257711	0.16052	-0.00642991	0.10124	-0.264141	-0.05928
chr9:113437727-113437768	0.257711	0.16052	-0.00726195	0.14159	-0.264973	-0.01893
chr9:128883040-128883081	-0.110512	0.090212	-0.129963	0.090212	-0.019451	0
chr9:128883040-128883081	-0.110512	0.090212	-0.171846	0.090212	-0.061334	0
chr7:75432473-75432514	-0.274371	0.075186	-0.422454	0.075186	-0.148083	0
chr1:109278869-109278910	0.0771214	0.050842	0.0771214	0.050842	0	0
chr1:109278869-109278910	0.0771214	0.050842	0.374754	0.30584	0.297633	0.254998
chr9:133269984-133270025	-0.670643	0.057803	-0.670643	0.057803	0	0
chr9:133269984-133270025	-0.670643	0.057803	-0.608128	0.052296	0.062515	-0.005507
chr9:95462754-95462795	-0.290797	0.074003	-0.33476	0.074003	-0.043963	0
chr11:13293638-13293679	-0.113941	0.1579	-0.113941	0.1579	0	0
chr11:16333087-16333128	-0.0544978	0.081163	-0.0672847	0.081163	-0.0127869	0
chr11:16333087-16333128	-0.0544978	0.081163	-0.123211	0.081163	-0.0687132	0
chr11:88956765-88956806	-0.197849	0.072336	-0.219002	0.062071	-0.021153	-0.010265
chr11:88956765-88956806	-0.197849	0.072336	-0.333628	0.062071	-0.135779	-0.010265
chr13:69002823-69002864	-0.060431	0.073019	-0.0470784	0.073019	0.0133526	0
chr15:77741373-77741414	-0.315705	0.10355	-0.207328	0.10355	0.108377	0
chr15:77741373-77741414	-0.315705	0.10355	-0.315705	0.10355	0	0
chr17:2671507-2671548	-0.34854	0.11846	-0.27953	0.11846	0.06901	0
chr17:2671507-2671548	-0.34854	0.11846	-0.330063	0.11846	0.018477	0
chr18:53371827-53371868	-0.261869	0.059356	-0.285384	0.059356	-0.023515	0
chr22:39530904-39530945	-0.0482772	0.83367	-0.118868	0.83367	-0.0705908	0
chr1:90798180-90798221	-0.166175	0.047123	-0.217423	0.043246	-0.051248	-0.003877
chr2:15937057-15937098	-0.404538	0.096533	-0.407735	0.096533	-0.003197	0
chr2:156196848-156196889	0.062543	0.15246	0.062543	0.15246	0	0
chr2:156196848-156196889	0.062543	0.15246	0.166201	0.15246	0.103658	0
chr3:50337117-50337158	-0.118746	0.087081	-0.118746	0.087081	0	0
chr3:107482561-107482602	-0.208248	0.099335	-0.146264	0.099335	0.061984	0
chr6:98009699-98009740	-0.337011	0.064943	-0.465458	0.054652	-0.128447	-0.010291
chr7:2039326-2039367	-0.0791266	0.096485	-0.0843557	0.096485	-0.0052291	0
chr7:2039326-2039367	-0.0791266	0.096485	-0.0791266	0.096485	0	0
chr7:83309760-83309801	-0.25828	0.06988	-0.25828	0.06988	0	0
chr7:83309760-83309801	-0.25828	0.06988	-0.0789941	0.06988	0.179286	0
chr7:117855593-117855634	-0.148808	0.20272	-0.211875	0.073062	-0.063067	-0.129658
chr7:117855593-117855634	-0.148808	0.20272	-0.148808	0.20272	0	0
chr9:93455145-93455186	-0.147114	0.062071	-0.162498	0.048245	-0.015384	-0.013826
chr9:117728559-117728600	-0.186947	0.17792	-0.186947	0.17792	0	0
chr17:40058002-40058043	0.109411	0.21376	0.185339	0.21376	0.075928	0
chr17:40058002-40058043	0.109411	0.21376	0.109411	0.21376	0	0
chr18:33706145-33706186	-0.154334	0.077527	-0.130885	0.077527	0.023449	0
chr7:126749334-126749375	-0.0502972	0.096485	-0.0502972	0.096485	0	0
chr7:126749334-126749375	-0.0502972	0.096485	-0.133314	0.053816	-0.0830168	-0.042669
chr8:5088686-5088727	0.0311645	0.076179	-0.0751636	0.076179	-0.106328	0
chr11:31791014-31791055	-0.258412	0.11846	-0.265662	0.11846	-0.00725	0
chr11:31791014-31791055	-0.258412	0.11846	-0.258412	0.11846	0	0
chr14:71704232-71704273	-0.094594	0.053816	-0.16732	0.053816	-0.072726	0
chr14:71704232-71704273	-0.094594	0.053816	-0.11444	0.053816	-0.019846	0
chr22:41357579-41357620	0.00901957	0.12802	0.0541289	0.24488	0.0451093	0.11686
chr22:41357579-41357620	0.00901957	0.12802	0.015619	0.12802	0.00659943	0
chr1:36727120-36727161	0.0248272	0.072336	-0.0415878	0.2436	-0.066415	0.171264
chr3:16882927-16882968	-0.427624	0.081233	-0.342956	0.081233	0.084668	0
chr3:16882927-16882968	-0.427624	0.081233	-0.499616	0.081233	-0.071992	0
chr3:35642423-35642464	-0.192129	0.057106	-0.129804	0.075536	0.062325	0.01843
chr3:35642423-35642464	-0.192129	0.057106	-0.192129	0.057106	0	0
chr5:108402280-108402321	-0.152897	0.11315	-0.147657	0.057106	0.00524	-0.056044
chr12:109441467-109441508	0.104349	0.30584	0.0893133	0.30584	-0.0150357	0
chr12:109441467-109441508	0.104349	0.30584	0.077096	0.30584	-0.027253	0
chr12:117232089-117232130	-0.21544	0.078521	-0.211571	0.078521	0.003869	0
chr12:117232089-117232130	-0.21544	0.078521	-0.220384	0.078521	-0.004944	0
chr7:86639845-86639886	-0.200845	0.083468	-0.204236	0.083468	-0.003391	0
chr9:4145761-4145802	-0.107305	0.069366	-0.107305	0.069366	0	0
chr9:4145761-4145802	-0.107305	0.069366	-0.335202	0.069366	-0.227897	0
chr17:81110754-81110795	-0.289984	0.21376	-0.151416	0.21376	0.138568	0
chr17:81110754-81110795	-0.289984	0.21376	-0.289984	0.21376	0	0
chr18:55098032-55098073	-0.0363427	0.104	0.00556147	0.104	0.0419042	0
chr18:55098032-55098073	-0.0363427	0.104	-0.0363427	0.104	0	0
chr1:171874089-171874130	-0.0856507	0.059776	-0.0856507	0.059776	0	0
chr2:58477294-58477335	-0.189147	0.078521	-0.189147	0.078521	0	0
chr3:136434606-136434647	-0.061866	0.078521	-0.181881	0.078521	-0.120015	0
chr3:136434606-136434647	-0.061866	0.078521	-0.1537	0.078521	-0.091834	0
chr4:90018396-90018437	-0.0177271	0.049146	-0.0177271	0.049146	0	0
chr4:138092227-138092268	0.0483037	0.24745	0.0905183	0.24745	0.0422146	0
chr4:182245296-182245337	-0.313915	0.09922	-0.486615	0.09922	-0.1727	0
chr4:182245296-182245337	-0.313915	0.09922	-0.318594	0.09922	-0.004679	0
chr6:11994509-11994550	-0.641878	0.065441	-0.55094	0.065441	0.090938	0
chr9:23295881-23295922	-0.299904	0.049025	-0.280857	0.049025	0.019047	0
chr9:23295881-23295922	-0.299904	0.049025	-0.299904	0.049025	0	0
chr1:177070216-177070257	0.0224415	0.10597	-0.0732394	0.10597	-0.0956809	0
chr16:21598637-21598678	-0.0426617	0.10124	0.0463094	0.10124	0.0889711	0
chr18:55782416-55782457	-0.130047	0.13478	-0.123809	0.11315	0.006238	-0.02163
chr3:117796652-117796693	-0.131455	0.059727	-0.135514	0.059727	-0.004059	0
chr3:117796652-117796693	-0.131455	0.059727	-0.162525	0.059727	-0.03107	0
chr14:104044849-104044890	0.015723	0.91853	0.01604	0.91853	0.000317	0
chr10:104854793-104854834	-0.0983143	0.049025	-0.0662008	0.049025	0.0321135	0
chr10:104854793-104854834	-0.0983143	0.049025	-0.144625	0.051657	-0.0463107	0.002632
chr6:30187352-30187393	-0.070206	0.075674	-0.16306	0.075674	-0.092854	0
chr6:30187352-30187393	-0.070206	0.075674	-0.13197	0.10095	-0.061764	0.025276
chr6:26974347-26974388	-0.0589928	0.19354	-0.187502	0.19354	-0.128509	0
chr6:26974347-26974388	-0.0589928	0.19354	-0.105115	0.19354	-0.0461222	0
chr6:30003163-30003204	-0.0996906	0.21591	-0.0289633	0.21591	0.0707273	0
chr6:30003163-30003204	-0.0996906	0.21591	-0.0869227	0.21591	0.0127679	0
chr17:46019167-46019208	-0.027102	0.089992	-0.0778825	0.089992	-0.0507805	0
chr17:46019167-46019208	-0.027102	0.089992	-0.096995	0.089992	-0.069893	0
chr8:8506367-8506408	-0.105235	0.10478	-0.0296556	0.076179	0.0755794	-0.028601
chr8:8506367-8506408	-0.105235	0.10478	-0.066759	0.076179	0.038476	-0.028601
chr8:11115210-11115251	-0.320766	0.072831	-0.342431	0.072831	-0.021665	0
chr11:113515605-113515646	-0.14505	0.10501	-0.14505	0.10501	0	0
chr8:9954235-9954276	-0.36124	0.090753	-0.336909	0.073062	0.024331	-0.017691
chr14:74771047-74771088	-0.2213	0.096166	-0.2213	0.096166	0	0
chr14:74771047-74771088	-0.2213	0.096166	-0.0414919	0.096166	0.179808	0
chr2:147797900-147797941	-0.179806	0.06707	-0.179806	0.06707	0	0
chr2:147797900-147797941	-0.179806	0.06707	-0.233713	0.2624	-0.053907	0.19533
chr6:32108702-32108743	-0.176071	0.072336	-0.167376	0.070758	0.008695	-0.001578
chr6:32108702-32108743	-0.176071	0.072336	-0.176071	0.072336	0	0
chr11:47654598-47654639	-0.098952	0.057106	-0.188331	0.057106	-0.089379	0
chr11:47654598-47654639	-0.098952	0.057106	-0.2359	0.057106	-0.136948	0
chr2:57980919-57980960	-0.277196	0.12908	-0.253306	0.12908	0.02389	0
chr2:57980919-57980960	-0.277196	0.12908	-0.228282	0.12908	0.048914	0
chr1:8421998-8422039	-0.208574	0.089642	-0.188311	0.089642	0.020263	0
chr1:8421998-8422039	-0.208574	0.089642	-0.200998	0.089642	0.007576	0
chr11:112980326-112980367	-0.0954478	0.075536	-0.111955	0.075536	-0.0165072	0
chr11:112980326-112980367	-0.0954478	0.075536	-0.0844511	0.075536	0.0109967	0
chr3:85566839-85566880	-0.207475	0.35878	-0.199191	0.35878	0.008284	0
chr6:111299535-111299576	-0.0973436	0.099335	-0.0552403	0.099335	0.0421033	0
chr2:144642730-144642771	-0.0791166	0.26488	-0.045757	0.26488	0.0333596	0
chr2:144642730-144642771	-0.0791166	0.26488	-0.022574	0.26488	0.0565426	0
chr7:117889567-117889608	-0.117258	0.14511	-0.200417	0.14511	-0.083159	0
chr7:117889567-117889608	-0.117258	0.14511	-0.065822	0.14511	0.051436	0
chr2:103651094-103651135	-0.0401955	0.14616	0.00888944	0.11835	0.0490849	-0.02781
chr2:44931932-44931973	-0.246329	0.057024	-0.254263	0.044631	-0.007934	-0.012393
chr2:44931932-44931973	-0.246329	0.057024	-0.280765	0.044631	-0.034436	-0.012393
chr10:102880275-102880316	-0.417753	0.053816	-0.43955	0.053816	-0.021797	0
chr10:102880275-102880316	-0.417753	0.053816	-0.422461	0.072133	-0.004708	0.018317
chr3:84338779-84338820	-0.159102	0.17067	0.0138617	0.17067	0.172964	0
chr3:84338779-84338820	-0.159102	0.17067	-0.11199	0.26803	0.047112	0.09736
chr9:125371735-125371776	-0.126434	0.26757	-0.0879859	0.26757	0.0384481	0
chr9:125371735-125371776	-0.126434	0.26757	-0.0901525	0.26757	0.0362815	0
chr3:118057153-118057194	-0.00862625	0.14423	0.0327003	0.14423	0.0413265	0
chr3:118057153-118057194	-0.00862625	0.14423	-0.0940144	0.14423	-0.0853881	0
chr11:59445391-59445432	-0.17591	0.07044	-0.17591	0.07044	0	0
chr15:89387897-89387938	-0.21066	0.1501	-0.0868044	0.17091	0.123856	0.02081
chr4:56883161-56883202	-0.151942	0.054652	-0.116247	0.054652	0.035695	0
chr4:56883161-56883202	-0.151942	0.054652	-0.141417	0.054652	0.010525	0
chr9:99321228-99321269	-0.11975	0.078607	-0.141269	0.078607	-0.021519	0
chr8:91765185-91765226	-0.099267	0.094941	-0.0980156	0.094941	0.0012514	0
chr5:167569697-167569738	0.108718	0.62097	0.121156	0.62097	0.012438	0
chr5:167569697-167569738	0.108718	0.62097	0.108718	0.62097	0	0
chr6:98297050-98297091	-0.237842	0.21086	-0.176341	0.21086	0.061501	0
chr7:99425818-99425859	-0.336652	0.74922	-0.270993	0.74922	0.065659	0
chr11:45939543-45939584	-0.153703	0.08222	-0.108249	0.08222	0.045454	0
chr13:58879986-58880027	-0.111486	0.27107	-0.151275	0.27107	-0.039789	0
chr1:33427343-33427384	-0.436583	0.10831	-0.1778	0.10831	0.258783	0
chr7:3463555-3463596	-0.195512	0.069631	-0.195512	0.069631	0	0
chr7:3463555-3463596	-0.195512	0.069631	-0.192983	0.069631	0.002529	0
chr7:53059846-53059887	-0.301619	0.2624	-0.33159	0.053142	-0.029971	-0.209258
chr7:53059846-53059887	-0.301619	0.2624	-0.301619	0.2624	0	0
chr2:60269755-60269796	-0.374749	0.11549	-0.264804	0.11549	0.109945	0
chr1:190484522-190484563	-0.212091	0.057444	-0.236198	0.057106	-0.024107	-0.000338
chr12:111466547-111466588	-0.232653	0.10478	-0.324193	0.10478	-0.09154	0
chr12:111466547-111466588	-0.232653	0.10478	-0.308851	0.10478	-0.076198	0
chr1:208537228-208537269	-0.0859106	0.17067	-0.10798	0.17067	-0.0220694	0
chr1:208537228-208537269	-0.0859106	0.17067	-0.136997	0.17067	-0.0510864	0
chr3:25183652-25183693	-0.223043	0.048347	-0.269344	0.048347	-0.046301	0
chr13:100526738-100526779	-0.101198	0.096485	-0.136982	0.096485	-0.035784	0
chr18:52466876-52466917	0.0112596	0.059608	0.0112596	0.059608	0	0
chr3:61862001-61862042	-0.181576	0.20614	-0.220542	0.20614	-0.038966	0
chr17:53814024-53814065	-0.0955923	0.065931	-0.140585	0.060214	-0.0449927	-0.005717
chr3:83104842-83104883	0.157694	0.063456	0.157694	0.063456	0	0
chr9:38276411-38276452	1.17577	1.0123	1.20446	1.0123	0.02869	0
chr5:88367773-88367814	-0.0361392	0.14423	-0.125823	0.14423	-0.0896838	0
chr6:164111007-164111048	-0.0990652	0.066742	-0.159704	0.066742	-0.0606388	0
chr7:886292-886333	-0.235041	0.036383	-0.235041	0.036383	0	0
chr7:14414190-14414231	-0.00865478	0.14159	-0.0883908	0.12614	-0.079736	-0.01545
chr7:18000833-18000874	-0.885418	0.086504	-0.535432	0.086504	0.349986	0
chr7:21582856-21582897	-0.223608	0.056789	-0.0882264	0.056789	0.135382	0
chr7:84369340-84369381	-0.0993281	0.74922	-0.141359	0.08503	-0.0420309	-0.66419
chr8:13272949-13272990	-0.151651	0.07478	-0.16038	0.055701	-0.008729	-0.019079
chr8:17693094-17693135	-0.235148	0.068524	-0.223085	0.068524	0.012063	0
chr10:69799947-69799988	-0.0612679	0.1579	-0.204475	0.15178	-0.143207	-0.00612
chr10:79139192-79139233	-0.0553015	0.11315	-0.0360425	0.10597	0.019259	-0.00718
chr10:79139192-79139233	-0.0553015	0.11315	-0.0553015	0.11315	0	0
chr17:29985955-29985996	-0.321948	0.11449	-0.288659	0.11449	0.033289	0
chr19:3085028-3085069	-0.0496376	0.24198	-0.00432765	0.24198	0.0453099	0
chr19:3179499-3179540	-0.131064	0.2133	-0.150622	0.2133	-0.019558	0
chr19:3179499-3179540	-0.131064	0.2133	-0.131064	0.2133	0	0
chr18:70188822-70188863	-0.120789	0.1579	-0.192198	0.1579	-0.071409	0
chr18:70179749-70179790	0.0293726	0.11502	0.0555145	0.11502	0.0261419	0
chr19:516710-516751	-0.137902	0.10597	-0.15098	0.10597	-0.013078	0
chr19:1056473-1056514	-0.278039	0.090212	-0.218167	0.096011	0.059872	0.005799
chr19:1056473-1056514	-0.278039	0.090212	-0.278039	0.096011	0	0.005799
chr19:1171194-1171235	0.023473	0.1579	-0.0424972	0.1579	-0.0659702	0
chr19:1847180-1847221	0.544654	0.14942	0.547078	0.27482	0.002424	0.1254
chr19:1855564-1855605	-0.124783	0.11115	-0.168478	0.11115	-0.043695	0
chr19:1855564-1855605	-0.124783	0.11115	-0.15677	0.11115	-0.031987	0
chr19:3165157-3165198	-0.211827	0.092365	-0.211827	0.092365	0	0
chr19:4064039-4064080	-0.14824	0.06928	-0.207276	0.06928	-0.059036	0
chr19:4064039-4064080	-0.14824	0.06928	-0.14824	0.06928	0	0
chr19:4079349-4079390	-0.163476	0.072133	-0.163476	0.072133	0	0
chr19:4444725-4444766	-0.380497	0.10268	-0.218397	0.10268	0.1621	0
chr19:4505324-4505365	-0.156824	0.10502	-0.0446423	0.10502	0.112182	0
chr19:5644118-5644159	0.0660582	0.2916	0.0660582	0.2916	0	0
chr19:8210003-8210044	-0.31763	0.086504	-0.220378	0.1254	0.097252	0.038896
chr19:8387141-8387182	-0.131455	0.12654	-0.149233	0.12654	-0.017778	0
chr19:10534915-10534956	-0.55207	0.12048	-0.697687	0.12935	-0.145617	0.00887
chr19:10566848-10566889	0.203531	0.57678	0.203531	0.57678	0	0
chr19:10585263-10585304	-0.559224	0.041816	-0.558831	0.036916	0.000393	-0.0049
chr19:10585263-10585304	-0.559224	0.041816	-0.559224	0.041816	0	0
chr19:12870419-12870460	-0.918003	0.17792	-0.582133	0.096485	0.33587	-0.081435
chr19:12870419-12870460	-0.918003	0.17792	-0.918003	0.17792	0	0
chr19:12888624-12888665	-0.268552	0.05973	-0.329626	0.05973	-0.061074	0
chr19:12888624-12888665	-0.268552	0.05973	-0.249524	0.05973	0.019028	0
chr19:13060590-13060631	0.170079	0.1501	0.135595	0.1501	-0.034484	0
chr19:13060590-13060631	0.170079	0.1501	0.170079	0.1501	0	0
chr19:13100736-13100777	-0.0235954	1.0123	-0.040393	1.0123	-0.0167976	0
chr19:13100736-13100777	-0.0235954	1.0123	-0.0235954	1.0123	0	0
chr19:15248428-15248469	0.0231634	0.22162	-0.018388	0.22162	-0.0415514	0
chr12:2180465-2180506	-0.183688	0.20406	-0.183688	0.20406	0	0
chr12:18214732-18214773	-0.338871	0.075536	-0.338871	0.075536	0	0
chr12:51487921-51487962	-0.122044	0.077527	-0.142236	0.077527	-0.020192	0
chr14:103850376-103850417	0.115346	0.87467	0.0326536	0.87467	-0.0826924	0
chr15:47392793-47392834	-0.0996458	0.1759	-0.141311	0.1759	-0.0416652	0
chr16:53767022-53767063	-0.0777222	0.14616	-0.177291	0.14616	-0.0995688	0
chr16:53767022-53767063	-0.0777222	0.14616	-0.0918574	0.14616	-0.0141352	0
chr16:53767022-53767063	-0.0777222	0.14616	-0.0777222	0.14616	0	0
chr16:72021417-72021458	0.039782	0.24745	0.039782	0.24745	0	0
chr16:85686032-85686073	-0.294354	0.054515	-0.274092	0.054515	0.020262	0
chr17:39384499-39384540	-0.421771	0.044567	-0.488073	0.044567	-0.066302	0
chr17:45584634-45584675	-0.00494819	0.14423	-0.122953	0.14423	-0.118005	0
chr18:41721614-41721655	-0.00533643	0.11494	0.00307302	0.11494	0.00840945	0
chr20:18678730-18678771	-0.131495	0.11115	-0.195214	0.10268	-0.063719	-0.00847
chr21:33063293-33063334	-0.296591	0.11068	-0.337252	0.11068	-0.040661	0
chr22:24448960-24449001	-0.101011	0.11505	-0.134353	0.11505	-0.033342	0
chr7:70034938-70034979	-0.00266702	0.46398	0.0618973	0.46398	0.0645643	0
chr7:73599551-73599592	-0.18094	0.10355	-0.103309	0.10355	0.077631	0
chr7:73599551-73599592	-0.18094	0.10355	-0.18094	0.10355	0	0
chr7:73652316-73652357	-0.0505709	0.089992	-0.0665272	0.19025	-0.0159563	0.100258
chr7:99348265-99348306	-0.21476	0.07478	-0.126111	0.07478	0.088649	0
chr7:104171703-104171744	0.573989	0.59866	0.389893	0.59866	-0.184096	0
chr7:104171703-104171744	0.573989	0.59866	0.435478	0.59866	-0.138511	0
chr7:153790839-153790880	-0.212112	0.071798	-0.184484	0.071798	0.027628	0
chr8:64048278-64048319	-0.107515	0.074468	-0.107515	0.074468	0	0
chr8:92099284-92099325	-0.0206273	0.40132	-0.0791729	0.40132	-0.0585456	0
chr9:106567143-106567184	-0.311381	0.065441	-0.212947	0.065441	0.098434	0
chr9:126926260-126926301	-0.195878	0.12242	-0.207389	0.12242	-0.011511	0
chr10:55654699-55654740	-0.297147	0.085158	-0.226597	0.10268	0.07055	0.017522
chr10:100152287-100152328	-0.179576	0.053816	-0.262824	0.053816	-0.083248	0
chr10:100152287-100152328	-0.179576	0.053816	-0.207136	0.053816	-0.02756	0
chr10:108737323-108737364	-0.119516	0.11494	-0.162762	0.11494	-0.043246	0
chr11:8595983-8596024	-0.124927	0.099335	-0.19407	0.099335	-0.069143	0
chr11:27672674-27672715	-0.177524	0.099363	-0.176245	0.099363	0.001279	0
chr11:27672674-27672715	-0.177524	0.099363	-0.128217	0.099363	0.049307	0
chr11:47896844-47896885	0.0232765	0.096166	0.0481755	0.13478	0.024899	0.038614
chr11:113612222-113612263	-0.104819	0.16542	-0.093591	0.10465	0.011228	-0.06077
chr11:116225512-116225553	-0.233359	0.11506	-0.318509	0.11506	-0.08515	0
chr1:71037744-71037785	-0.195047	0.07478	-0.260794	0.070757	-0.065747	-0.004023
chr1:72155760-72155801	-0.0928642	0.12242	-0.0679975	0.12242	0.0248667	0
chr1:165150535-165150576	-0.705118	0.051218	-0.870261	0.051218	-0.165143	0
chr1:173879650-173879691	0.371925	1.0123	0.375435	1.0123	0.00351	0
chr1:205700174-205700215	0.156095	0.24096	0.220171	0.24096	0.064076	0
chr1:205700174-205700215	0.156095	0.24096	0.168922	0.24096	0.012827	0
chr2:44914059-44914100	-0.130846	0.090212	-0.188841	0.090212	-0.057995	0
chr2:73399896-73399937	-0.198041	0.044561	-0.195268	0.066742	0.002773	0.022181
chr2:224610823-224610864	-0.210588	0.10137	-0.312229	0.10137	-0.101641	0
chr3:70905341-70905382	0.231385	0.94046	0.178473	0.94046	-0.052912	0
chr3:101174491-101174532	-0.145677	0.099363	-0.145677	0.099363	0	0
chr3:141548433-141548474	-0.0932136	0.061927	-0.124011	0.064346	-0.0307974	0.002419
chr3:158470002-158470043	-0.158322	0.099335	-0.166784	0.099335	-0.008462	0
chr3:158470002-158470043	-0.158322	0.099335	-0.17187	0.099335	-0.013548	0
chr3:184305253-184305294	0.0528977	0.24198	0.125423	0.24198	0.0725253	0
chr4:39419341-39419382	0.0288162	0.075536	-0.0710984	0.075536	-0.0999146	0
chr4:39419341-39419382	0.0288162	0.075536	0.0288162	0.075536	0	0
chr4:42115522-42115563	-0.353505	0.096485	-0.377057	0.0626	-0.023552	-0.033885
chr4:142727406-142727447	-0.380393	0.085158	-0.331313	0.085158	0.04908	0
chr5:132904227-132904268	-0.683093	0.052296	-0.728603	0.052296	-0.04551	0
chr5:156474973-156475014	-0.273285	0.078518	-0.186374	0.078518	0.086911	0
chr7:20784975-20785016	-0.105499	0.40673	-0.125281	0.40673	-0.019782	0
chr7:70318014-70318055	-0.0861706	0.12117	-0.102744	0.12117	-0.0165734	0
chr7:73628751-73628792	-0.060617	0.10268	-0.060617	0.10268	0	0
chr7:99301124-99301165	-0.389532	0.11502	-0.389532	0.11502	0	0
chr9:106591237-106591278	-0.19991	0.047388	-0.166493	0.051689	0.033417	0.004301
chr10:100164641-100164682	-0.230361	0.19902	-0.212579	0.19902	0.017782	0
chr10:100164641-100164682	-0.230361	0.19902	-0.183923	0.61167	0.046438	0.41265
chr10:108758874-108758915	0.136824	0.27442	0.126183	0.27442	-0.010641	0
chr14:24103703-24103744	-0.24316	0.059003	-0.163961	0.083468	0.079199	0.024465
chr22:37073531-37073572	-0.0680734	0.075099	-0.0436765	0.075099	0.0243969	0
chr22:37073531-37073572	-0.0680734	0.075099	-0.0390131	0.075099	0.0290603	0
chr6:26092893-26092934	-0.00217997	0.11494	-0.00423368	0.11494	-0.00205371	0
chr6:26092893-26092934	-0.00217997	0.11494	-0.0254004	0.11494	-0.0232204	0
chr6:26060284-26060325	-0.620186	0.090753	-0.692174	0.090753	-0.071988	0
chr6:29942561-29942602	-0.0757493	0.089642	-0.1357	0.056687	-0.0599507	-0.032955
chr6:30157014-30157055	0.0479784	0.11505	-0.00320271	0.11505	-0.0511811	0
chr6:31275818-31275859	-0.0878132	0.3658	-0.0506707	0.3658	0.0371425	0
chr6:31358083-31358124	-0.168956	0.11953	-0.182307	0.072665	-0.013351	-0.046865
chr6:31358083-31358124	-0.168956	0.11953	-0.210887	0.07478	-0.041931	-0.04475
chr6:31652337-31652378	-0.364914	0.24198	-0.364914	0.24198	0	0
chr6:31652337-31652378	-0.364914	0.24198	-0.358896	0.24198	0.006018	0
chr6:32600342-32600383	0.657282	2.7258	0.446215	2.7258	-0.211067	0
chr6:35882141-35882182	-0.106998	0.0404	-0.104302	0.0404	0.002696	0
chr6:36591167-36591208	-0.206702	0.083882	-0.184299	0.10268	0.022403	0.018798
chr6:36591167-36591208	-0.206702	0.083882	-0.206702	0.083882	0	0
chr6:36634230-36634271	-0.161505	0.073547	-0.231102	0.073547	-0.069597	0
chr6:36634230-36634271	-0.161505	0.073547	-0.161505	0.073547	0	0
chr6:37175337-37175378	-0.200045	0.056408	-0.260436	0.056408	-0.060391	0
chr6:37175337-37175378	-0.200045	0.056408	-0.213917	0.056408	-0.013872	0
chr6:37196944-37196985	-0.64318	0.11449	-0.64318	0.11449	0	0
chr6:41869329-41869370	-0.343453	0.090151	-0.325118	0.090753	0.018335	0.000602
chr6:41953483-41953524	-0.146576	0.061927	0.128147	0.24096	0.274723	0.179033
chr6:41884858-41884899	-0.112974	0.063456	-0.112974	0.063456	0	0
chr6:41884858-41884899	-0.112974	0.063456	-0.089167	0.12242	0.023807	0.058964
chr6:41936040-41936081	-0.487848	0.046125	-0.423684	0.11506	0.064164	0.068935
chr6:41957401-41957442	-0.117853	0.11953	0.0586889	0.21376	0.176542	0.09423
chr6:41957401-41957442	-0.117853	0.11953	-0.122649	0.11953	-0.004796	0
chr6:41948314-41948355	-0.329476	0.057106	-0.329476	0.057106	0	0
chr6:41957240-41957281	-0.0244626	0.085877	-0.0582548	0.15694	-0.0337922	0.071063
chr6:41984753-41984794	-0.158404	0.11232	-0.158404	0.11232	0	0
chr6:41978139-41978180	-0.0256789	1.0123	-0.0256789	1.0123	0	0
chr6:42042662-42042703	-0.344911	0.11506	-0.351346	0.11506	-0.006435	0
chr6:43382995-43383036	0.378282	1.0123	0.344181	1.0123	-0.034101	0
chr6:43382995-43383036	0.378282	1.0123	0.378282	1.0123	0	0
chr6:44218633-44218674	-0.157467	0.061729	-0.157467	0.061729	0	0
chr5:52785055-52785096	-0.197007	0.12242	-0.290625	0.062254	-0.093618	-0.060166
chr5:52785055-52785096	-0.197007	0.12242	-0.197007	0.12242	0	0
chr5:56511990-56512031	-0.281116	0.10268	-0.320208	0.10268	-0.039092	0
chr5:56511990-56512031	-0.281116	0.10268	-0.251818	0.10268	0.029298	0
chr5:68288910-68288951	-0.105927	0.095428	-0.126742	0.095428	-0.020815	0
chr5:88759644-88759685	0.136876	0.17091	-0.0672439	0.076179	-0.20412	-0.094731
chr5:98856012-98856053	0.0187573	0.19354	0.0192001	0.19354	0.0004428	0
chr5:103286732-103286773	-0.329195	0.056408	-0.319947	0.056408	0.009248	0
chr5:103286732-103286773	-0.329195	0.056408	-0.264702	0.056408	0.064493	0
chr5:148395453-148395494	-0.592804	0.090212	-0.592804	0.090212	0	0
chr5:149997536-149997577	-0.38946	0.086504	-0.38946	0.086504	0	0
chr5:156971138-156971179	-0.193687	0.11315	-0.128188	0.11315	0.065499	0
chr5:156971138-156971179	-0.193687	0.11315	-0.193687	0.11315	0	0
chr6:3162218-3162259	-0.213415	0.046712	-0.252115	0.055167	-0.0387	0.008455
chr6:6706593-6706634	-0.513615	0.050457	-0.392639	0.050457	0.120976	0
chr6:15136789-15136830	-0.205923	0.27482	-0.205923	0.27482	0	0
chr6:15173969-15174010	-0.412148	0.077403	-0.412148	0.077403	0	0
chr6:20875660-20875701	-0.108559	0.072665	-0.176293	0.072665	-0.067734	0
chr6:21722538-21722579	-0.0860753	0.077403	-0.117777	0.077403	-0.0317017	0
chr6:25041864-25041905	-0.22356	0.047161	-0.14319	0.061757	0.08037	0.014596
chr4:56865273-56865314	-0.273517	0.075532	-0.273517	0.075532	0	0
chr4:56931228-56931269	0.107687	0.23622	0.0334379	0.21887	-0.0742491	-0.01735
chr4:56931228-56931269	0.107687	0.23622	0.107687	0.23622	0	0
chr4:70912264-70912305	-0.394408	0.065931	-0.394408	0.065931	0	0
chr4:86964109-86964150	-0.587714	0.072133	-0.633847	0.072133	-0.046133	0
chr4:99889176-99889217	-0.33574	0.078521	-0.33574	0.078521	0	0
chr4:105414964-105415005	-0.34394	0.090753	-0.303432	0.090753	0.040508	0
chr4:122215341-122215382	-0.163829	0.053816	-0.163829	0.053816	0	0
chr4:127552282-127552323	-0.26422	0.22242	-0.338375	0.22242	-0.074155	0
chr4:128306109-128306150	-0.138433	0.12715	-0.182464	0.12715	-0.044031	0
chr4:128306109-128306150	-0.138433	0.12715	-0.153056	0.12715	-0.014623	0
chr4:143964652-143964693	-0.164638	0.10478	-0.137975	0.099335	0.026663	-0.005445
chr4:144133887-144133928	-0.19255	0.065421	-0.206222	0.065421	-0.013672	0
chr4:145017512-145017553	-0.222862	0.046712	-0.198168	0.065822	0.024694	0.01911
chr4:184851059-184851100	-0.220816	0.10465	-0.220816	0.10465	0	0
chr5:31137018-31137059	-0.77703	0.063185	-0.77703	0.063185	0	0
chr5:154221682-154221723	-0.231221	0.065403	-0.231221	0.065403	0	0
chr16:6292620-6292661	-0.179262	0.091937	-0.179262	0.091937	0	0
chr18:55434347-55434388	-0.363927	0.062756	-0.363927	0.062756	0	0
chr20:49426413-49426454	-0.214754	0.21988	-0.0824768	0.21988	0.132277	0
chr9:93568197-93568238	-0.102601	0.085182	-0.010037	0.085182	0.092564	0
chr1:8437227-8437268	-0.123602	0.072665	-0.220602	0.069366	-0.097	-0.003299
chr1:8437227-8437268	-0.123602	0.072665	-0.118659	0.069366	0.004943	-0.003299
chr1:73270859-73270900	-0.172243	0.083882	-0.172243	0.083882	0	0
chr6:27523500-27523541	-0.248403	0.13478	-0.237389	0.13478	0.011014	0
chr6:99150860-99150901	-0.0906131	0.10597	-0.0479432	0.11451	0.0426699	0.00854
chr9:23736382-23736423	-0.210888	0.30584	-0.242045	0.30584	-0.031157	0
chr2:161048292-161048333	0.102298	0.10137	-0.0263478	0.26803	-0.128646	0.16666
chr4:24481668-24481709	-0.496802	0.041816	-0.524373	0.041816	-0.027571	0
chr4:42132029-42132070	0.00291103	0.10477	0.00341082	0.11315	0.00049979	0.00838
chr13:110492706-110492747	-0.172925	0.16542	-0.197115	0.16542	-0.02419	0
chr4:57222496-57222537	-0.0449723	0.16841	-0.0800055	0.16841	-0.0350332	0
chr14:92416462-92416503	-0.100398	0.11449	-0.140468	0.077527	-0.04007	-0.036963
chr5:143090749-143090790	-0.327981	0.06271	-0.320593	0.06271	0.007388	0
chr6:97656679-97656720	-0.27763	0.075536	-0.263269	0.075536	0.014361	0
chr16:799146-799187	-0.0580954	2.6855	-0.0580954	2.6855	0	0
chr16:2502513-2502554	-0.277872	0.059785	-0.243623	0.059776	0.034249	-9e-06
chr16:4184896-4184937	0.0341293	1.0123	0.11958	1.0123	0.0854507	0
chr16:4253234-4253275	-0.354961	0.057444	-0.354961	0.057444	0	0
chr16:11742632-11742673	0.0099202	0.059003	-0.0648333	0.061757	-0.0747535	0.002754
chr16:11742632-11742673	0.0099202	0.059003	0.0099202	0.059003	0	0
chr16:16047946-16047987	-0.0637151	0.24198	-0.143251	0.24198	-0.0795359	0
chr16:16048202-16048243	-0.0920899	0.099215	-0.0961348	0.099215	-0.0040449	0
chr16:23689335-23689376	-0.100654	0.09922	-0.114152	0.09922	-0.013498	0
chr16:27469456-27469497	0.113762	0.22191	0.151392	0.22191	0.03763	0
chr16:28853108-28853149	0.172638	0.19354	0.133144	0.19354	-0.039494	0
chr16:28853108-28853149	0.172638	0.19354	0.123139	0.19354	-0.049499	0
chr16:30976040-30976081	-0.125311	0.069631	-0.125311	0.069631	0	0
chr16:50076720-50076761	0.392255	0.26757	0.392255	0.26757	0	0
chr16:57545034-57545075	0.750172	2.3828	0.750172	2.3828	0	0
chr16:67198053-67198094	0.268513	0.22191	0.307603	0.22191	0.03909	0
chr16:67198437-67198478	-0.321484	0.098553	-0.316574	0.098553	0.00491	0
chr16:67205389-67205430	1.0135	2.7258	1.0135	2.7258	0	0
chr16:67217069-67217110	-0.485386	0.2133	-0.485386	0.2133	0	0
chr16:67487898-67487939	-0.341795	0.058042	-0.341795	0.058042	0	0
chr16:67889550-67889591	-0.816727	0.077065	-0.816727	0.077065	0	0
chr16:68710016-68710057	-0.386046	0.098553	-0.305863	0.3049	0.080183	0.206347
chr16:68710016-68710057	-0.386046	0.098553	-0.386046	0.098553	0	0
chr16:72180939-72180980	0.0398441	0.090753	0.0398441	0.090753	0	0
chr16:80942969-80943010	-0.0806669	0.054585	-0.105295	0.054585	-0.0246281	0
chr16:87853100-87853141	-0.293053	0.15178	-0.261778	0.15178	0.031275	0
chr16:87853100-87853141	-0.293053	0.15178	-0.266399	0.44931	0.026654	0.29753
chr16:88770870-88770911	-0.26662	0.061757	-0.222762	0.061757	0.043858	0
chr16:88977026-88977067	-0.275006	0.059003	-0.275006	0.059003	0	0
chr16:89028469-89028510	-0.304217	0.14616	-0.375752	0.14616	-0.071535	0
chr16:89640564-89640605	-0.338158	0.078521	-0.338158	0.078521	0	0
chr16:89840777-89840818	0.722189	0.24198	0.648987	0.24198	-0.073202	0
chr16:89840777-89840818	0.722189	0.24198	0.65832	0.24198	-0.063869	0
chr17:7827703-7827744	-0.132955	0.40673	-0.145558	0.40673	-0.012603	0
chr17:17222020-17222061	-0.78497	0.052296	-0.808245	0.052296	-0.023275	0
chr17:20023503-20023544	-0.0721034	0.085158	-0.092064	0.10095	-0.0199606	0.015792
chr17:20023503-20023544	-0.0721034	0.085158	-0.10802	0.085158	-0.0359166	0
chr17:20273445-20273486	-0.592832	0.078521	-0.592832	0.078521	0	0
chr17:21263639-21263680	-0.169181	0.1501	-0.166846	0.1501	0.002335	0
chr17:28872480-28872521	-0.632897	0.089992	-0.676116	0.089992	-0.043219	0
chr17:29251973-29252014	-0.18689	0.17173	-0.254516	0.17173	-0.067626	0
chr17:29251973-29252014	-0.18689	0.17173	-0.213627	0.17173	-0.026737	0
chr17:35680763-35680804	-0.444534	0.17792	-0.533726	0.17792	-0.089192	0
chr17:35680763-35680804	-0.444534	0.17792	-0.489634	0.17792	-0.0451	0
chr17:35596513-35596554	-0.697518	0.089642	-0.689284	0.089642	0.008234	0
chr17:39305370-39305411	-0.1719	0.06157	-0.1719	0.06157	0	0
chr17:42120556-42120597	-0.0570998	0.11232	-0.13703	0.078387	-0.0799302	-0.033933
chr17:44190962-44191003	-0.107448	0.073547	-0.107448	0.073547	0	0
chr17:44256624-44256665	-0.228285	0.069631	-0.118534	0.069631	0.109751	0
chr12:111652198-111652239	-0.0526641	0.099363	-0.0526641	0.099363	0	0
chr12:111446784-111446825	-0.153024	0.096166	-0.176533	0.11953	-0.023509	0.023364
chr12:111446784-111446825	-0.153024	0.096166	-0.176876	0.07272	-0.023852	-0.023446
chr12:111446784-111446825	-0.153024	0.096166	-0.20324	0.074925	-0.050216	-0.021241
chr15:58472964-58473005	0.0182027	0.088944	-0.0108221	0.088944	-0.0290248	0
chr6:31565581-31565622	-0.221081	0.11835	-0.221081	0.11835	0	0
chr6:31565581-31565622	-0.221081	0.11835	-0.205687	0.11835	0.015394	0
chr15:48481709-48481750	-0.047832	0.1128	-0.0813076	0.1128	-0.0334756	0
chr6:2885676-2885717	-0.164082	0.085182	-0.152344	0.085182	0.011738	0
chr6:6924258-6924299	-0.311835	0.11449	-0.281811	0.13478	0.030024	0.02029
chr6:13914618-13914659	-0.176294	0.075099	-0.176294	0.075099	0	0
chr6:15142472-15142513	-0.647052	0.10355	-0.585986	0.10355	0.061066	0
chr6:15176848-15176889	-0.119479	0.075027	-0.119479	0.075027	0	0
chr6:16280936-16280977	-0.0712912	0.097057	-0.208219	0.097057	-0.136928	0
chr6:18757063-18757104	-0.152133	0.054354	-0.257143	0.054354	-0.10501	0
chr6:20686322-20686363	-0.0622615	0.16383	0.0371789	0.16383	0.0994404	0
chr6:21722719-21722760	0.139161	0.2436	0.14957	0.18291	0.010409	-0.06069
chr6:26076199-26076240	-0.672307	0.061757	-0.672307	0.061757	0	0
chr6:26114260-26114301	-0.109358	0.066742	-0.162828	0.062756	-0.05347	-0.003986
chr6:27330238-27330279	-0.137391	0.073062	-0.14845	0.11846	-0.011059	0.045398
chr6:31145316-31145357	-0.161211	0.078387	-0.0107683	0.10137	0.150443	0.022983
chr6:31306789-31306830	-0.33588	0.08222	-0.347427	0.08222	-0.011547	0
chr6:31343558-31343599	-0.283534	0.094961	-0.283534	0.094961	0	0
chr6:31538894-31538935	0.135249	0.10352	0.135249	0.10352	0	0
chr6:32107766-32107807	-0.329487	0.059785	-0.329487	0.059785	0	0
chr6:32107766-32107807	-0.329487	0.059785	-0.229173	0.072133	0.100314	0.012348
chr6:32416730-32416771	-0.0353839	0.056789	-0.0471234	0.056789	-0.0117395	0
chr6:32534602-32534643	-0.185055	0.1128	-0.194881	0.1128	-0.009826	0
chr6:33136875-33136916	-0.0179144	0.14117	0.040139	0.096533	0.0580534	-0.044637
chr6:34236096-34236137	-0.10514	2.2947	-0.116379	2.2947	-0.011239	0
chr6:34236096-34236137	-0.10514	2.2947	-0.10514	2.2947	0	0
chr6:35560581-35560622	-0.11632	0.054278	-0.178656	0.051657	-0.062336	-0.002621
chr6:35936234-35936275	-0.209842	0.062756	-0.209842	0.062756	0	0
chr6:41091410-41091451	-0.0714089	0.086876	0.103562	0.24745	0.174971	0.160574
chr6:41883604-41883645	-0.345366	0.050842	-0.370511	0.050842	-0.025145	0
chr6:42025409-42025450	-0.200777	0.069366	-0.186819	0.064943	0.013958	-0.004423
chr6:42032051-42032092	0.662898	2.6855	0.442725	2.6855	-0.220173	0
chr6:43792570-43792611	-0.219844	0.10465	-0.168848	0.10465	0.050996	0
chr6:43792570-43792611	-0.219844	0.10465	-0.129713	0.10465	0.090131	0
chr6:44218144-44218185	-0.117481	0.14117	-0.117481	0.14117	0	0
chr6:44236979-44237020	-0.0631449	0.24198	-0.0631449	0.24198	0	0
chr6:47570122-47570163	-0.80214	0.048735	-0.80214	0.048735	0	0
chr6:47826415-47826456	-0.139533	0.29074	-0.131704	0.29074	0.007829	0
chr6:53263375-53263416	-0.365796	0.21339	-0.298419	0.21339	0.067377	0
chr6:56832597-56832638	-0.398248	0.13145	-0.398248	0.13145	0	0
chr6:80809423-80809464	-0.160513	0.070946	-0.0790672	0.070946	0.0814458	0
chr6:90303128-90303169	-0.131694	0.052296	-0.133308	0.053528	-0.001614	0.001232
chr6:90303128-90303169	-0.131694	0.052296	-0.151303	0.077287	-0.019609	0.024991
chr6:107105942-107105983	-0.0968085	0.11505	-0.104473	0.11505	-0.0076645	0
chr6:107105942-107105983	-0.0968085	0.11505	-0.0968085	0.11505	0	0
chr6:109292341-109292382	0.0352749	0.27442	0.0352749	0.27442	0	0
chr6:111209030-111209071	-0.215466	0.06495	-0.215466	0.06495	0	0
chr6:113089231-113089272	-0.0671377	0.054592	-0.0697401	0.054592	-0.0026024	0
chr6:121494521-121494562	-0.186279	0.064943	-0.178585	0.15246	0.007694	0.087517
chr6:127312039-127312080	-0.151017	0.059727	-0.151017	0.059727	0	0
chr6:132515145-132515186	-0.0760327	0.21376	-0.033471	0.21376	0.0425617	0
chr6:134701753-134701794	0.00254833	0.17677	0.00254833	0.17677	0	0
chr6:135061822-135061863	-0.312144	0.10478	-0.274186	0.10478	0.037958	0
chr6:135097884-135097925	-0.281196	0.063456	-0.242743	0.16383	0.038453	0.100374
chr6:135097884-135097925	-0.281196	0.063456	-0.249649	0.063456	0.031547	0
chr6:135105400-135105441	0.25588	0.12242	0.223698	0.12242	-0.032182	0
chr6:137804672-137804713	0.217948	0.24096	0.012679	0.15355	-0.205269	-0.08741
chr6:139520496-139520537	-0.382805	0.11846	-0.355381	0.11846	0.027424	0
chr6:139520496-139520537	-0.382805	0.11846	-0.382805	0.11846	0	0
chr6:139581279-139581320	-0.446851	0.094961	-0.447074	0.094961	-0.000223	0
chr6:160355480-160355521	1.41387	2.6855	0.614788	2.6855	-0.799082	0
chr6:164057336-164057377	-0.145257	0.16559	-0.139923	0.12942	0.005334	-0.03617
chr6:164057336-164057377	-0.145257	0.16559	-0.145257	0.16559	0	0
chr7:993949-993990	-0.294973	0.09355	-0.320372	0.09355	-0.025399	0
chr7:993949-993990	-0.294973	0.09355	-0.277818	0.09355	0.017155	0
chr7:36299497-36299538	-0.225125	0.059785	-0.281883	0.059785	-0.056758	0
chr7:43614451-43614492	-0.195892	0.060864	-0.105233	0.060864	0.090659	0
chr7:44833292-44833333	-0.709146	0.17792	-0.591786	0.17792	0.11736	0
chr7:47594193-47594234	-0.0683178	0.10597	-0.108074	0.096243	-0.0397562	-0.009727
chr7:50389903-50389944	0.000153508	0.17677	0.000153508	0.17677	0	0
chr7:55086923-55086964	-0.127182	0.13478	-0.127182	0.13478	0	0
chr7:73608584-73608625	-0.602792	0.053873	-0.602792	0.053873	0	0
chr7:74988042-74988083	-0.11715	0.069631	-0.105557	0.26932	0.011593	0.199689
chr7:87492686-87492727	-0.229377	0.073547	-0.229377	0.073547	0	0
chr7:87492686-87492727	-0.229377	0.073547	-0.14533	0.086876	0.084047	0.013329
chr7:92630926-92630967	-0.163224	0.076064	-0.163224	0.076064	0	0
chr7:92630926-92630967	-0.163224	0.076064	-0.199358	0.044631	-0.036134	-0.031433
chr7:92779036-92779077	-0.209853	0.099363	-0.217819	0.099363	-0.007966	0
chr7:92779036-92779077	-0.209853	0.099363	-0.209853	0.099363	0	0
chr7:93009783-93009824	-0.114135	0.07589	-0.0954909	0.07589	0.0186441	0
chr7:75817636-75817677	0.221311	0.89972	-0.0164597	0.89972	-0.237771	0
chr7:75993574-75993615	-0.223336	0.096243	-0.243903	0.096243	-0.020567	0
chr7:75993574-75993615	-0.223336	0.096243	-0.369441	0.096243	-0.146105	0
chr1:67162125-67162166	-0.450197	0.075536	-0.276008	0.075536	0.174189	0
chr10:80166926-80166967	-0.145348	0.090753	-0.200478	0.040712	-0.05513	-0.050041
chr6:33693238-33693279	-0.220264	0.099335	-0.224937	0.099335	-0.004673	0
chr10:59696860-59696901	0.275573	0.24198	0.229956	0.24198	-0.045617	0
chr19:33251512-33251553	-0.482357	0.072336	-0.536717	0.072336	-0.05436	0
chr19:33259467-33259508	0.0787551	0.24198	0.0291796	0.24198	-0.0495755	0
chr19:33343170-33343211	0.249324	0.19168	0.170152	0.19168	-0.079172	0
chr19:33343170-33343211	0.249324	0.19168	0.239195	0.19168	-0.010129	0
chr19:33324559-33324600	-0.124621	0.13478	-0.124621	0.13478	0	0
chr19:36771534-36771575	-0.128528	0.11031	-0.0665362	0.11031	0.0619918	0
chr19:41231926-41231967	-0.594413	0.073062	-0.594413	0.073062	0	0
chr19:48745453-48745494	-0.187726	0.072336	-0.119282	0.072336	0.068444	0
chr19:48745453-48745494	-0.187726	0.072336	-0.184522	0.072336	0.003204	0
chr19:49533357-49533398	-0.243539	0.089642	-0.267336	0.089642	-0.023797	0
chr19:51628748-51628789	-0.0497743	0.22162	-0.0497743	0.22162	0	0
chr19:54289955-54289996	-0.0312228	0.10137	-0.0312228	0.10137	0	0
chr19:54289955-54289996	-0.0312228	0.10137	-0.0769716	0.10137	-0.0457488	0
chr19:55032815-55032856	-0.0992416	0.13145	-0.10442	0.16996	-0.0051784	0.03851
chr19:55032815-55032856	-0.0992416	0.13145	-0.105301	0.16996	-0.0060594	0.03851
chr19:55182081-55182122	-0.228473	0.062071	-0.187142	0.090212	0.041331	0.028141
chr19:55186324-55186365	-0.085463	0.12606	-0.154998	0.062071	-0.069535	-0.063989
chr19:55187108-55187149	0.103375	0.11449	-0.0179626	0.11449	-0.121338	0
chr20:1950916-1950957	-0.108706	0.13368	-0.293271	0.13368	-0.184565	0
chr20:1950916-1950957	-0.108706	0.13368	-0.108706	0.13368	0	0
chr20:3800198-3800239	-0.244263	0.17677	-0.204605	0.17677	0.039658	0
chr20:4178136-4178177	-0.952915	0.10355	-0.69289	0.1006	0.260025	-0.00295
chr20:8628921-8628962	-0.718012	0.053816	-0.415027	0.053816	0.302985	0
chr20:8628921-8628962	-0.718012	0.053816	-0.718012	0.053816	0	0
chr20:31813584-31813625	-0.80621	0.059356	-0.796552	0.059356	0.009658	0
chr20:32660703-32660744	-0.228039	0.068129	-0.257285	0.063456	-0.029246	-0.004673
chr19:4980833-4980874	-0.238991	0.22254	-0.238991	0.22254	0	0
chr19:4980833-4980874	-0.238991	0.22254	-0.167055	0.22254	0.071936	0
chr19:5696931-5696972	-0.0367862	0.11315	-0.058603	0.11315	-0.0218168	0
chr19:5696931-5696972	-0.0367862	0.11315	-0.0732623	0.11315	-0.0364761	0
chr19:7193950-7193991	0.0754399	0.20406	0.153493	0.20406	0.0780531	0
chr19:7193950-7193991	0.0754399	0.20406	0.0754399	0.20406	0	0
chr19:8364419-8364460	-0.388769	0.11549	-0.451912	0.11549	-0.063143	0
chr19:8364419-8364460	-0.388769	0.11549	-0.39912	0.11549	-0.010351	0
chr19:10621967-10622008	-0.83319	0.070757	-0.744087	0.070757	0.089103	0
chr19:11183462-11183503	-0.197523	0.056408	-0.197523	0.056408	0	0
chr19:11220246-11220287	-0.269169	0.057742	-0.233	0.057742	0.036169	0
chr19:11220246-11220287	-0.269169	0.057742	-0.269169	0.057742	0	0
chr19:12459251-12459292	-0.189062	0.094941	-0.189062	0.094941	0	0
chr19:12899686-12899727	-0.0753036	0.21376	-0.0695032	0.19025	0.0058004	-0.02351
chr19:12899686-12899727	-0.0753036	0.21376	-0.0151425	0.19025	0.0601611	-0.02351
chr19:15232534-15232575	-0.20011	0.11953	-0.20011	0.11953	0	0
chr19:16139907-16139948	0.19016	0.11232	0.177477	0.11232	-0.012683	0
chr19:17103221-17103262	-0.196496	0.075674	-0.0818541	0.13478	0.114642	0.059106
chr19:19367194-19367235	-0.0372513	0.91853	-0.0574363	0.91853	-0.020185	0
chr20:39923445-39923486	-0.218812	0.10168	-0.189692	0.050842	0.02912	-0.050838
chr20:39923445-39923486	-0.218812	0.10168	-0.232485	0.058211	-0.013673	-0.043469
chr20:44035006-44035047	-0.108551	0.27442	-0.10694	0.27442	0.001611	0
chr20:44210744-44210785	-0.209425	0.20406	-0.209425	0.20406	0	0
chr20:44310766-44310807	0.0344134	0.38786	0.00522521	0.38786	-0.0291882	0
chr20:44310766-44310807	0.0344134	0.38786	0.0010047	0.38786	-0.0334087	0
chr20:45928956-45928997	-0.973048	0.043548	-0.773704	0.054352	0.199344	0.010804
chr20:45928956-45928997	-0.973048	0.043548	-0.71731	0.043548	0.255738	0
chr20:48831403-48831444	0.0474698	0.14616	-0.00366365	0.14616	-0.0511334	0
chr20:50483252-50483293	0.0300445	2.6855	0.0882275	2.6855	0.058183	0
chr20:50483252-50483293	0.0300445	2.6855	0.0215264	2.6855	-0.0085181	0
chr20:53559252-53559293	-0.179076	0.10501	-0.179076	0.10501	0	0
chr20:53613472-53613513	-0.0927235	0.14117	-0.0927235	0.14117	0	0
chr20:56388663-56388704	0.345225	2.6855	0.345225	2.6855	0	0
chr20:61977053-61977094	-0.0265474	0.2133	-0.0331076	0.13478	-0.0065602	-0.07852
chr20:63689755-63689796	-0.168212	0.16542	-0.214765	0.16542	-0.046553	0
chr20:63689755-63689796	-0.168212	0.16542	-0.231537	0.16542	-0.063325	0
chr20:63912885-63912926	0.0601156	0.11505	-0.0442713	0.11505	-0.104387	0
chr21:34991845-34991886	-0.345692	0.078521	-0.20656	0.078521	0.139132	0
chr21:37519927-37519968	-0.593224	0.096243	-0.506781	0.096485	0.086443	0.000242
chr21:43659344-43659385	-0.106399	0.12242	-0.111978	0.056059	-0.005579	-0.066361
chr17:80138515-80138556	0.00263644	0.24745	0.00961864	0.24745	0.0069822	0
chr18:658403-658444	-0.281738	0.059003	-0.281738	0.059003	0	0
chr18:658403-658444	-0.281738	0.059003	-0.378618	0.059003	-0.09688	0
chr18:3609620-3609661	-0.150884	0.16052	-0.0799256	0.16052	0.0709584	0
chr18:21747421-21747462	-0.000849623	0.27442	-0.000849623	0.27442	0	0
chr18:46231314-46231355	-0.167	0.1501	-0.145275	0.1501	0.021725	0
chr18:48929079-48929120	-0.366021	0.073019	-0.366021	0.073019	0	0
chr18:49579638-49579679	-0.0701546	0.090753	-0.0863925	0.090753	-0.0162379	0
chr18:49579638-49579679	-0.0701546	0.090753	-0.0701546	0.090753	0	0
chr18:49679439-49679480	-0.142475	0.11451	-0.142475	0.11451	0	0
chr18:63177470-63177511	-0.172132	0.065822	-0.127182	0.065822	0.04495	0
chr18:69902308-69902349	-0.171787	0.12606	-0.0716084	0.12606	0.100179	0
chr18:69902308-69902349	-0.171787	0.12606	-0.127369	0.12606	0.044418	0
chr19:788157-788198	-1.11146	0.10355	-0.883668	0.10355	0.227792	0
chr19:1247271-1247312	0.299145	0.3049	0.2727	0.3049	-0.026445	0
chr19:3165032-3165073	-0.482368	0.077527	-0.482368	0.077527	0	0
chr1:153571953-153571994	0.0528266	0.44931	-0.119265	0.18316	-0.172092	-0.26615
chr1:232545344-232545385	-0.0353621	0.12242	-0.0969112	0.12242	-0.0615491	0
chr4:165445558-165445599	-0.179172	0.085158	-0.179172	0.085158	0	0
chr4:185496891-185496932	0.142893	0.089992	0.196078	0.089992	0.053185	0
chr5:38044332-38044373	-0.0868234	0.069302	-0.0868234	0.072914	0	0.003612
chr6:164101920-164101961	-0.187084	0.11031	-0.155107	0.11031	0.031977	0
chr7:36863180-36863221	-0.228784	0.11502	-0.228784	0.11502	0	0
chr8:12850458-12850499	-0.0216425	0.1128	-0.0487313	0.1128	-0.0270888	0
chr9:73736246-73736287	-0.104962	0.10597	-0.102671	0.10597	0.002291	0
chr9:73973330-73973371	-0.257073	0.20406	-0.232033	0.20406	0.02504	0
chr9:74251788-74251829	-0.000530527	0.11502	-0.000530527	0.11502	0	0
chr10:11352875-11352916	-0.1012	0.14159	-0.1012	0.14159	0	0
chr11:106216714-106216755	-0.206572	0.044996	-0.179318	0.044996	0.027254	0
chr12:56869813-56869854	-0.709537	0.10355	-0.709537	0.10355	0	0
chr13:34053112-34053153	-0.187738	0.078521	-0.272384	0.078521	-0.084646	0
chr13:38926731-38926772	-0.33654	0.096485	-0.328263	0.096485	0.008277	0
chr17:68790420-68790461	-0.0940201	0.10352	-0.0132484	0.10478	0.0807717	0.00126
chr18:14323765-14323806	0.0274884	0.072831	0.0457354	0.44931	0.018247	0.376479
chr20:8561325-8561366	-0.149633	0.085019	-0.149633	0.085019	0	0
chr20:36261369-36261410	-0.161134	0.27482	-0.303451	0.096243	-0.142317	-0.178577
chr18:76364045-76364086	-0.198093	0.057082	-0.169094	0.057082	0.028999	0
chr19:1035999-1036040	0.046048	0.39984	-0.0459801	0.39984	-0.0920281	0
chr19:1866408-1866449	-0.928562	0.072731	-0.781979	0.072731	0.146583	0
chr19:2599131-2599172	0.137289	0.24198	0.140136	0.24198	0.002847	0
chr19:3165462-3165503	-0.144333	0.073062	-0.205413	0.073062	-0.06108	0
chr19:3203944-3203985	-0.158641	0.24198	-0.158641	0.24198	0	0
chr19:3203944-3203985	-0.158641	0.24198	-0.167736	0.24198	-0.009095	0
chr19:4975732-4975773	0.584885	0.3049	0.584885	0.3049	0	0
chr19:7707267-7707308	-0.224535	0.11449	-0.224535	0.11449	0	0
chr19:7762924-7762965	-0.335131	0.10502	-0.305356	0.16841	0.029775	0.06339
chr19:7762924-7762965	-0.335131	0.10502	-0.261613	0.10502	0.073518	0
chr19:7769034-7769075	-0.227658	0.28334	-0.272897	0.28334	-0.045239	0
chr19:10236388-10236429	-0.050377	0.11953	-0.0687863	0.11953	-0.0184093	0
chr19:10236388-10236429	-0.050377	0.11953	-0.0713269	0.11953	-0.0209499	0
chr19:10555754-10555795	0.0029855	0.073547	-0.0434855	0.083127	-0.046471	0.00958
chr19:10555754-10555795	0.0029855	0.073547	0.127792	0.17067	0.124806	0.097123
chr19:18402764-18402805	-0.193305	0.057923	-0.193305	0.057923	0	0
chr19:18402764-18402805	-0.193305	0.057923	-0.167388	0.06271	0.025917	0.004787
chr19:19645245-19645286	-0.274826	0.075209	-0.274826	0.075209	0	0
chr19:19645245-19645286	-0.274826	0.075209	-0.235473	0.075209	0.039353	0
chr19:33405506-33405547	-0.222406	0.14159	-0.222406	0.14159	0	0
chr19:33405506-33405547	-0.222406	0.14159	-0.230306	0.14159	-0.0079	0
chr19:35450957-35450998	-0.0271208	2.7258	-0.276895	0.89972	-0.249774	-1.82608
chr19:39438681-39438722	-0.553528	0.19902	-0.553528	0.19902	0	0
chr19:42264598-42264639	-0.619002	0.070066	-0.569438	0.070066	0.049564	0
chr19:42264598-42264639	-0.619002	0.070066	-0.619002	0.070066	0	0
chr19:43648928-43648969	-0.272659	0.075607	-0.272659	0.075607	0	0
chr19:43648928-43648969	-0.272659	0.075607	-0.319633	0.075607	-0.046974	0
chr19:45238816-45238857	-0.390935	0.059003	-0.390935	0.059003	0	0
chr19:45238816-45238857	-0.390935	0.059003	-0.36439	0.059003	0.026545	0
chr19:48624213-48624254	-0.265434	0.061757	-0.244244	0.061757	0.02119	0
chr19:51225201-51225242	-0.225551	0.077287	-0.186342	0.061757	0.039209	-0.01553
chr19:51225201-51225242	-0.225551	0.077287	-0.17552	0.077287	0.050031	0
chr19:51376017-51376058	-0.257634	0.078521	-0.318933	0.078521	-0.061299	0
chr19:54173100-54173141	-0.449484	0.057742	-0.433557	0.057742	0.015927	0
chr20:1570819-1570860	-0.23765	0.059785	-0.244523	0.059785	-0.006873	0
chr20:1570819-1570860	-0.23765	0.059785	-0.243206	0.059785	-0.005556	0
chr22:29237225-29237266	-0.250594	0.24488	-0.353196	0.21386	-0.102602	-0.03102
chr22:31417052-31417093	-0.278985	0.075607	-0.102789	0.075607	0.176196	0
chr22:39126463-39126504	-0.0705905	2.6855	-0.0715764	2.6855	-0.0009859	0
chr22:43928830-43928871	-0.11312	0.069366	-0.237858	0.040935	-0.124738	-0.028431
chr22:43928830-43928871	-0.11312	0.069366	-0.11312	0.069366	0	0
chr22:43928830-43928871	-0.11312	0.069366	-0.083207	0.087067	0.029913	0.017701
chrX:8948585-8948626	-0.152717	0.11449	-0.190971	0.044061	-0.038254	-0.070429
chrX:8948585-8948626	-0.152717	0.11449	-0.108865	0.087151	0.043852	-0.027339
chrX:13503413-13503454	-0.00480191	0.10502	-0.00480191	0.10502	0	0
chrX:14911233-14911274	-0.0473401	0.11502	-0.0473401	0.11502	0	0
chrX:46647543-46647584	0.0428004	0.11953	0.00828264	0.11953	-0.0345178	0
chrX:53242961-53243002	0.853128	2.7258	0.704442	2.7258	-0.148686	0
chrX:110645142-110645183	-0.00917371	0.11115	-0.159847	0.11115	-0.150673	0
chrX:130047306-130047347	-0.200506	0.17677	-0.200506	0.17677	0	0
chrX:154486426-154486467	-0.164154	0.10355	-0.225471	0.10355	-0.061317	0
chr1:8443299-8443340	0.240836	0.65628	0.212354	0.65628	-0.028482	0
chr1:8443299-8443340	0.240836	0.65628	0.240836	0.65628	0	0
chr1:8848133-8848174	-0.16017	0.15355	-0.183927	0.15355	-0.023757	0
chr1:10297728-10297769	0.0344852	0.30584	-0.0265894	0.30584	-0.0610746	0
chr1:10297728-10297769	0.0344852	0.30584	-0.0800729	0.30584	-0.114558	0
chr1:10672192-10672233	0.0477503	0.12481	0.119636	0.12481	0.0718857	0
chr1:10672192-10672233	0.0477503	0.12481	0.0477503	0.12481	0	0
chr1:22015201-22015242	-0.927566	0.10355	-0.550704	0.10355	0.376862	0
chr1:23524078-23524119	-0.572137	0.081233	-0.572137	0.081233	0	0
chr1:26695402-26695443	-0.188196	0.12242	-0.188196	0.12242	0	0
chr1:26695402-26695443	-0.188196	0.12242	-0.171686	0.12242	0.01651	0
chr1:27001311-27001352	-0.340641	0.24676	-0.213548	0.24676	0.127093	0
chr1:30758813-30758854	-0.256753	0.069946	-0.229312	0.069946	0.027441	0
chr1:36367475-36367516	-0.283648	0.17792	-0.205846	0.17792	0.077802	0
chr1:36468138-36468179	-0.173977	0.21376	-0.142418	0.21376	0.031559	0
chr20:2923477-2923518	-0.290533	0.12654	-0.290533	0.12654	0	0
chr20:3769699-3769740	-1.11692	0.54511	-1.11692	0.54511	0	0
chr20:8193391-8193432	-0.374251	0.069366	-0.374251	0.069366	0	0
chr20:40490942-40490983	-0.135501	0.059785	-0.135501	0.059785	0	0
chr20:40626420-40626461	-0.0673253	0.1501	-0.0305088	0.1501	0.0368165	0
chr20:44031626-44031667	-0.00680711	0.21887	-0.00680711	0.21887	0	0
chr20:44031626-44031667	-0.00680711	0.21887	-0.0719435	0.21887	-0.0651364	0
chr20:44413704-44413745	-0.196893	0.057742	-0.173116	0.057742	0.023777	0
chr20:44413704-44413745	-0.196893	0.057742	-0.236093	0.061757	-0.0392	0.004015
chr20:44413704-44413745	-0.196893	0.057742	-0.196893	0.057742	0	0
chr20:48758745-48758786	-0.275819	0.090212	-0.275819	0.090212	0	0
chr20:48767744-48767785	-0.113852	0.096779	-0.0766559	0.096779	0.0371961	0
chr20:63718214-63718255	-0.317526	0.04624	-0.317526	0.04624	0	0
chr21:37424448-37424489	0.103457	0.090212	0.103457	0.090212	0	0
chr21:38487247-38487288	-0.161828	0.052296	-0.163191	0.052296	-0.001363	0
chr21:39091337-39091378	-0.239931	0.064346	-0.239931	0.064346	0	0
chr21:39091337-39091378	-0.239931	0.064346	-0.214785	0.089992	0.025146	0.025646
chr21:43048933-43048974	-0.216632	0.059785	-0.16244	0.063493	0.054192	0.003708
chr21:46516716-46516757	0.0122344	2.7258	-0.134878	2.7258	-0.147112	0
chr22:17099208-17099249	0.120294	0.14616	0.120294	0.14616	0	0
chr22:17105847-17105888	-0.249676	0.13887	-0.173383	0.13887	0.076293	0
chr22:17105847-17105888	-0.249676	0.13887	-0.208216	0.13887	0.04146	0
chr22:17109359-17109400	-0.143664	0.072731	-0.158911	0.072731	-0.015247	0
chr22:17107748-17107789	-0.0658412	0.1759	-0.0555848	0.1759	0.0102564	0
chr22:17643234-17643275	-0.0136361	0.22162	-0.0433171	0.22162	-0.029681	0
chr22:18920464-18920505	-0.132945	0.095428	-0.0282734	0.096485	0.104672	0.001057
chr22:18920464-18920505	-0.132945	0.095428	-0.109279	0.095428	0.023666	0
chr22:19981428-19981469	-0.282308	0.096779	-0.271501	0.096779	0.010807	0
chr22:23992735-23992776	0.145663	0.2916	0.172935	0.2916	0.027272	0
chr22:23992735-23992776	0.145663	0.2916	0.0788706	0.2916	-0.0667924	0
chr2:73627247-73627288	-0.202153	0.11835	-0.128616	0.11835	0.073537	0
chr2:73627247-73627288	-0.202153	0.11835	-0.202153	0.11835	0	0
chr6:25808821-25808862	-0.335801	0.074003	-0.240334	0.074003	0.095467	0
chr6:25808821-25808862	-0.335801	0.074003	-0.223653	0.074003	0.112148	0
chr6:131573198-131573239	0.0487166	0.22254	0.0156078	0.22254	-0.0331088	0
chr6:131573198-131573239	0.0487166	0.22254	0.0690314	0.22254	0.0203148	0
chr9:128839591-128839632	0.331241	0.089992	0.225352	0.089992	-0.105889	0
chr9:128839591-128839632	0.331241	0.089992	0.25123	0.089992	-0.080011	0
chr12:121864660-121864701	-0.873374	0.096243	-0.873374	0.096243	0	0
chr12:121864660-121864701	-0.873374	0.096243	-0.374936	0.096485	0.498438	0.000242
chr19:15879601-15879642	-0.0431482	0.21376	-0.0801842	0.11563	-0.037036	-0.09813
chr19:15879601-15879642	-0.0431482	0.21376	-0.0872217	0.11563	-0.0440735	-0.09813
chr20:44642731-44642772	-0.120068	0.1006	-0.192351	0.1006	-0.072283	0
chr20:44642731-44642772	-0.120068	0.1006	-0.120068	0.1006	0	0
chr20:63517539-63517580	-0.0864986	0.077065	-0.0445568	0.077065	0.0419418	0
chr1:46405069-46405110	-0.295202	0.090212	-0.295202	0.090212	0	0
chr1:46405069-46405110	-0.295202	0.090212	-0.16211	0.090212	0.133092	0
chr1:46429949-46429990	-0.0801787	0.077065	-0.0801787	0.077065	0	0
chr1:46429949-46429990	-0.0801787	0.077065	-0.134254	0.077065	-0.0540753	0
chr1:75645968-75646009	-0.289319	0.06271	-0.289319	0.06271	0	0
chr1:75724241-75724282	-0.108144	0.15293	-0.130266	0.15293	-0.022122	0
chr1:75724241-75724282	-0.108144	0.15293	-0.15674	0.15293	-0.048596	0
chr1:151865596-151865637	-0.347939	0.27482	-0.402715	0.10316	-0.054776	-0.17166
chr1:151865596-151865637	-0.347939	0.27482	-0.383021	0.10316	-0.035082	-0.17166
chr2:61503632-61503673	-0.417341	0.11449	-0.428208	0.096485	-0.010867	-0.018005
chr3:96625536-96625577	-0.0744682	0.095034	-0.123461	0.095034	-0.0489928	0
chr4:69733335-69733376	-0.11118	0.063456	-0.0241613	0.15694	0.0870187	0.093484
chr11:65773724-65773765	-0.553584	0.2133	-0.538482	0.2133	0.015102	0
chr14:100145592-100145633	-0.192935	0.1584	-0.098069	0.1584	0.094866	0
chr17:75892253-75892294	0.116078	0.46398	0.029836	0.46398	-0.086242	0
chr2:202915772-202915813	-0.28444	0.096243	-0.328673	0.096243	-0.044233	0
chr14:69374165-69374206	-0.2875	0.10465	-0.222353	0.10465	0.065147	0
chr14:77382609-77382650	-0.203157	0.058837	-0.181781	0.07323	0.021376	0.014393
chr14:81202343-81202384	-0.156007	0.10316	-0.257964	0.10316	-0.101957	0
chr14:92631974-92632015	-0.124088	0.15694	-0.138352	0.24198	-0.014264	0.08504
chr14:100704183-100704224	-0.318481	0.075798	-0.252298	0.075798	0.066183	0
chr14:103368771-103368812	-0.616242	0.2133	-0.555367	0.2133	0.060875	0
chr14:105172574-105172615	-0.190797	0.17677	-0.190797	0.17677	0	0
chr15:41936823-41936864	-0.0215565	0.11449	-0.095114	0.11449	-0.0735575	0
chr15:43735667-43735708	0.0246993	0.39984	0.0246993	0.39984	0	0
chr15:43735667-43735708	0.0246993	0.39984	-0.124389	0.10501	-0.149088	-0.29483
chr15:50507878-50507919	-0.897774	0.072731	-0.563343	0.053816	0.334431	-0.018915
chr15:58480588-58480629	0.00384479	0.077527	-0.0913649	0.077527	-0.0952097	0
chr15:62506816-62506857	-0.158158	0.072831	-0.219871	0.06473	-0.061713	-0.008101
chr15:64379783-64379824	-0.191337	0.07478	-0.309396	0.073659	-0.118059	-0.001121
chr15:75005240-75005281	-0.994734	0.22582	-0.760047	0.22582	0.234687	0
chr15:77013924-77013965	0.354745	0.27442	0.314883	0.22582	-0.039862	-0.0486
chr15:79984016-79984057	-0.287366	0.070758	-0.287366	0.070758	0	0
chr15:90885792-90885833	0.237729	2.3828	0.237729	2.3828	0	0
chr15:90885792-90885833	0.237729	2.3828	0.278288	2.3828	0.040559	0
chr15:101173443-101173484	-0.0252122	0.15595	-0.143314	0.15595	-0.118102	0
chr16:1316404-1316445	-0.120275	0.1579	-0.183733	0.1579	-0.063458	0
chr16:2094873-2094914	-0.120405	0.11563	-0.162109	0.11563	-0.041704	0
chr16:3669323-3669364	-0.219046	0.11504	-0.219046	0.11504	0	0
chr16:28082333-28082374	0.0487229	0.089992	-0.0571804	0.089992	-0.105903	0
chr16:30474052-30474093	-0.198501	0.075607	-0.271826	0.096011	-0.073325	0.020404
chr16:50045459-50045500	-0.39664	0.079742	-0.334096	0.079742	0.062544	0
chr16:57025042-57025083	-0.106064	0.085182	-0.18467	0.089642	-0.078606	0.00446
chr16:57025042-57025083	-0.106064	0.085182	-0.106064	0.085182	0	0
chr16:66976190-66976231	1.24106	2.6855	0.733383	1.0123	-0.507677	-1.6732
chr16:66976190-66976231	1.24106	2.6855	0.703584	1.0123	-0.537476	-1.6732
chr16:81568587-81568628	-0.107194	0.077527	-0.107194	0.077527	0	0
chr16:84549339-84549380	-0.0868905	0.17677	-0.112384	0.17677	-0.0254935	0
chr16:84549339-84549380	-0.0868905	0.17677	-0.0868905	0.17677	0	0
chr16:85982702-85982743	-0.128877	0.099335	-0.175424	0.099335	-0.046547	0
chr16:85982702-85982743	-0.128877	0.099335	-0.158625	0.099335	-0.029748	0
chr16:88795915-88795956	-0.714934	0.11449	-0.704124	0.11449	0.01081	0
chr16:88795915-88795956	-0.714934	0.11449	-0.714934	0.11449	0	0
chr17:1470204-1470245	0.0153237	0.24198	0.0153237	0.24198	0	0
chr17:1470204-1470245	0.0153237	0.24198	0.0342218	0.24198	0.0188981	0
chr17:2098511-2098552	-0.193017	0.07589	-0.193017	0.07589	0	0
chr17:5422822-5422863	-0.0370665	0.19902	-0.034749	0.19902	0.0023175	0
chr17:5422822-5422863	-0.0370665	0.19902	-0.00191348	0.19902	0.035153	0
chr17:7337052-7337093	-0.0533175	0.15355	-0.0279443	0.15355	0.0253732	0
chr17:16237915-16237956	0.68182	2.6855	0.124243	2.6855	-0.557577	0
chr17:17813197-17813238	0.215289	2.7258	0.288555	2.7258	0.073266	0
chr17:17813197-17813238	0.215289	2.7258	0.215289	2.7258	0	0
chr17:29738241-29738282	-0.717389	0.040832	-0.498292	0.066518	0.219097	0.025686
chr17:37489216-37489257	0.0538841	0.21339	0.0681875	0.18291	0.0143034	-0.03048
chr17:39968357-39968398	-0.0596399	0.090151	0.0172511	0.090151	0.076891	0
chr17:43020444-43020485	-0.216377	0.069366	-0.192825	0.069366	0.023552	0
chr17:45260583-45260624	-0.152718	0.22067	-0.261209	0.096779	-0.108491	-0.123891
chr17:48131411-48131452	-0.250033	0.1579	-0.295132	0.1579	-0.045099	0
chr17:57385955-57385996	-0.258755	0.24745	-0.205881	0.24745	0.052874	0
chr17:59797911-59797952	-0.0490026	0.096485	-0.110557	0.096485	-0.0615544	0
chr17:59797911-59797952	-0.0490026	0.096485	-0.0490026	0.096485	0	0
chr17:74699052-74699093	0.585545	2.6855	0.764481	2.6855	0.178936	0
chr17:74699052-74699093	0.585545	2.6855	0.582458	2.6855	-0.003087	0
chr17:76402413-76402454	-0.196688	0.069366	-0.196688	0.069366	0	0
chr17:78260431-78260472	-0.225131	0.099335	-0.118099	0.099335	0.107032	0
chr17:83136733-83136774	-0.2041	0.10268	-0.218774	0.10268	-0.014674	0
chr18:23494938-23494979	-0.220678	0.069302	-0.220678	0.069302	0	0
chr18:23494938-23494979	-0.220678	0.069302	-0.238255	0.069302	-0.017577	0
chr18:44393794-44393835	0.0424711	0.10478	0.0424711	0.10478	0	0
chr18:46236818-46236859	-0.696431	0.073062	-0.548965	0.073062	0.147466	0
chr18:48807333-48807374	-0.147272	0.075536	-0.147272	0.075536	0	0
chr18:50621403-50621444	-0.184788	0.075674	-0.122582	0.075674	0.062206	0
chr18:54247035-54247076	-0.333748	0.086504	-0.202365	0.14616	0.131383	0.059656
chr18:69876790-69876831	-0.109885	0.12117	-0.109885	0.12117	0	0
chr18:69876790-69876831	-0.109885	0.12117	-0.142344	0.12117	-0.032459	0
chr18:76360270-76360311	-0.0433028	2.2786	-0.0822038	2.2786	-0.038901	0
chr18:76360270-76360311	-0.0433028	2.2786	-0.0433028	2.2786	0	0
chr19:1026458-1026499	-0.108747	0.061757	-0.0919419	0.074925	0.0168051	0.013168
chr19:1026458-1026499	-0.108747	0.061757	-0.108747	0.061757	0	0
chr19:2187257-2187298	0.36333	0.39984	0.406646	0.39984	0.043316	0
chr19:3179866-3179907	-0.128083	0.0626	-0.154049	0.0626	-0.025966	0
chr19:3179866-3179907	-0.128083	0.0626	-0.137082	0.077287	-0.008999	0.014687
chr19:6675958-6675999	-0.648517	0.21386	-0.71982	0.21386	-0.071303	0
chr19:6675958-6675999	-0.648517	0.21386	-0.920424	0.21386	-0.271907	0
chr19:10280915-10280956	-0.539351	0.17792	-0.601967	0.17792	-0.062616	0
chr19:11808043-11808084	-0.233532	0.06897	-0.232875	0.06897	0.000657	0
chr19:13837563-13837604	-0.312725	0.051218	-0.303154	0.051218	0.009571	0
chr19:14388782-14388823	0.0454682	0.24198	0.0454682	0.24198	0	0
chr19:16384943-16384984	-0.1563	0.74783	-0.1563	0.74783	0	0
chr19:17559127-17559168	-0.178719	0.078521	-0.0920577	0.078521	0.0866613	0
chr19:19678699-19678740	-0.241766	0.054585	-0.337513	0.04841	-0.095747	-0.006175
chr19:19678699-19678740	-0.241766	0.054585	-0.220467	0.057106	0.021299	0.002521
chr19:33403920-33403961	-0.29105	0.090212	-0.29105	0.090212	0	0
chr19:33403920-33403961	-0.29105	0.090212	-0.308737	0.090212	-0.017687	0
chr19:34997009-34997050	-0.146334	0.089642	-0.141903	0.089642	0.004431	0
chr19:39456167-39456208	1.00492	2.7258	0.851115	2.7258	-0.153805	0
chr19:40420055-40420096	0.335567	2.3828	0.295073	2.3828	-0.040494	0
chr19:42251526-42251567	-0.0958753	0.1584	-0.0958753	0.1584	0	0
chr19:45239624-45239665	-0.504759	2.6855	-0.374508	2.6855	0.130251	0
chr19:47221287-47221328	-0.249781	0.096779	-0.249781	0.096779	0	0
chr19:48613082-48613123	0.0844646	0.12481	0.0180252	0.12481	-0.0664394	0
chr20:1950207-1950248	-0.239954	0.21086	-0.239954	0.21086	0	0
chr20:2919313-2919354	-0.139372	0.057923	-0.139372	0.057923	0	0
chr20:3681475-3681516	-0.275957	0.055167	-0.181419	0.083882	0.094538	0.028715
chr20:8626726-8626767	-0.255452	0.082627	-0.29371	0.06988	-0.038258	-0.012747
chr20:8626726-8626767	-0.255452	0.082627	-0.312997	0.06988	-0.057545	-0.012747
chr20:11196387-11196428	-0.203391	0.10095	-0.231267	0.10095	-0.027876	0
chr20:11196387-11196428	-0.203391	0.10095	-0.205272	0.10095	-0.001881	0
chr20:38159007-38159048	-0.0883809	0.073547	-0.00374798	0.10268	0.0846329	0.029133
chr20:40630618-40630659	-0.640003	0.073768	-0.640003	0.073768	0	0
chr20:50568715-50568756	0.153193	0.22162	0.110939	0.22162	-0.042254	0
chr20:57393037-57393078	-0.100099	0.12117	0.0476042	0.12117	0.147703	0
chr20:63706034-63706075	-0.120454	0.10465	-0.172296	0.078521	-0.051842	-0.026129
chr20:63706034-63706075	-0.120454	0.10465	-0.18243	0.078521	-0.061976	-0.026129
chr21:15005309-15005350	-0.0439838	0.12908	-0.0192934	0.12908	0.0246904	0
chr21:37441657-37441698	-0.308811	0.081163	-0.293645	0.081163	0.015166	0
chr21:38486959-38487000	-0.319244	0.16383	-0.319244	0.16383	0	0
chr21:43051988-43052029	0.221369	0.089992	0.220543	0.089992	-0.000826	0
chr21:46521983-46522024	-0.225546	0.15178	-0.186387	0.15178	0.039159	0
chr22:19983004-19983045	-0.283924	0.11031	-0.252864	0.11031	0.03106	0
chr12:50184902-50184943	-0.662083	0.20068	-0.752395	0.074925	-0.090312	-0.125755
chr12:51911982-51912023	-0.351676	0.077287	-0.353518	0.077287	-0.001842	0
chr12:51911982-51912023	-0.351676	0.077287	-0.312579	0.077287	0.039097	0
chr12:53617925-53617966	-0.387188	0.063456	-0.527	0.063456	-0.139812	0
chr12:57298667-57298708	0.29967	1.0123	0.212655	1.0123	-0.087015	0
chr12:57298667-57298708	0.29967	1.0123	0.134097	1.0123	-0.165573	0
chr12:64582249-64582290	-0.104485	0.3049	-0.055297	0.3049	0.049188	0
chr12:68149440-68149481	-0.0920963	0.27442	-0.0858939	0.27442	0.0062024	0
chr12:69338305-69338346	-0.0792405	0.83367	-0.0792405	0.83367	0	0
chr12:69338305-69338346	-0.0792405	0.83367	0.0178179	0.83367	0.0970584	0
chr12:79580765-79580806	0.0390383	0.27442	0.186266	0.27442	0.147228	0
chr12:88435497-88435538	-0.363722	0.076179	-0.302529	0.074003	0.061193	-0.002176
chr12:88435497-88435538	-0.363722	0.076179	-0.352959	0.074003	0.010763	-0.002176
chr12:101479442-101479483	-0.0921633	0.1059	-0.243418	0.092365	-0.151255	-0.013535
chr12:101479442-101479483	-0.0921633	0.1059	-0.0921633	0.1059	0	0
chr12:119709100-119709141	-0.208113	0.077527	-0.261989	0.077527	-0.053876	0
chr12:119709100-119709141	-0.208113	0.077527	-0.217086	0.10465	-0.008973	0.027123
chr12:120756742-120756783	-0.151328	0.057892	-0.151328	0.057892	0	0
chr12:121812565-121812606	-0.368806	0.065931	-0.358386	0.065931	0.01042	0
chr12:123921304-123921345	-0.165292	0.21086	-0.124289	0.21086	0.041003	0
chr13:28029850-28029891	-0.0683978	0.094961	-0.131697	0.094961	-0.0632992	0
chr13:28029850-28029891	-0.0683978	0.094961	-0.154505	0.094961	-0.0861072	0
chr13:49539294-49539335	-0.249479	0.054278	-0.249479	0.054278	0	0
chr13:49539294-49539335	-0.249479	0.054278	-0.128541	0.054278	0.120938	0
chr13:51771481-51771522	-0.0830969	0.11115	-0.0830969	0.11115	0	0
chr13:51771481-51771522	-0.0830969	0.11115	0.0362556	0.22582	0.119353	0.11467
chr13:74127579-74127620	-0.310102	0.052296	-0.246761	0.052296	0.063341	0
chr13:74127579-74127620	-0.310102	0.052296	-0.224296	0.052296	0.085806	0
chr13:108308017-108308058	-0.0820274	0.058289	-0.115571	0.076179	-0.0335436	0.01789
chr13:108308017-108308058	-0.0820274	0.058289	-0.230519	0.058289	-0.148492	0
chr13:113523887-113523928	-0.226373	0.17067	-0.226373	0.17067	0	0
chr13:114148182-114148223	0.0281834	0.1579	0.0586838	0.1579	0.0305004	0
chr14:24992763-24992804	-0.279912	0.22242	-0.417511	0.22242	-0.137599	0
chr14:24992763-24992804	-0.279912	0.22242	-0.270212	0.22242	0.0097	0
chr14:35132861-35132902	-0.174276	0.081233	-0.11872	0.081233	0.055556	0
chr14:68713234-68713275	-0.282364	0.059785	-0.277363	0.059785	0.005001	0
chr10:44384792-44384833	-0.170893	0.12481	-0.170893	0.12481	0	0
chr10:44384792-44384833	-0.170893	0.12481	-0.136692	0.12481	0.034201	0
chr10:49056139-49056180	-0.115411	0.28334	-0.144493	0.072665	-0.029082	-0.210675
chr10:63250892-63250933	-0.000357662	0.095428	0.0147445	0.095428	0.0151022	0
chr10:67874424-67874465	-0.192374	0.096485	-0.205625	0.096485	-0.013251	0
chr10:71760855-71760896	-0.272299	0.075536	-0.225718	0.075536	0.046581	0
chr10:71760855-71760896	-0.272299	0.075536	-0.321074	0.075536	-0.048775	0
chr10:74730558-74730599	-0.19648	0.10502	-0.198366	0.10502	-0.001886	0
chr10:77792314-77792355	-0.183103	0.078521	-0.200493	0.078521	-0.01739	0
chr10:80489976-80490017	-0.0125626	0.099215	-0.0125626	0.099215	0	0
chr10:88017182-88017223	0.0776518	2.6855	-0.00776152	2.6855	-0.0854133	0
chr10:94279820-94279861	-0.0780329	0.09355	-0.0780329	0.09355	0	0
chr10:94279820-94279861	-0.0780329	0.09355	-0.163167	0.09355	-0.0851341	0
chr10:97308961-97309002	-0.812457	0.096243	-0.776979	0.096243	0.035478	0
chr10:99518322-99518363	0.120143	0.12908	0.120143	0.12908	0	0
chr10:102467884-102467925	0.237415	2.7258	0.237415	2.7258	0	0
chr10:110269627-110269668	-0.0773507	0.083468	-0.208875	0.083468	-0.131524	0
chr10:112158055-112158096	0.690442	2.6855	0.204343	0.74783	-0.486099	-1.93767
chr10:112158055-112158096	0.690442	2.6855	0.181164	0.74783	-0.509278	-1.93767
chr10:113960030-113960071	-0.166938	0.44931	-0.166938	0.44931	0	0
chr10:124659976-124660017	-0.434829	0.072731	-0.392895	0.053795	0.041934	-0.018936
chr11:308294-308335	-0.240418	1.0123	-0.231778	1.0123	0.00864	0
chr11:308294-308335	-0.240418	1.0123	-0.235446	1.0123	0.004972	0
chr11:2304177-2304218	-0.475351	0.57678	-0.439012	0.57678	0.036339	0
chr11:2304177-2304218	-0.475351	0.57678	-0.445766	0.57678	0.029585	0
chr11:2983276-2983317	-0.0819286	0.12242	-0.0709876	0.14511	0.010941	0.02269
chr11:8801926-8801967	-0.990893	0.17792	-0.990893	0.17792	0	0
chr11:8801926-8801967	-0.990893	0.17792	-0.910344	0.17792	0.080549	0
chr11:9880544-9880585	-0.230956	0.054883	-0.266745	0.054883	-0.035789	0
chr11:10455122-10455163	-0.181328	0.21988	-0.181328	0.21988	0	0
chr11:12114745-12114786	-0.0725752	0.14616	-0.0297676	0.14616	0.0428076	0
chr19:6802540-6802581	-0.215939	0.089992	-0.176807	0.070758	0.039132	-0.019234
chr19:6802540-6802581	-0.215939	0.089992	-0.215939	0.089992	0	0
chr19:6802554-6802595	-0.322361	0.11449	-0.322361	0.11449	0	0
chr19:7525939-7525980	-0.458833	0.1006	-0.458833	0.1006	0	0
chr19:7525939-7525980	-0.458833	0.1006	-0.365977	0.1006	0.092856	0
chr19:13109869-13109910	-0.361533	0.069366	-0.376708	0.069366	-0.015175	0
chr19:13109869-13109910	-0.361533	0.069366	-0.361533	0.069366	0	0
chr19:14381237-14381278	-0.249458	0.1501	-0.184958	0.1501	0.0645	0
chr19:14381387-14381428	-0.133501	0.089642	-0.271066	0.081163	-0.137565	-0.008479
chr19:14381387-14381428	-0.133501	0.089642	-0.133501	0.089642	0	0
chr19:16086591-16086632	-0.197102	0.12117	-0.27845	0.052422	-0.081348	-0.068748
chr19:16095182-16095223	-0.00505476	0.21591	0.0332613	0.21591	0.0383161	0
chr19:16095182-16095223	-0.00505476	0.21591	-0.00505476	0.21591	0	0
chr19:16106654-16106695	0.187502	0.21376	0.212502	0.21376	0.025	0
chr19:17084004-17084045	-0.0107581	0.24745	-0.0107581	0.24745	0	0
chr19:35171582-35171623	-0.540023	0.058211	-0.42753	0.058211	0.112493	0
chr19:38365712-38365753	-0.116438	0.096485	-0.116438	0.096485	0	0
chr19:38719933-38719974	-0.0966401	0.15246	-0.152517	0.15246	-0.0558769	0
chr19:43777653-43777694	-0.754852	0.11504	-0.828317	0.11504	-0.073465	0
chr19:44643309-44643350	-0.690671	0.058042	-0.7271	0.050114	-0.036429	-0.007928
chr19:44643309-44643350	-0.690671	0.058042	-0.690671	0.058042	0	0
chr19:44649821-44649862	-0.180461	0.21376	-0.186795	0.21376	-0.006334	0
chr19:44658750-44658791	-0.13754	0.06551	-0.123907	0.06551	0.013633	0
chr19:44873040-44873081	-0.252153	0.1579	-0.364188	0.1579	-0.112035	0
chr19:45212914-45212955	-0.128464	0.11846	-0.18637	0.11846	-0.057906	0
chr19:45212914-45212955	-0.128464	0.11846	-0.128464	0.11846	0	0
chr19:45237493-45237534	-0.132861	0.14511	-0.215703	0.14511	-0.082842	0
chr19:45237493-45237534	-0.132861	0.14511	-0.15123	0.14511	-0.018369	0
chr19:45814431-45814472	-0.15749	0.49542	-0.169461	0.49542	-0.011971	0
chr19:48728949-48728990	-0.120535	0.12802	-0.155556	0.14771	-0.035021	0.01969
chr19:55027592-55027633	-0.229525	0.14117	-0.229525	0.14117	0	0
chr19:55027592-55027633	-0.229525	0.14117	-0.0993195	0.14117	0.130206	0
chr19:55054403-55054444	-0.658346	0.096243	-0.281564	0.096243	0.376782	0
chr4:122258725-122258766	-0.00595448	0.11846	-0.0776745	0.11846	-0.07172	0
chr4:122271065-122271106	-0.160715	0.083882	-0.160715	0.083882	0	0
chr4:122271065-122271106	-0.160715	0.083882	-0.073806	0.14423	0.086909	0.060348
chr4:152779958-152779999	-0.289983	0.073547	-0.289983	0.073547	0	0
chr4:152779958-152779999	-0.289983	0.073547	-0.293805	0.073547	-0.003822	0
chr4:153495246-153495287	-0.376997	0.21386	-0.305944	0.21386	0.071053	0
chr4:153535680-153535721	0.0512545	0.096485	-0.0209078	0.096485	-0.0721623	0
chr4:184815470-184815511	-0.265248	0.071798	-0.234776	0.071798	0.030472	0
chr4:184867725-184867766	-0.667301	0.074386	-0.667301	0.074386	0	0
chr4:184867725-184867766	-0.667301	0.074386	-0.695645	0.074386	-0.028344	0
chr5:43824555-43824596	0.178909	0.21339	0.0843145	0.21339	-0.0945945	0
chr5:43824555-43824596	0.178909	0.21339	0.0374064	0.21339	-0.141503	0
chr5:53072397-53072438	-0.251286	0.15595	-0.251286	0.15595	0	0
chr5:60767847-60767888	-0.103278	0.10501	-0.0923568	0.10501	0.0109212	0
chr5:60833514-60833555	-0.1133	0.20406	-0.101433	0.20406	0.011867	0
chr5:62235371-62235412	-0.14075	0.12242	-0.14075	0.12242	0	0
chr5:66620936-66620977	-0.0865032	0.12908	-0.0865032	0.12908	0	0
chr5:66620936-66620977	-0.0865032	0.12908	-0.117765	0.12908	-0.0312618	0
chr5:72848158-72848199	-0.106945	0.059003	-0.160071	0.059003	-0.053126	0
chr5:72848158-72848199	-0.106945	0.059003	-0.117954	0.059003	-0.011009	0
chr5:73070379-73070420	-0.136975	0.058042	-0.2137	0.058042	-0.076725	0
chr5:73155305-73155346	-0.176581	0.073131	-0.210896	0.073131	-0.034315	0
chr5:75370647-75370688	-0.0884247	0.063456	-0.038974	0.063456	0.0494507	0
chr5:75370647-75370688	-0.0884247	0.063456	-0.0526904	0.063456	0.0357343	0
chr5:76246143-76246184	0.055968	0.075607	-0.0267499	0.075607	-0.0827179	0
chr5:76267690-76267731	-0.160956	0.10501	-0.134465	0.10501	0.026491	0
chr5:76437933-76437974	-0.403915	0.052296	-0.302787	0.067834	0.101128	0.015538
chr5:76545235-76545276	-0.0590656	0.20406	-0.0229923	0.20406	0.0360733	0
chr5:76611006-76611047	-0.102607	0.15246	-0.194708	0.15246	-0.092101	0
chr5:76611220-76611261	-0.107147	0.3049	-0.107147	0.3049	0	0
chr2:23889834-23889875	-0.242436	0.09922	-0.242436	0.09922	0	0
chr2:36397205-36397246	-0.314619	0.072133	-0.205753	0.072336	0.108866	0.000203
chr2:43237659-43237700	1.14726	2.6855	0.599973	2.6855	-0.547287	0
chr2:43237659-43237700	1.14726	2.6855	0.717016	2.6855	-0.430244	0
chr2:46911860-46911901	-0.600069	0.17792	-0.600069	0.17792	0	0
chr2:53751656-53751697	-0.52221	0.057106	-0.604498	0.057106	-0.082288	0
chr2:53751656-53751697	-0.52221	0.057106	-0.727167	0.057106	-0.204957	0
chr2:60496517-60496558	0.104424	0.28548	0.104424	0.28548	0	0
chr2:62166972-62167013	-0.0142205	0.075099	-0.00831316	0.075099	0.00590734	0
chr2:62296410-62296451	0.509572	0.59866	0.509572	0.59866	0	0
chr2:62296410-62296451	0.509572	0.59866	0.337998	0.59866	-0.171574	0
chr2:64643735-64643776	-0.155609	2.6855	-0.276698	2.6855	-0.121089	0
chr2:64643735-64643776	-0.155609	2.6855	-0.24138	2.6855	-0.085771	0
chr2:65381755-65381796	-0.157877	0.085158	-0.156146	0.056789	0.001731	-0.028369
chr2:70120615-70120656	0.127743	0.089992	0.19658	0.12802	0.068837	0.038028
chr2:71420659-71420700	-0.280966	0.21988	-0.289084	0.21988	-0.008118	0
chr2:100127010-100127051	0.154667	0.38786	0.116532	0.38786	-0.038135	0
chr2:111138646-111138687	-0.123604	0.06707	-0.207359	0.04438	-0.083755	-0.02269
chr2:111138646-111138687	-0.123604	0.06707	-0.11993	0.056408	0.003674	-0.010662
chr2:111429444-111429485	-0.383866	0.054291	-0.293479	0.043876	0.090387	-0.010415
chr2:111429444-111429485	-0.383866	0.054291	-0.248034	0.062254	0.135832	0.007963
chr2:111493161-111493202	-0.188939	0.26803	-0.164548	0.12109	0.024391	-0.14694
chr2:151531694-151531735	0.0940905	0.40132	-0.00287031	0.096485	-0.0969608	-0.304835
chr1:164559863-164559904	-0.00261178	0.24198	0.0310547	0.14423	0.0336665	-0.09775
chr1:164559863-164559904	-0.00261178	0.24198	-0.0337302	0.14423	-0.0311184	-0.09775
chr1:179991374-179991415	-0.426477	0.21386	-0.418939	0.083882	0.007538	-0.129978
chr1:179991399-179991440	-0.524416	0.057444	-0.343324	0.057444	0.181092	0
chr1:209755638-209755679	-0.227609	0.096243	-0.227609	0.096243	0	0
chr1:211228813-211228854	-0.0315647	0.13731	-0.052657	0.14771	-0.0210923	0.0104
chr1:211720028-211720069	-0.339591	0.054585	-0.2192	0.085158	0.120391	0.030573
chr1:211820520-211820561	-0.720505	0.056789	-0.764416	0.056789	-0.043911	0
chr1:224103084-224103125	-0.293967	0.06271	-0.294674	0.06271	-0.000707	0
chr1:234556668-234556709	-0.190075	0.14616	-0.194588	0.14616	-0.004513	0
chr1:247857126-247857167	0.00937968	0.12802	0.0351632	0.12802	0.0257835	0
chr2:16443430-16443471	-0.0682268	0.057106	-0.102202	0.057106	-0.0339752	0
chr2:23807940-23807981	-0.090113	0.19354	-0.090113	0.19354	0	0
chr2:173991745-173991786	-0.175559	0.096779	-0.18002	0.096779	-0.004461	0
chr2:181469937-181469978	0.0152837	0.10465	-0.0503527	0.10465	-0.0656364	0
chr2:181469937-181469978	0.0152837	0.10465	0.0152837	0.10465	0	0
chr2:181529398-181529439	-0.0509747	0.11502	-0.127372	0.11502	-0.0763973	0
chr2:203490780-203490821	0.607464	2.7258	0.0484022	0.74783	-0.559062	-1.97797
chr2:219290717-219290758	-0.141756	0.071968	-0.158552	0.059785	-0.016796	-0.012183
chr2:226308874-226308915	-0.418354	0.2062	-0.418354	0.2062	0	0
chr2:241229541-241229582	-0.343447	0.13478	-0.327847	0.13478	0.0156	0
chr3:12230399-12230440	0.0440361	0.1579	-0.0809	0.1579	-0.124936	0
chr3:16856381-16856422	-0.171117	0.057106	-0.20791	0.057106	-0.036793	0
chr3:24293001-24293042	-0.177634	0.090753	-0.242909	0.090753	-0.065275	0
chr3:24293001-24293042	-0.177634	0.090753	-0.177634	0.090753	0	0
chr3:49997562-49997603	0.344829	0.65628	0.344829	0.65628	0	0
chr3:50292375-50292416	0.06515	0.2133	0.0219872	0.11505	-0.0431628	-0.09825
chr3:88048530-88048571	-0.0181176	0.053816	-0.0181176	0.053816	0	0
chr3:121675840-121675881	-0.179281	0.36897	-0.135915	0.096485	0.043366	-0.272485
chr3:133883801-133883842	-0.236853	0.12654	-0.222649	0.12654	0.014204	0
chr3:138162222-138162263	-0.271639	0.080349	-0.196878	0.080349	0.074761	0
chr3:141576188-141576229	-0.0674589	0.17067	-0.109506	0.17067	-0.0420471	0
chr3:142025089-142025130	-0.197855	0.26488	-0.310774	0.057168	-0.112919	-0.207712
chr3:142557101-142557142	-0.259924	0.090571	-0.28077	0.090571	-0.020846	0
chr3:142940499-142940540	-0.0305514	0.077527	-0.0305514	0.077527	0	0
chr3:142940499-142940540	-0.0305514	0.077527	-0.175523	0.077527	-0.144972	0
chr3:149110843-149110884	0.000533867	0.077527	0.000533867	0.077527	0	0
chr3:177187147-177187188	-0.709714	0.11449	-0.746965	0.11449	-0.037251	0
chr3:179134899-179134940	-0.180934	0.077527	-0.107161	0.077527	0.073773	0
chr3:196052815-196052856	-0.115179	0.17792	-0.0687254	0.17792	0.0464536	0
chr3:196504231-196504272	-0.627852	0.10355	-0.669418	0.10355	-0.041566	0
chr4:993535-993576	-0.0446416	0.26803	-0.075477	0.26803	-0.0308354	0
chr4:993535-993576	-0.0446416	0.26803	-0.0446416	0.26803	0	0
chr4:1715023-1715064	-0.833496	0.21086	-0.857028	0.17792	-0.023532	-0.03294
chr4:38657141-38657182	-0.138864	0.078521	-0.232315	0.078521	-0.093451	0
chr4:38950389-38950430	-0.290487	0.04624	-0.181583	0.49542	0.108904	0.44918
chr4:54481679-54481720	-0.0659437	0.099335	-0.0659437	0.099335	0	0
chr4:54571305-54571346	0.172321	0.10352	0.183968	0.14159	0.011647	0.03807
chr19:57620718-57620759	-0.225288	0.08503	-0.225288	0.08503	0	0
chr3:1545447-1545488	0.147466	0.27442	0.113903	0.27442	-0.033563	0
chr3:121488770-121488811	-0.211651	0.090753	-0.144794	0.090753	0.066857	0
chr8:81333196-81333237	-0.106766	0.12908	-0.156881	0.12908	-0.050115	0
chr13:74424501-74424542	-0.182961	0.085182	-0.182961	0.085182	0	0
chr18:5836363-5836404	-0.307017	0.076179	-0.307017	0.076179	0	0
chr16:85946908-85946949	-0.213328	0.090151	-0.0983842	0.090151	0.114944	0
chr16:88906424-88906465	-0.348991	0.11449	-0.17714	0.11449	0.171851	0
chr17:2101942-2101983	-0.325118	0.034771	-0.325118	0.034771	0	0
chr17:7839263-7839304	-0.114665	0.27442	-0.0320602	0.27442	0.0826048	0
chr17:7839263-7839304	-0.114665	0.27442	-0.114665	0.27442	0	0
chr17:7877371-7877412	-0.473823	0.077527	-0.484496	0.063456	-0.010673	-0.014071
chr17:16269647-16269688	-0.712501	0.076064	-0.712501	0.076064	0	0
chr17:19955293-19955334	0.195619	0.21339	0.319196	0.21339	0.123577	0
chr17:29318220-29318261	-0.00437127	0.89972	0.100544	0.89972	0.104915	0
chr17:29318220-29318261	-0.00437127	0.89972	-0.0201975	0.89972	-0.0158262	0
chr17:29687989-29688030	-0.493283	0.081233	-0.545004	0.081233	-0.051721	0
chr17:35487719-35487760	-0.0985324	0.099335	-0.0891113	0.099335	0.0094211	0
chr17:38459795-38459836	-0.141574	0.22254	-0.141574	0.22254	0	0
chr17:40009025-40009066	-0.623733	0.096243	-0.67207	0.096243	-0.048337	0
chr17:40007630-40007671	-0.587733	0.057106	-0.587733	0.057106	0	0
chr17:40016547-40016588	0.1366	0.24096	0.0424372	0.24096	-0.0941628	0
chr17:40017364-40017405	-0.164367	0.10355	-0.134435	0.10355	0.029932	0
chr17:40206094-40206135	-0.894588	0.096243	-0.894588	0.096243	0	0
chr17:43017563-43017604	-0.846403	0.058211	-0.846403	0.058211	0	0
chr17:43310875-43310916	-0.243266	0.058116	-0.117538	0.19354	0.125728	0.135424
chr17:46255407-46255448	-0.881168	0.087081	-0.822355	0.070066	0.058813	-0.017015
chr17:46255407-46255448	-0.881168	0.087081	-0.772675	0.070066	0.108493	-0.017015
chr17:48037234-48037275	-0.209962	0.089992	-0.211223	0.089992	-0.001261	0
chr17:57386476-57386517	-0.21107	0.088944	-0.298464	0.088944	-0.087394	0
chr17:57386476-57386517	-0.21107	0.088944	-0.3863	0.088944	-0.17523	0
chr15:41490466-41490507	-0.297071	0.043805	-0.395202	0.039244	-0.098131	-0.004561
chr15:41490466-41490507	-0.297071	0.043805	-0.297071	0.043805	0	0
chr15:41941455-41941496	-0.031533	0.10352	-0.124374	0.10352	-0.092841	0
chr15:50741340-50741381	-0.561058	0.057106	-0.561058	0.057106	0	0
chr15:65752108-65752149	-0.112751	0.12481	-0.103166	0.12481	0.009585	0
chr15:75069289-75069330	-0.273187	0.11505	-0.344728	0.11505	-0.071541	0
chr15:77021210-77021251	-0.203784	0.050114	-0.207789	0.050114	-0.004005	0
chr15:90879293-90879334	-0.330814	0.060998	-0.330814	0.060998	0	0
chr15:90879293-90879334	-0.330814	0.060998	-0.341342	0.16841	-0.010528	0.107412
chr15:101183274-101183315	-0.21853	0.077527	-0.249512	0.077527	-0.030982	0
chr16:1299188-1299229	-0.275614	0.075607	-0.251253	0.075607	0.024361	0
chr16:2125352-2125393	-0.250198	0.065934	-0.250198	0.065934	0	0
chr16:2125352-2125393	-0.250198	0.065934	-0.243511	0.061757	0.006687	-0.004177
chr16:3696220-3696261	-0.31053	0.077287	-0.337817	0.077287	-0.027287	0
chr16:3741372-3741413	-0.178115	0.045082	-0.189573	0.054652	-0.011458	0.00957
chr16:11770156-11770197	-0.128022	0.054883	-0.128022	0.054883	0	0
chr16:30471462-30471503	1.06071	0.27482	1.06071	0.27482	0	0
chr16:30471462-30471503	1.06071	0.27482	0.629326	0.27482	-0.431384	0
chr16:49851854-49851895	-0.199976	0.44931	-0.199976	0.44931	0	0
chr16:53102236-53102277	-0.0138173	0.27442	-0.0297493	0.27442	-0.015932	0
chr16:74563840-74563881	-0.146317	0.74783	-0.173281	0.10478	-0.026964	-0.64305
chr16:81569775-81569816	0.0519353	0.1759	-0.00160796	0.1759	-0.0535433	0
chr16:85899026-85899067	-0.145017	0.096485	-0.145017	0.096485	0	0
chr16:85904969-85905010	-0.242937	0.081796	-0.145887	0.081796	0.09705	0
chr11:118215653-118215694	-0.310125	0.10422	-0.310125	0.10422	0	0
chr11:122648560-122648601	-0.536232	0.21988	-0.506162	0.2624	0.03007	0.04252
chr11:126154127-126154168	-0.15795	0.072133	-0.15795	0.072133	0	0
chr11:128235595-128235636	-0.228598	0.12242	-0.228598	0.12242	0	0
chr11:128458998-128459039	-0.199734	0.07589	-0.314998	0.059608	-0.115264	-0.016282
chr11:128458998-128459039	-0.199734	0.07589	-0.288805	0.059608	-0.089071	-0.016282
chr11:134137049-134137090	-0.953727	0.27482	-0.908323	0.17792	0.045404	-0.0969
chr12:3283165-3283206	0.128241	0.39984	-0.122821	0.10597	-0.251062	-0.29387
chr12:3283165-3283206	0.128241	0.39984	-0.157547	0.10597	-0.285788	-0.29387
chr12:4223973-4224014	-0.288104	0.067599	-0.264474	0.2133	0.02363	0.145701
chr12:8058021-8058062	-0.12926	0.1579	-0.156232	0.080349	-0.026972	-0.077551
chr12:9944990-9945031	0.0948517	0.104	0.175287	0.104	0.0804353	0
chr12:51346546-51346587	-0.0670802	0.099215	-0.0754457	0.099215	-0.0083655	0
chr12:53617683-53617724	-0.230517	0.052296	-0.230517	0.052296	0	0
chr12:65969270-65969311	0.370675	0.22582	0.466983	0.22162	0.096308	-0.0042
chr12:88449677-88449718	-0.203163	0.081796	-0.25467	0.081796	-0.051507	0
chr12:111489137-111489178	-0.352628	0.26488	-0.504073	0.26488	-0.151445	0
chr12:112139008-112139049	0.148825	0.063456	0.148825	0.063456	0	0
chr12:120927609-120927650	-0.089071	0.19354	-0.128109	0.19354	-0.039038	0
chr12:121781861-121781902	-0.144269	0.085019	-0.144269	0.085019	0	0
chr12:123366805-123366846	0.809077	2.7258	0.809077	2.7258	0	0
chr12:123731915-123731956	-0.44747	0.050791	-0.436295	0.050791	0.011175	0
chr13:28038729-28038770	-0.530667	0.27482	-0.294332	0.27482	0.236335	0
chr13:28038729-28038770	-0.530667	0.27482	-0.260613	0.27482	0.270054	0
chr13:28100640-28100681	-0.208241	0.1059	-0.208241	0.1059	0	0
chr13:28105270-28105311	-0.0350034	0.13478	-0.131156	0.13478	-0.0961526	0
chr13:42268542-42268583	-0.0208196	0.18789	-0.134665	0.18789	-0.113845	0
chr13:73055901-73055942	0.00110739	0.10316	-0.0496353	0.09922	-0.0507427	-0.00394
chr13:108351437-108351478	-0.123275	0.062071	-0.150852	0.062071	-0.027577	0
chr13:108351437-108351478	-0.123275	0.062071	-0.216436	0.062071	-0.093161	0
chr13:113272873-113272914	-0.369628	0.098553	-0.548233	0.098553	-0.178605	0
chr13:113272873-113272914	-0.369628	0.098553	-0.369628	0.098553	0	0
chr13:113479772-113479813	-0.0247258	0.059608	-0.0259299	0.059608	-0.0012041	0
chr14:22880724-22880765	1.08793	2.6855	0.273778	2.6855	-0.814152	0
chr14:35127097-35127138	0.797368	1.0123	0.788889	1.0123	-0.008479	0
chr14:65054420-65054461	-0.0660014	0.13145	0.0532151	0.13145	0.119217	0
chr14:68732374-68732415	-0.254591	0.083468	-0.173384	0.21386	0.081207	0.130392
chr14:69404207-69404248	-0.229246	0.10095	-0.210297	0.073062	0.018949	-0.027888
chr14:92549029-92549070	-0.138527	0.11449	-0.104803	0.11449	0.033724	0
chr14:92649986-92650027	-0.0934054	0.14511	-0.103235	0.14511	-0.0098296	0
chr14:104792535-104792576	-0.236402	0.051218	-0.223324	0.051218	0.013078	0
chr14:104792535-104792576	-0.236402	0.051218	-0.236402	0.051218	0	0
chr14:105179822-105179863	-0.437376	0.056502	-0.437376	0.056502	0	0
chr15:40305008-40305049	-0.398593	0.27107	-0.260575	0.27107	0.138018	0
chr17:58272815-58272856	-0.202148	0.065441	-0.193787	0.065441	0.008361	0
chr17:58308192-58308233	-0.33672	0.089642	-0.33672	0.089642	0	0
chr17:58273636-58273677	-0.112299	0.29074	-0.0713358	0.14423	0.0409632	-0.14651
chr17:58674662-58674703	-0.294294	0.081233	-0.294294	0.081233	0	0
chr17:74748353-74748394	-0.271344	0.059003	-0.25279	0.096485	0.018554	0.037482
chr17:74748353-74748394	-0.271344	0.059003	-0.274025	0.059003	-0.002681	0
chr17:74763400-74763441	-0.0657573	0.24198	-0.100789	0.24198	-0.0350317	0
chr17:76379642-76379683	-0.014885	0.23622	-0.014885	0.23622	0	0
chr17:76714026-76714067	-0.0485919	0.090212	-0.0732609	0.090212	-0.024669	0
chr17:81149176-81149217	-0.376659	0.089642	-0.335125	0.089642	0.041534	0
chr18:3457588-3457629	-0.216373	0.10465	-0.189212	0.10465	0.027161	0
chr18:3457588-3457629	-0.216373	0.10465	-0.216373	0.10465	0	0
chr18:22130001-22130042	-0.53383	0.056408	-0.494196	0.056408	0.039634	0
chr18:24039947-24039988	-0.269429	0.086876	-0.287059	0.096485	-0.01763	0.009609
chr18:24060580-24060621	0.47884	1.0123	0.337132	1.0123	-0.141708	0
chr18:24277758-24277799	-0.00766374	0.10501	-0.0660396	0.10501	-0.0583759	0
chr18:44650187-44650228	-0.243449	0.055745	-0.21745	0.077065	0.025999	0.02132
chr18:50618364-50618405	-0.055543	0.096243	-0.0845347	0.096243	-0.0289917	0
chr18:54247033-54247074	-0.360857	0.086504	-0.249063	0.14616	0.111794	0.059656
chr18:60135462-60135503	-0.174172	0.086639	-0.182887	0.085158	-0.008715	-0.001481
chr18:62455888-62455929	-0.0441543	0.12242	-0.0745195	0.22242	-0.0303652	0.1
chr18:69866076-69866117	-0.226639	0.11549	-0.101539	0.15636	0.1251	0.04087
chr4:123151309-123151350	-0.13136	0.061927	-0.128714	0.067752	0.002646	0.005825
chr7:132167493-132167534	-0.358993	0.081796	-0.358993	0.081796	0	0
chr2:135649889-135649930	-0.269595	0.072665	-0.278297	0.072665	-0.008702	0
chr2:135649889-135649930	-0.269595	0.072665	-0.241427	0.072665	0.028168	0
chr5:150166843-150166884	-0.103508	0.11505	-0.103508	0.11505	0	0
chr7:130923000-130923041	-0.27861	0.21086	-0.27861	0.21086	0	0
chr10:89814847-89814888	-0.208169	0.1059	-0.208169	0.1059	0	0
chr19:1157623-1157664	0.191856	0.26757	0.161405	0.26757	-0.030451	0
chr20:57256127-57256168	-0.187136	0.098553	-0.172858	0.098553	0.014278	0
chr20:57256127-57256168	-0.187136	0.098553	-0.187136	0.098553	0	0
chr3:36993435-36993476	0.0564143	0.16383	0.0921005	0.096779	0.0356862	-0.067051
chr14:92548564-92548605	-0.181922	0.11502	-0.216875	0.11502	-0.034953	0
chr14:92548564-92548605	-0.181922	0.11502	-0.139743	0.21887	0.042179	0.10385
chr14:99316580-99316621	-0.105326	0.077527	-0.123688	0.077527	-0.018362	0
chr1:70574463-70574504	-0.222617	0.062756	-0.196867	0.062756	0.02575	0
chr1:70574463-70574504	-0.222617	0.062756	-0.159598	0.062756	0.063019	0
chr3:52235455-52235496	-0.177387	0.086504	-0.124106	0.086504	0.053281	0
chr22:45329098-45329139	-0.194544	0.74783	-0.194544	0.74783	0	0
chr14:50892920-50892961	-0.158013	0.052296	-0.186511	0.073131	-0.028498	0.020835
chr2:4776463-4776504	-0.126763	0.065822	-0.231786	0.065822	-0.105023	0
chr2:36875086-36875127	-0.147887	0.052695	-0.106699	0.052695	0.041188	0
chr2:36875086-36875127	-0.147887	0.052695	-0.182065	0.052695	-0.034178	0
chr5:1066265-1066306	-0.26919	0.11846	-0.289719	0.11031	-0.020529	-0.00815
chr3:14239350-14239391	0.104232	0.24745	0.0244591	0.24745	-0.0797729	0
chr3:14239350-14239391	0.104232	0.24745	0.104232	0.24745	0	0
chr8:124855572-124855613	-0.113377	0.10831	-0.205158	0.10831	-0.091781	0
chr6:7518662-7518703	-0.0481248	0.12117	-0.0481248	0.12117	0	0
chr6:22569996-22570037	-0.192596	0.077287	-0.148907	0.077287	0.043689	0
chr12:106707887-106707928	-0.598133	1.0123	-0.813981	0.30159	-0.215848	-0.71071
chr20:4051199-4051240	-0.174697	0.096243	-0.174697	0.096243	0	0
chr22:23810464-23810505	-1.08564	0.2133	-1.07342	0.17792	0.01222	-0.03538
chr1:226986424-226986465	-0.297959	0.060998	-0.297959	0.060998	0	0
chr1:232554320-232554361	-0.221221	0.077287	-0.211774	0.077287	0.009447	0
chr1:245993822-245993863	-0.0620485	0.10501	-0.0692987	0.10501	-0.0072502	0
chr6:46504620-46504661	-0.281182	0.06928	-0.281182	0.06928	0	0
chr18:32440092-32440133	-0.344517	0.063456	-0.307879	0.063456	0.036638	0
chr1:41490023-41490064	-0.0685602	0.19025	-0.0622855	0.19025	0.0062747	0
chr1:170646563-170646604	-0.129038	0.066742	-0.107117	0.058309	0.021921	-0.008433
chr9:70882031-70882072	0.043109	0.19025	0.00209902	0.19025	-0.04101	0
chr11:111902552-111902593	-0.279131	0.077748	-0.279131	0.077748	0	0
chr12:63890483-63890524	-0.224818	0.11502	-0.268258	0.11502	-0.04344	0
chr16:88442353-88442394	-0.138492	0.077287	-0.138492	0.077287	0	0
chr17:30204220-30204261	-0.210077	0.063456	-0.230778	0.049331	-0.020701	-0.014125
chr18:34829587-34829628	-0.0816208	0.083882	-0.127785	0.083882	-0.0461642	0
chr5:125015826-125015867	-0.328589	0.052296	-0.300015	0.056959	0.028574	0.004663
chr10:61467743-61467784	-0.210912	0.063456	-0.210912	0.063456	0	0
chr12:109544710-109544751	-0.133803	0.21887	-0.133803	0.21887	0	0
chr12:117046237-117046278	-0.286335	0.14423	-0.394905	0.065822	-0.10857	-0.078408
chr14:29302959-29303000	0.0813708	0.27442	-0.139536	0.17792	-0.220907	-0.0965
chr14:32454451-32454492	-0.0421116	0.21591	-0.0319077	0.21591	0.0102039	0
chr14:35401867-35401908	-0.219777	0.080528	-0.219777	0.080528	0	0
chr14:35401867-35401908	-0.219777	0.080528	-0.150472	0.080528	0.069305	0
chr14:95517541-95517582	-0.252387	0.083468	-0.285642	0.083468	-0.033255	0
chr1:26293478-26293519	0.628838	2.7258	0.344902	2.7258	-0.283936	0
chr1:54260395-54260436	-0.427766	0.17792	-0.345518	0.17792	0.082248	0
chr6:113652625-113652666	-0.299437	0.067834	-0.372723	0.050121	-0.073286	-0.017713
chr1:91475923-91475964	-0.373789	0.10316	-0.415369	0.087081	-0.04158	-0.016079
chr1:237031602-237031643	-0.334692	0.11451	-0.334692	0.11451	0	0
chr1:237031602-237031643	-0.334692	0.11451	-0.217127	0.11451	0.117565	0
chr3:49506776-49506817	-0.245505	0.21386	-0.29787	0.21386	-0.052365	0
chr3:24423444-24423485	-0.186467	0.11846	-0.252195	0.11846	-0.065728	0
chr12:84529578-84529619	0.119493	0.17067	0.0340413	0.17067	-0.0854517	0
chr2:54655224-54655265	-0.121163	0.11315	-0.0827013	0.13306	0.0384617	0.01991
chr6:36679492-36679533	-0.29079	0.062071	-0.249521	0.062071	0.041269	0
chr6:36679492-36679533	-0.29079	0.062071	-0.29079	0.062071	0	0
chr1:147809215-147809256	0.121843	0.24745	0.127927	0.26757	0.006084	0.02012
chr12:20378687-20378728	0.103136	0.21376	0.103136	0.21376	0	0
chr20:38213492-38213533	-0.238303	0.048264	-0.242816	0.048264	-0.004513	0
chr20:38213492-38213533	-0.238303	0.048264	-0.249026	0.048264	-0.010723	0
chr1:220965250-220965291	-0.417193	0.045277	-0.394406	0.045277	0.022787	0
chr2:46314017-46314058	-0.0442039	0.11506	0.0102828	0.11506	0.0544867	0
chr5:32616129-32616170	-0.0981662	0.11563	-0.134945	0.11563	-0.0367788	0
chr6:164107815-164107856	-0.15643	0.054652	-0.252144	0.075536	-0.095714	0.020884
chr6:164107815-164107856	-0.15643	0.054652	-0.15643	0.054652	0	0
chr7:21577451-21577492	-0.37553	0.11449	-0.199276	0.1579	0.176254	0.04341
chr3:45834948-45834989	0.0581481	0.11031	0.0528939	0.11031	-0.0052542	0
chr9:133263842-133263883	-0.195207	0.096779	-0.215816	0.096779	-0.020609	0
chr9:133263842-133263883	-0.195207	0.096779	-0.195207	0.096779	0	0
chr9:133263842-133263883	-0.195207	0.096779	-0.16023	0.096779	0.034977	0
chr9:133263842-133263883	-0.195207	0.096779	-0.236388	0.096779	-0.041181	0
chr14:53160707-53160748	-0.800135	0.27442	-0.800135	0.27442	0	0
chr14:55201767-55201808	-0.707176	0.10422	-0.28965	0.061112	0.417526	-0.043108
chr14:58349101-58349142	-0.144854	0.085877	-0.165592	0.085877	-0.020738	0
chr14:58349101-58349142	-0.144854	0.085877	-0.144854	0.085877	0	0
chr14:63772891-63772932	-0.0425719	2.6855	-0.0669036	2.6855	-0.0243317	0
chr14:63772891-63772932	-0.0425719	2.6855	-0.0425719	2.6855	0	0
chr14:68004333-68004374	-0.839602	0.086876	-0.803067	0.086876	0.036535	0
chr14:68736738-68736779	-0.285887	0.059785	-0.285887	0.059785	0	0
chr14:68870209-68870250	-0.219432	0.073019	-0.217358	0.077287	0.002074	0.004268
chr14:68948586-68948627	-0.263877	0.075536	-0.222901	0.075536	0.040976	0
chr14:68958730-68958771	-0.234636	0.11451	-0.243644	0.11451	-0.009008	0
chr14:68958730-68958771	-0.234636	0.11451	-0.234636	0.11451	0	0
chr14:68985351-68985392	-0.0826554	0.17067	-0.120281	0.082627	-0.0376256	-0.088043
chr14:68985351-68985392	-0.0826554	0.17067	-0.0826554	0.17067	0	0
chr14:69087498-69087539	-0.0969675	0.096243	-0.164093	0.096243	-0.0671255	0
chr14:69087498-69087539	-0.0969675	0.096243	-0.107668	0.096243	-0.0107005	0
chr14:91774988-91775029	-0.255053	0.090571	-0.257012	0.090571	-0.001959	0
chr14:91774988-91775029	-0.255053	0.090571	-0.25579	0.090571	-0.000737	0
chr14:92645946-92645987	-0.599683	0.075027	-0.599683	0.075027	0	0
chr14:100716113-100716154	-0.392717	0.11164	-0.357753	0.11164	0.034964	0
chr14:100716113-100716154	-0.392717	0.11164	-0.411714	0.11164	-0.018997	0
chr14:102634582-102634623	-0.160993	0.14616	-0.0741122	0.1501	0.0868808	0.00394
chr14:103049869-103049910	-0.248774	0.096243	-0.492618	0.096243	-0.243844	0
chr14:103095196-103095237	-0.216013	0.086504	-0.207849	0.086504	0.008164	0
chr14:103100478-103100519	-0.227239	0.1006	-0.248588	0.1006	-0.021349	0
chr14:103102131-103102172	-0.116984	0.064943	-0.166655	0.064943	-0.049671	0
chr14:103110087-103110128	-0.0645321	0.16052	-0.0142086	0.16052	0.0503235	0
chr14:103372552-103372593	-0.168997	0.06551	-0.146779	0.065822	0.022218	0.000312
chr14:105291035-105291076	-0.153992	0.081233	-0.229425	0.072133	-0.075433	-0.0091
chr14:105291035-105291076	-0.153992	0.081233	-0.216931	0.072133	-0.062939	-0.0091
chr15:49314103-49314144	-0.185964	0.085019	-0.185964	0.085019	0	0
chr12:121830770-121830811	-0.254602	0.075209	-0.254602	0.075209	0	0
chr12:121931559-121931600	0.548058	2.7258	-0.0061147	2.7258	-0.554173	0
chr12:122830348-122830389	-0.253676	2.6855	-0.253676	2.6855	0	0
chr12:132474604-132474645	0.0521598	0.24198	-0.0443304	0.24198	-0.0964902	0
chr12:132474604-132474645	0.0521598	0.24198	0.0521598	0.24198	0	0
chr13:27583878-27583919	-0.176926	0.080349	-0.165347	0.080349	0.011579	0
chr13:27583878-27583919	-0.176926	0.080349	-0.0171062	0.11505	0.15982	0.034701
chr13:31920937-31920978	-0.163351	0.096533	-0.163351	0.096533	0	0
chr13:32176596-32176637	-0.0166883	0.065368	-0.0166883	0.065368	0	0
chr13:32578564-32578605	-0.136732	0.075536	-0.185786	0.063456	-0.049054	-0.01208
chr13:46138663-46138704	0.0089004	0.11115	0.0261569	0.11115	0.0172565	0
chr13:46668757-46668798	0.0909303	0.094941	-0.0087153	0.12242	-0.0996456	0.027479
chr13:74134539-74134580	-0.34982	0.10502	-0.232664	0.10502	0.117156	0
chr13:74134539-74134580	-0.34982	0.10502	-0.34982	0.10502	0	0
chr13:107010417-107010458	-0.570067	0.076064	-0.570067	0.076064	0	0
chr13:109836785-109836826	-0.14658	0.10269	-0.0382065	0.10269	0.108373	0
chr13:110226272-110226313	-0.128974	0.056789	-0.128974	0.056789	0	0
chr13:110226272-110226313	-0.128974	0.056789	-0.205422	0.056789	-0.076448	0
chr13:112927796-112927837	0.036275	0.21339	0.036275	0.21339	0	0
chr13:113223367-113223408	-0.406116	0.075536	-0.481161	0.073062	-0.075045	-0.002474
chr13:113349124-113349165	0.23788	2.7258	0.242767	2.7258	0.004887	0
chr13:113361677-113361718	-0.2071	0.10465	-0.182469	0.10465	0.024631	0
chr13:113363703-113363744	-0.0048702	0.18291	-0.0048702	0.18291	0	0
chr14:23285351-23285392	-0.397756	0.058266	-0.375715	0.067951	0.022041	0.009685
chr14:23285351-23285392	-0.397756	0.058266	-0.456671	0.058266	-0.058915	0
chr14:30903096-30903137	-0.319444	0.13887	-0.319444	0.13887	0	0
chr14:50481272-50481313	0.313883	0.19354	0.264103	0.19354	-0.04978	0
chr14:50655895-50655936	-0.27735	0.61167	-0.3064	0.61167	-0.02905	0
chr14:50665884-50665925	-0.19024	0.054883	-0.104157	0.054883	0.086083	0
chr11:226737-226778	-0.54158	0.053816	-0.54158	0.053816	0	0
chr11:2304747-2304788	-0.0966948	0.17677	-0.0502677	0.17677	0.0464271	0
chr11:3859818-3859859	-0.136527	0.086504	-0.0923623	0.10597	0.0441647	0.019466
chr11:4107595-4107636	-0.0314937	0.19902	-0.0848829	0.19902	-0.0533892	0
chr11:4187056-4187097	-0.125964	0.12299	-0.113999	0.12299	0.011965	0
chr11:5293667-5293708	-0.148452	0.068524	-0.148452	0.068524	0	0
chr11:5408519-5408560	-0.113869	0.096533	-0.101151	0.096533	0.012718	0
chr11:7989620-7989661	-0.10628	0.11835	-0.10628	0.11835	0	0
chr11:9747995-9748036	-0.235297	0.07589	-0.235297	0.07589	0	0
chr11:9747995-9748036	-0.235297	0.07589	-0.183848	0.07589	0.051449	0
chr11:16342092-16342133	-0.164493	0.13478	-0.173143	0.13478	-0.00865	0
chr11:19218076-19218117	-0.234184	0.076179	-0.206017	0.058309	0.028167	-0.01787
chr11:19228597-19228638	-0.028572	0.062417	-0.0187423	0.12242	0.0098297	0.060003
chr11:19248464-19248505	-0.106816	0.12614	-0.0885663	0.12614	0.0182497	0
chr11:32406609-32406650	-0.33732	0.19354	-0.122879	0.19354	0.214441	0
chr11:33892001-33892042	-0.217608	0.18291	-0.217608	0.18291	0	0
chr11:44576866-44576907	-0.139418	0.072336	-0.114803	0.072336	0.024615	0
chr11:47989608-47989649	-0.595474	0.051657	-0.569945	0.051657	0.025529	0
chr11:64776436-64776477	0.0180622	0.90485	-0.00448093	0.90485	-0.0225431	0
chr11:67417234-67417275	-0.160022	0.11563	-0.13046	0.11563	0.029562	0
chr11:67479139-67479180	-0.496816	0.1128	-0.553795	0.096485	-0.056979	-0.016315
chr11:67456900-67456941	0.0586247	0.10831	0.0586247	0.10831	0	0
chr11:77965953-77965994	-0.0205688	0.17067	0.0388101	0.17067	0.0593789	0
chr11:86584703-86584744	0.00522295	0.099215	-0.0893532	0.10992	-0.0945761	0.010705
chr9:4852579-4852620	0.0654955	0.1759	-0.0261862	0.1759	-0.0916817	0
chr9:4852579-4852620	0.0654955	0.1759	0.123389	0.1759	0.0578935	0
chr9:5013943-5013984	-0.0424315	0.083468	0.0402714	0.083468	0.0827029	0
chr9:7050919-7050960	0.116251	0.12942	0.130037	0.12942	0.013786	0
chr9:20576806-20576847	0.10818	0.27482	0.170595	0.21591	0.062415	-0.05891
chr9:33806009-33806050	-0.257811	0.089992	-0.257811	0.089992	0	0
chr9:35081078-35081119	-0.692437	0.041816	-0.692437	0.041816	0	0
chr9:77245336-77245377	-0.171834	0.072665	-0.171834	0.072665	0	0
chr9:81705704-81705745	-0.280048	0.052371	-0.191287	0.052371	0.088761	0
chr9:81705704-81705745	-0.280048	0.052371	-0.280048	0.052371	0	0
chr9:82513583-82513624	-0.0976798	0.067951	0.120545	0.4342	0.218225	0.366249
chr9:82513583-82513624	-0.0976798	0.067951	-0.195439	0.062756	-0.0977592	-0.005195
chr9:86729502-86729543	0.670834	2.7258	0.670834	2.7258	0	0
chr9:88880200-88880241	-0.175937	0.30159	-0.281077	0.30159	-0.10514	0
chr9:88880200-88880241	-0.175937	0.30159	-0.283121	0.30159	-0.107184	0
chr9:94288645-94288686	-0.0459036	0.090151	-0.123321	0.090151	-0.0774174	0
chr9:96663375-96663416	-0.911558	0.050842	-0.911558	0.050842	0	0
chr9:98031405-98031446	-0.115133	0.085158	-0.0833002	0.085158	0.0318328	0
chr9:110256455-110256496	-0.166179	0.058764	-0.255394	0.058764	-0.089215	0
chr9:113152283-113152324	-0.330319	0.074003	-0.316166	0.078521	0.014153	0.004518
chr9:113152283-113152324	-0.330319	0.074003	-0.36657	0.048245	-0.036251	-0.025758
chr9:129168195-129168236	0.03718	0.094941	-0.0617779	0.094941	-0.0989579	0
chr9:132982818-132982859	-0.423337	0.052891	-0.244825	0.095034	0.178512	0.042143
chr9:132985005-132985046	0.0141306	0.4342	-0.00416643	0.4342	-0.018297	0
chr9:133255781-133255822	0.0820442	0.27482	0.0309613	0.27482	-0.0510829	0
chr9:133255781-133255822	0.0820442	0.27482	0.0481439	0.27482	-0.0339003	0
chr9:134084527-134084568	0.0862781	0.10137	0.00990762	0.10137	-0.0763705	0
chr9:134230901-134230942	-0.19572	0.21376	-0.238155	0.21376	-0.042435	0
chr9:136665975-136666016	-0.207726	0.059003	-0.19479	0.24198	0.012936	0.182977
chr10:3809155-3809196	0.0458831	0.1501	0.0513919	0.18789	0.0055088	0.03779
chr10:3844692-3844733	-0.102351	2.3828	-0.130079	2.3828	-0.027728	0
chr10:7758177-7758218	-0.24756	0.067951	-0.192921	0.067951	0.054639	0
chr10:15802381-15802422	0.257468	0.16271	0.0740789	0.074925	-0.183389	-0.087785
chr10:24569441-24569482	-0.161982	0.11505	-0.161982	0.11505	0	0
chr10:24569441-24569482	-0.161982	0.11505	-0.108293	0.11505	0.053689	0
chr10:28624360-28624401	-0.290772	0.13887	-0.264361	0.046738	0.026411	-0.092132
chr10:44892763-44892804	0.0587189	0.18789	-0.0434348	0.18789	-0.102154	0
chr10:45512735-45512776	-0.222697	0.059003	-0.193726	0.059003	0.028971	0
chr10:49975565-49975606	-0.192741	0.14616	-0.273954	0.16052	-0.081213	0.01436
chr10:63245456-63245497	-0.859835	0.056408	-0.859835	0.056408	0	0
chr10:63174768-63174809	-0.8142	0.17792	-0.8142	0.17792	0	0
chr10:63174768-63174809	-0.8142	0.17792	-0.663061	0.17792	0.151139	0
chr10:69334728-69334769	0.0409628	0.12606	0.0409628	0.12606	0	0
chr10:69334728-69334769	0.0409628	0.12606	0.0250219	0.12606	-0.0159409	0
chr10:70805460-70805501	-0.233488	0.099363	-0.254755	0.099363	-0.021267	0
chr10:79045239-79045280	-0.102579	0.27482	-0.102579	0.27482	0	0
chr10:87966968-87967009	-0.0866146	0.15178	-0.0866146	0.15178	0	0
chr10:87966968-87967009	-0.0866146	0.15178	-0.0438113	0.15178	0.0428033	0
chr10:94398438-94398479	-0.0690705	0.15595	-0.0690705	0.15595	0	0
chr10:99518948-99518989	-0.130749	0.078521	-0.0750123	0.078521	0.0557367	0
chr10:99518948-99518989	-0.130749	0.078521	-0.130749	0.078521	0	0
chr10:100068484-100068525	0.787984	1.0123	0.984645	1.0123	0.196661	0
chr10:102120341-102120382	0.0229576	0.24488	0.0463154	0.24488	0.0233578	0
chr10:102120341-102120382	0.0229576	0.24488	0.0229576	0.24488	0	0
chr10:102134947-102134988	-0.102166	0.08325	-0.133237	0.11846	-0.031071	0.03521
chr10:102876878-102876919	-0.259416	0.26803	-0.198385	0.26803	0.061031	0
chr10:103879643-103879684	-0.236845	0.10465	-0.249531	0.10465	-0.012686	0
chr10:119942325-119942366	0.701876	0.19354	0.606019	0.19354	-0.095857	0
chr10:122933050-122933091	-0.163495	0.071968	-0.139395	0.071968	0.0241	0
chr8:41796002-41796043	-0.036993	0.1253	0.0194751	0.1253	0.0564681	0
chr8:41827628-41827669	-0.308197	0.099215	-0.233302	0.1501	0.074895	0.050885
chr8:85348046-85348087	0.137472	0.077527	0.0959345	0.077527	-0.0415375	0
chr8:88919447-88919488	-0.0615707	0.061927	-0.15512	0.061927	-0.0935493	0
chr8:100472390-100472431	0.0692893	0.24745	0.0692893	0.24745	0	0
chr8:123015041-123015082	0.0047354	0.1501	0.0047354	0.1501	0	0
chr8:125469815-125469856	0.3997	0.65628	0.38803	0.65628	-0.01167	0
chr8:125469815-125469856	0.3997	0.65628	0.414369	0.65628	0.014669	0
chr8:129605814-129605855	-0.203622	0.11846	-0.234746	0.11846	-0.031124	0
chr8:130013552-130013593	-0.156627	0.11502	-0.0549706	0.11502	0.101656	0
chr8:130013552-130013593	-0.156627	0.11502	-0.156627	0.11502	0	0
chr8:132800487-132800528	-0.22791	0.045082	-0.210747	0.045082	0.017163	0
chr8:134610078-134610119	-0.29458	0.073131	-0.29458	0.073131	0	0
chr8:140502953-140502994	-0.159987	0.07478	-0.17774	0.07478	-0.017753	0
chr8:140618422-140618463	-0.40183	0.27482	-0.400846	0.27482	0.000984	0
chr8:144435430-144435471	-0.0730078	0.18291	-0.0701182	0.18291	0.0028896	0
chr9:4704400-4704441	-0.103091	0.14616	-0.133177	0.083468	-0.030086	-0.062692
chr9:4758774-4758815	0.151777	0.15595	0.205655	0.15595	0.053878	0
chr5:89450494-89450535	-0.0662573	0.19168	0.0313562	0.88249	0.0976135	0.69081
chr5:138515483-138515524	-0.306701	0.065421	-0.340218	0.065421	-0.033517	0
chr5:153285141-153285182	-0.122044	0.10465	-0.122044	0.10465	0	0
chr6:25170420-25170461	-0.162648	0.12606	-0.211278	0.12606	-0.04863	0
chr6:25444366-25444407	-0.214954	0.057999	-0.214954	0.057999	0	0
chr6:26173230-26173271	-0.415211	0.11449	-0.435951	0.096485	-0.02074	-0.018005
chr6:26376584-26376625	-0.0380969	0.11449	-0.0619076	0.11449	-0.0238107	0
chr6:27293525-27293566	-0.189341	0.059356	-0.169313	0.059356	0.020028	0
chr6:27293525-27293566	-0.189341	0.059356	-0.127853	0.070757	0.061488	0.011401
chr7:57012507-57012548	-0.48701	0.096243	-0.345267	0.081233	0.141743	-0.01501
chr6:26196345-26196386	-0.115526	0.13145	-0.0197482	0.17067	0.0957778	0.03922
chr20:38797295-38797336	0.326598	0.10597	0.479026	0.10597	0.152428	0
chr22:41191532-41191573	-0.171974	0.078387	-0.171974	0.078387	0	0
chr22:41191532-41191573	-0.171974	0.078387	-0.286046	0.078387	-0.114072	0
chr22:41944820-41944861	-0.177979	0.075536	-0.195867	0.061729	-0.017888	-0.013807
chr2:57734447-57734488	-0.212824	0.078521	-0.108045	0.090753	0.104779	0.012232
chr2:109526639-109526680	-0.0930659	0.1584	-0.0930659	0.1584	0	0
chr2:199960497-199960538	-0.126172	0.068687	-0.305895	0.068687	-0.179723	0
chr2:232727771-232727812	-0.26787	0.078521	-0.228663	0.11031	0.039207	0.031789
chr2:232727771-232727812	-0.26787	0.078521	-0.241454	0.096485	0.026416	0.017964
chr3:36817072-36817113	-0.132025	0.085877	-0.154645	0.085877	-0.02262	0
chr3:52811069-52811110	-0.129717	0.24745	-0.135231	0.24745	-0.005514	0
chr3:52811069-52811110	-0.129717	0.24745	-0.100042	0.24745	0.029675	0
chr3:63856933-63856974	-0.186902	0.16542	-0.0823884	0.16542	0.104514	0
chr3:63856933-63856974	-0.186902	0.16542	-0.186902	0.16542	0	0
chr11:16642556-16642597	0.142862	0.072133	0.0296565	0.072133	-0.113205	0
chr11:19219933-19219974	-0.240742	0.047727	-0.301754	0.047727	-0.061012	0
chr11:19203110-19203151	-0.180857	0.07478	-0.251305	0.07478	-0.070448	0
chr11:19203110-19203151	-0.180857	0.07478	-0.180857	0.07478	0	0
chr11:19253650-19253691	-0.2018	0.088944	-0.2018	0.088944	0	0
chr11:32393545-32393586	-0.197804	0.10597	-0.197804	0.10597	0	0
chr11:57306276-57306317	-0.567671	0.08503	-0.801471	0.08503	-0.2338	0
chr11:61814164-61814205	0.0677546	0.18291	0.0326455	0.18291	-0.0351091	0
chr11:61814164-61814205	0.0677546	0.18291	0.0837141	0.18291	0.0159595	0
chr11:61814164-61814205	0.0677546	0.18291	0.0677546	0.18291	0	0
chr11:61814164-61814205	0.0677546	0.18291	0.0418211	0.18291	-0.0259335	0
chr11:64250613-64250654	-0.104353	0.080349	-0.0796438	0.080349	0.0247092	0
chr11:64250613-64250654	-0.104353	0.080349	-0.104353	0.080349	0	0
chr11:64260174-64260215	-0.380568	0.078521	-0.261463	0.078521	0.119105	0
chr11:64260174-64260215	-0.380568	0.078521	-0.351696	0.078521	0.028872	0
chr11:64395463-64395504	-0.67013	0.11449	-0.633714	0.11449	0.036416	0
chr11:65341742-65341783	-0.0967277	0.077527	-0.0967277	0.077527	0	0
chr11:67330287-67330328	0.527851	2.7258	0.384636	2.7258	-0.143215	0
chr11:67330287-67330328	0.527851	2.7258	0.451772	2.7258	-0.076079	0
chr11:67429053-67429094	-0.110108	0.10502	-0.187213	0.10502	-0.077105	0
chr11:72786397-72786438	-0.306332	0.11835	-0.306332	0.11835	0	0
chr11:73238107-73238148	-0.137789	0.12802	-0.270695	0.083468	-0.132906	-0.044552
chr11:75839844-75839885	0.10196	0.19354	0.0793041	0.19354	-0.0226559	0
chr11:86583793-86583834	0.0408804	0.74783	0.00801371	0.74783	-0.0328667	0
chr11:94128834-94128875	-0.155809	0.055167	-0.121583	0.048102	0.034226	-0.007065
chr11:100602577-100602618	-0.0148101	0.26757	0.0684026	0.26757	0.0832127	0
chr11:108184452-108184493	-0.416175	0.1059	-0.546712	0.1059	-0.130537	0
chr11:111738430-111738471	-0.158755	0.094941	-0.158755	0.094941	0	0
chr11:111738430-111738471	-0.158755	0.094941	-0.113009	0.094941	0.045746	0
chr10:87917330-87917371	-0.0690643	0.072133	-0.0690643	0.072133	0	0
chr10:87999531-87999572	-0.286529	0.15178	-0.29147	0.15178	-0.004941	0
chr10:89001244-89001285	-0.809264	0.092365	-0.809264	0.092365	0	0
chr10:89730310-89730351	-0.0145533	0.24096	0.0478452	0.17067	0.0623985	-0.07029
chr10:96255073-96255114	-0.279196	0.056502	-0.279196	0.056502	0	0
chr10:99514648-99514689	-0.341724	0.21086	-0.196351	0.21086	0.145373	0
chr10:99535679-99535720	-0.27258	0.19928	-0.328285	0.079688	-0.055705	-0.119592
chr10:101134063-101134104	-0.0755171	0.24198	-6.11e-05	0.24198	0.075456	0
chr10:102142282-102142323	-0.274799	0.099335	-0.274799	0.099335	0	0
chr10:102876499-102876540	-0.102237	0.096485	-0.224462	0.096485	-0.122225	0
chr10:114028716-114028757	-0.132329	0.10478	-0.0952301	0.10478	0.0370989	0
chr10:114297202-114297243	0.0553769	0.17792	0.0208192	0.17792	-0.0345577	0
chr11:2299308-2299349	0.0504308	0.18316	0.0494473	0.18316	-0.0009835	0
chr11:4111608-4111649	0.168318	0.18316	0.179279	0.18316	0.010961	0
chr11:7983903-7983944	0.0380238	0.57678	-0.0162864	0.57678	-0.0543102	0
chr11:8804199-8804240	-0.0874443	0.13041	-0.106625	0.13041	-0.0191807	0
chr11:14843833-14843874	-0.253382	0.044532	-0.216081	0.044532	0.037301	0
chr9:108150854-108150895	0.0233893	0.11506	0.0233893	0.11506	0	0
chr9:124425930-124425971	0.351066	0.19354	0.351066	0.19354	0	0
chr9:132983708-132983749	-0.393004	0.088944	-0.267932	2.3828	0.125072	2.29386
chr9:132991241-132991282	-0.0650645	0.1501	-0.0650645	0.1501	0	0
chr9:133273793-133273834	-0.217116	0.16383	-0.234984	0.16383	-0.017868	0
chr9:133273793-133273834	-0.217116	0.16383	-0.217116	0.16383	0	0
chr9:137205845-137205886	-0.129799	0.061757	-0.129799	0.061757	0	0
chr9:137205845-137205886	-0.129799	0.061757	-0.133061	0.061757	-0.003262	0
chr10:3810498-3810539	-0.674866	0.073062	-0.607702	0.081233	0.067164	0.008171
chr10:17231319-17231360	-0.118557	0.11846	-0.118557	0.11846	0	0
chr10:23477188-23477229	1.08817	1.0123	0.897571	1.0123	-0.190599	0
chr10:49101964-49102005	-0.574298	0.086504	-0.574298	0.086504	0	0
chr10:63570870-63570911	-0.46345	0.16559	-0.46345	0.16559	0	0
chr10:69242265-69242306	0.0720624	0.2133	0.0720624	0.2133	0	0
chr8:129611839-129611880	-0.0377243	0.074386	-0.0474755	0.080528	-0.0097512	0.006142
chr8:129611839-129611880	-0.0377243	0.074386	-0.155556	0.060151	-0.117832	-0.014235
chr8:134639353-134639394	-0.164806	0.081796	-0.212675	0.081796	-0.047869	0
chr8:144060542-144060583	-0.23559	0.07478	-0.162762	0.07478	0.072828	0
chr9:4746519-4746560	-0.236372	0.077527	-0.292301	0.047123	-0.055929	-0.030404
chr9:4746519-4746560	-0.236372	0.077527	-0.268285	0.049025	-0.031913	-0.028502
chr9:4855838-4855879	-0.0441931	0.058042	0.104897	0.1501	0.14909	0.092058
chr9:5031831-5031872	0.0599755	0.22582	0.0283993	0.22582	-0.0315762	0
chr9:7050321-7050362	-0.189748	0.10597	-0.137358	0.10597	0.05239	0
chr9:16903348-16903389	-0.332373	2.7258	-0.295572	2.7258	0.036801	0
chr9:21874948-21874989	-0.355721	0.041509	-0.345891	0.057082	0.00983	0.015573
chr9:21986828-21986869	-0.0588843	0.15595	-0.138275	0.15595	-0.0793907	0
chr9:22142737-22142778	-0.320654	0.07429	-0.205687	0.07429	0.114967	0
chr9:22142737-22142778	-0.320654	0.07429	-0.320654	0.07429	0	0
chr9:34077885-34077926	-0.348592	0.05227	-0.348592	0.05227	0	0
chr9:77310596-77310637	-0.0497188	0.053816	-0.322786	0.053816	-0.273067	0
chr9:88777752-88777793	-0.204488	0.051218	-0.204488	0.051218	0	0
chr9:89402798-89402839	-0.222658	0.07589	-0.222658	0.07589	0	0
chr9:90860533-90860574	-0.176074	0.081796	-0.229106	0.10095	-0.053032	0.019154
chr9:94271913-94271954	-0.185612	0.10465	-0.128786	0.10465	0.056826	0
chr9:107770221-107770262	-0.228468	0.048122	-0.0650632	0.10168	0.163405	0.053558
chr1:202505626-202505667	-0.140009	0.073062	-0.10296	0.10316	0.037049	0.030098
chr21:41798340-41798381	-0.177013	0.059003	-0.197553	0.082298	-0.02054	0.023295
chr4:184868821-184868862	-0.418722	0.0626	-0.387185	0.0626	0.031537	0
chr2:159246150-159246191	0.882093	2.6855	0.205754	2.6855	-0.676339	0
chr3:132470184-132470225	-0.27233	0.063456	-0.228248	0.063456	0.044082	0
chr3:141207929-141207970	-0.196709	0.077403	-0.196709	0.077403	0	0
chr3:141487938-141487979	-0.108528	0.096243	-0.108528	0.096243	0	0
chr3:141487938-141487979	-0.108528	0.096243	-0.172788	0.081233	-0.06426	-0.01501
chr3:150990108-150990149	-0.196337	0.094961	-0.196337	0.094961	0	0
chr3:152265452-152265493	0.0822425	0.096533	0.00659114	0.096533	-0.0756514	0
chr3:157079416-157079457	0.566427	2.7258	0.720973	2.7258	0.154546	0
chr3:157079416-157079457	0.566427	2.7258	0.451352	2.7258	-0.115075	0
chr3:183991287-183991328	-0.283278	0.078521	-0.374412	0.078521	-0.091134	0
chr3:186274790-186274831	-0.337655	0.078518	-0.337655	0.078518	0	0
chr3:186495168-186495209	0.0713174	0.1059	0.0975619	0.1059	0.0262445	0
chr3:194685217-194685258	-0.0722374	0.072731	-0.115105	0.072731	-0.0428676	0
chr3:196778011-196778052	-0.135052	0.096243	-0.108399	0.096243	0.026653	0
chr4:712891-712932	-0.132881	0.89972	-0.132881	0.89972	0	0
chr4:712891-712932	-0.132881	0.89972	-0.223552	0.89972	-0.090671	0
chr4:3102821-3102862	-0.168076	0.094961	-0.164435	0.094961	0.003641	0
chr4:6968172-6968213	-0.0847023	0.077748	-0.119593	0.044567	-0.0348907	-0.033181
chr4:6988047-6988088	-0.0430697	0.25223	-0.0139016	0.25223	0.0291681	0
chr4:36310900-36310941	-0.129419	0.074003	-0.10825	0.074003	0.021169	0
chr4:36310900-36310941	-0.129419	0.074003	-0.130471	0.10095	-0.001052	0.026947
chr4:54635100-54635141	-0.49446	0.075536	-0.351963	0.075536	0.142497	0
chr4:56895231-56895272	0.285013	0.22254	0.115865	0.22254	-0.169148	0
chr4:56895231-56895272	0.285013	0.22254	0.233689	0.22254	-0.051324	0
chr6:29955451-29955492	-0.384537	0.052695	-0.239651	0.052695	0.144886	0
chr6:31272924-31272965	-0.137913	0.14159	-0.152675	0.14159	-0.014762	0
chr6:31272924-31272965	-0.137913	0.14159	-0.137913	0.14159	0	0
chr6:31280635-31280676	-0.214423	0.069946	-0.214423	0.069946	0	0
chr6:31280635-31280676	-0.214423	0.069946	-0.26681	0.069946	-0.052387	0
chr6:31292331-31292372	-0.175226	0.21386	-0.249334	0.21386	-0.074108	0
chr6:32043561-32043602	-0.183903	0.071798	-0.191062	0.069366	-0.007159	-0.002432
chr6:32043561-32043602	-0.183903	0.071798	-0.183903	0.071798	0	0
chr6:32622838-32622879	-0.282919	0.1006	-0.354307	0.066742	-0.071388	-0.033858
chr6:32622838-32622879	-0.282919	0.1006	-0.282919	0.1006	0	0
chr6:32670402-32670443	-0.245533	0.15246	-0.20852	0.16542	0.037013	0.01296
chr6:32670402-32670443	-0.245533	0.15246	-0.203548	0.15246	0.041985	0
chr6:32709616-32709657	-0.29922	0.062071	-0.29922	0.062071	0	0
chr6:35298434-35298475	0.00896198	0.18316	0.00896198	0.18316	0	0
chr6:35298434-35298475	0.00896198	0.18316	0.072871	0.18316	0.063909	0
chr6:36648570-36648611	-0.376413	0.104	-0.376413	0.104	0	0
chr6:41739077-41739118	-0.301955	0.078521	-0.301955	0.078521	0	0
chr6:42316714-42316755	-0.162466	0.069366	-0.069332	0.069366	0.093134	0
chr6:42541286-42541327	-0.068066	0.24096	-0.0933688	0.11953	-0.0253028	-0.12143
chr6:43725337-43725378	-0.0675871	0.11505	-0.0675871	0.11505	0	0
chr6:43796794-43796835	-0.161506	0.073062	-0.161506	0.073062	0	0
chr6:43796794-43796835	-0.161506	0.073062	-0.171515	0.073062	-0.010009	0
chr6:43846397-43846438	0.116907	0.063456	-0.168667	0.063456	-0.285574	0
chr6:46914408-46914449	-0.132775	0.057892	-0.143553	0.048426	-0.010778	-0.009466
chr6:52414418-52414459	-0.196819	0.05973	-0.130907	0.05973	0.065912	0
chr6:81753639-81753680	-0.00677155	0.15246	-0.0860871	0.15246	-0.0793155	0
chr6:81753639-81753680	-0.00677155	0.15246	-0.0779922	0.15246	-0.0712206	0
chr6:87273952-87273993	-0.17758	0.088944	-0.126383	0.088944	0.051197	0
chr6:90236740-90236781	-0.204587	0.081163	-0.213561	0.081163	-0.008974	0
