## Supplemental Data 2 for "Global Evaluation of Congenital Heart Disease-Associated Non-Coding Variants" (part 37 of 54)

### Sheet: TBX5 GWAS Scores (continued)
coordinate	gkm_ref_score_ref	minseq_ref_score_ref	gkm_alt_score_alt	minseq_alt_score_alt	delta_gkm	delta_minseq
chr6:109300271-109300312	-0.157518	0.27482	-0.150459	0.27482	0.007059	0
chr6:121526083-121526124	0.07405	0.13112	0.07405	0.13112	0	0
chr7:65897676-65897717	-0.803659	0.077429	-0.803659	0.077429	0	0
chr7:73627735-73627776	-0.169153	0.22162	-0.164764	0.22162	0.004389	0
chr7:73627735-73627776	-0.169153	0.22162	-0.127243	0.22162	0.04191	0
chr7:92589565-92589606	0.0260276	0.11115	-0.0118581	0.11115	-0.0378857	0
chr7:92615088-92615129	0.050539	0.11505	0.0707931	0.11505	0.0202541	0
chr7:98304269-98304310	-0.25923	0.061729	-0.1988	0.061729	0.06043	0
chr7:105063847-105063888	-0.106383	0.077527	-0.0692848	0.096485	0.0370982	0.018958
chr7:106698523-106698564	-0.0989451	0.047123	-0.111722	0.047123	-0.0127769	0
chr7:130891105-130891146	0.0120177	0.13478	-0.024962	0.13478	-0.0369797	0
chr7:131053203-131053244	-0.0903109	0.22582	-0.1955	0.1584	-0.105189	-0.06742
chr7:131053203-131053244	-0.0903109	0.22582	-0.0903109	0.22582	0	0
chr7:138258014-138258055	-0.181868	0.26803	-0.181868	0.26803	0	0
chr7:149188946-149188987	-0.42832	0.06271	-0.42832	0.06271	0	0
chr8:5690687-5690728	-0.019965	0.24745	-0.0652189	0.24745	-0.0452539	0
chr8:6840871-6840912	0.0181537	0.087067	0.0181537	0.087067	0	0
chr8:7043762-7043803	-0.109056	0.06707	-0.109056	0.06707	0	0
chr8:10653591-10653632	-0.0882463	0.73713	-0.119349	0.73713	-0.0311027	0
chr8:10653591-10653632	-0.0882463	0.73713	-0.124139	0.73713	-0.0358927	0
chr8:23109236-23109277	0.0976031	0.11835	0.0170654	0.11031	-0.0805377	-0.00804
chr8:23109236-23109277	0.0976031	0.11835	-0.015724	0.11031	-0.113327	-0.00804
chr8:47739051-47739092	-0.0938227	0.10501	-0.103442	0.087081	-0.0096193	-0.017929
chr8:47739051-47739092	-0.0938227	0.10501	-0.116287	0.087081	-0.0224643	-0.017929
chr8:54538613-54538654	-0.157791	0.049857	-0.161548	0.049857	-0.003757	0
chr8:55879580-55879621	-0.211522	0.077287	-0.211522	0.077287	0	0
chr8:60564130-60564171	-0.330827	0.0626	-0.391692	0.094961	-0.060865	0.032361
chr8:60738252-60738293	-0.131156	0.057444	-0.25496	0.071175	-0.123804	0.013731
chr8:60738252-60738293	-0.131156	0.057444	-0.0860137	0.071175	0.0451423	0.013731
chr5:132507008-132507049	-0.446382	0.072731	-0.453931	0.072731	-0.007549	0
chr5:134524390-134524431	-0.0363167	0.22242	-0.0583432	0.22242	-0.0220265	0
chr5:142130677-142130718	-0.520949	0.06336	-0.59618	0.06336	-0.075231	0
chr5:148820970-148821011	-0.222183	0.11505	-0.0931733	0.24745	0.12901	0.1324
chr5:148820970-148821011	-0.222183	0.11505	-0.198643	0.20272	0.02354	0.08767
chr5:150488743-150488784	-0.115825	0.087067	-0.217207	0.07589	-0.101382	-0.011177
chr5:151186924-151186965	0.166024	0.30584	0.166024	0.30584	0	0
chr5:157015753-157015794	0.330728	0.057106	0.13786	0.057106	-0.192868	0
chr5:157518629-157518670	0.871298	2.6855	0.323762	2.6855	-0.547536	0
chr5:173648190-173648231	-0.162046	0.12117	-0.162046	0.12117	0	0
chr5:173778259-173778300	-0.398192	0.10355	-0.39206	0.10355	0.006132	0
chr5:177128561-177128602	-0.230969	0.15246	-0.211171	0.15246	0.019798	0
chr5:179699611-179699652	-0.150623	0.082627	-0.150428	0.069366	0.000195	-0.013261
chr5:179858732-179858773	-0.0817681	0.12802	-0.206605	0.12802	-0.124837	0
chr6:7085564-7085605	0.779747	0.38786	0.542044	0.38786	-0.237703	0
chr6:7140578-7140619	-0.124255	0.057106	-0.211975	0.057106	-0.08772	0
chr6:7140578-7140619	-0.124255	0.057106	-0.106389	0.057106	0.017866	0
chr6:7154937-7154978	0.171959	0.26757	0.113433	0.26757	-0.058526	0
chr6:12159446-12159487	-0.136483	0.06473	-0.141031	0.06473	-0.004548	0
chr6:12159446-12159487	-0.136483	0.06473	-0.188907	0.06473	-0.052424	0
chr6:16744436-16744477	-0.264126	0.11449	-0.264126	0.11449	0	0
chr6:20862642-20862683	-0.45738	0.1254	-0.417744	0.1254	0.039636	0
chr6:21382514-21382555	-0.129001	0.17677	0.025581	0.17677	0.154582	0
chr6:21382514-21382555	-0.129001	0.17677	-0.129001	0.17677	0	0
chr6:22079236-22079277	-0.184302	0.073547	-0.184302	0.073547	0	0
chr6:22343343-22343384	-0.198848	0.094961	-0.171297	0.094961	0.027551	0
chr6:24818117-24818158	0.0717259	0.076064	-0.0553383	0.076064	-0.127064	0
chr6:29803824-29803865	0.0883277	0.40132	0.0158967	0.40132	-0.072431	0
chr6:29814251-29814292	-0.23457	0.13478	-0.23457	0.13478	0	0
chr4:71742646-71742687	-0.166693	0.099335	-0.161796	0.099335	0.004897	0
chr4:71742646-71742687	-0.166693	0.099335	-0.166693	0.099335	0	0
chr4:71742646-71742687	-0.166693	0.099335	-0.11393	0.099335	0.052763	0
chr4:73837073-73837114	0.274587	0.24096	0.240719	0.24096	-0.033868	0
chr4:73838262-73838303	-0.223539	0.072133	-0.274916	0.072133	-0.051377	0
chr4:73838262-73838303	-0.223539	0.072133	-0.316772	0.072133	-0.093233	0
chr4:73848062-73848103	-0.148806	0.11449	-0.0997632	0.11449	0.0490428	0
chr4:73892635-73892676	-0.240223	0.075536	-0.240223	0.075536	0	0
chr4:74094259-74094300	-0.20661	0.14159	-0.23129	0.14159	-0.02468	0
chr4:82621443-82621484	-0.166795	0.073019	-0.168675	0.073019	-0.00188	0
chr4:104943353-104943394	-0.0842243	0.14159	-0.0842243	0.14159	0	0
chr4:105018231-105018272	-0.181749	0.12654	-0.260692	0.096243	-0.078943	-0.030297
chr4:105140357-105140398	0.237015	0.19025	0.237015	0.19025	0	0
chr4:105140357-105140398	0.237015	0.19025	0.0556274	0.081163	-0.181388	-0.109087
chr4:150277908-150277949	0.0313419	0.14909	-0.0676149	0.14909	-0.0989568	0
chr4:150277908-150277949	0.0313419	0.14909	0.0203437	0.14909	-0.0109982	0
chr4:151342231-151342272	-0.654101	0.096243	-0.622344	0.096243	0.031757	0
chr5:58025244-58025285	0.281792	0.19354	0.281792	0.19354	0	0
chr5:69294548-69294589	1.24797	2.6855	1.03024	2.3828	-0.21773	-0.3027
chr5:72452777-72452818	-0.0352303	0.06928	-0.0468862	0.06928	-0.0116559	0
chr5:72462655-72462696	-0.207044	0.89972	-0.207044	0.89972	0	0
chr5:96939430-96939471	-0.243057	2.7258	-0.241206	2.7258	0.001851	0
chr5:115472299-115472340	-0.200498	0.21988	-0.205451	0.21988	-0.004953	0
chr5:122758025-122758066	-0.230418	0.075532	-0.230418	0.075532	0	0
chr5:132461866-132461907	-0.156235	0.060551	-0.204006	0.060551	-0.047771	0
chr5:132461866-132461907	-0.156235	0.060551	-0.137562	0.060551	0.018673	0
chr1:155199119-155199160	0.83343	2.6855	0.908866	2.6855	0.075436	0
chr1:155827681-155827722	-0.497446	0.16271	-0.497446	0.16271	0	0
chr1:156119223-156119264	-0.740769	2.6855	-0.525356	2.6855	0.215413	0
chr2:41279729-41279770	-0.135591	0.077527	0.0409463	0.077527	0.176537	0
chr2:43131968-43132009	-0.177869	0.058211	-0.2415	0.058211	-0.063631	0
chr3:10265227-10265268	0.26644	0.075607	0.26644	0.075607	0	0
chr4:124535948-124535989	-0.199377	0.11846	-0.21543	0.11846	-0.016053	0
chr4:184323145-184323186	-0.548129	0.21386	-0.564106	0.21386	-0.015977	0
chr5:1295214-1295255	-0.0507372	0.10355	-0.0730858	0.10355	-0.0223486	0
chr5:1295214-1295255	-0.0507372	0.10355	-0.0507372	0.10355	0	0
chr5:40623516-40623557	-0.13346	0.29074	-0.201348	0.29074	-0.067888	0
chr5:40790429-40790470	-0.140823	0.13478	-0.140823	0.13478	0	0
chr5:40790429-40790470	-0.140823	0.13478	-0.105902	0.13478	0.034921	0
chr5:40960156-40960197	-0.274661	0.11449	-0.257522	0.11449	0.017139	0
chr6:27342734-27342775	0.461825	0.12908	0.497995	0.19025	0.03617	0.06117
chr6:28172495-28172536	-0.307987	0.058309	-0.314576	0.058309	-0.006589	0
chr6:28302787-28302828	0.0718638	2.7258	0.0718638	2.7258	0	0
chr6:28302787-28302828	0.0718638	2.7258	0.308893	2.7258	0.237029	0
chr6:29475178-29475219	-0.291231	0.15636	-0.291231	0.15636	0	0
chr6:29722872-29722913	-0.287804	0.04624	-0.287804	0.04624	0	0
chr6:29937655-29937696	0.218369	0.11835	0.289269	0.11835	0.0709	0
chr6:29937655-29937696	0.218369	0.11835	0.206674	0.11835	-0.011695	0
chr6:30610538-30610579	-0.136001	0.2624	-0.278118	0.15178	-0.142117	-0.11062
chr6:31390119-31390160	-0.216224	0.10465	-0.235352	0.086639	-0.019128	-0.018011
chr6:41016503-41016544	0.220841	0.21339	0.139195	0.1759	-0.081646	-0.03749
chr7:17982617-17982658	-0.278376	0.059356	-0.297729	0.059356	-0.019353	0
chr8:36805980-36806021	-0.0187824	0.22571	-0.125459	0.22571	-0.106677	0
chr8:142590234-142590275	-0.091602	0.19025	-0.07623	0.19025	0.015372	0
chr8:142695279-142695320	-0.761664	0.074003	-0.761664	0.074003	0	0
chr10:11862815-11862856	-0.178025	0.076179	-0.268721	0.076179	-0.090696	0
chr10:11862815-11862856	-0.178025	0.076179	-0.178025	0.076179	0	0
chr10:63267830-63267871	-0.203651	0.25223	-0.196032	0.08222	0.007619	-0.17001
chr10:63267830-63267871	-0.203651	0.25223	-0.203651	0.25223	0	0
chr10:63267861-63267902	-0.121983	0.16383	-0.121983	0.16383	0	0
chr10:67824077-67824118	0.505488	0.89972	0.522173	0.89972	0.016685	0
chr10:79241047-79241088	-0.0738118	0.071798	-0.149965	0.06271	-0.0761532	-0.009088
chr10:79347359-79347400	-0.26525	0.069469	-0.288847	0.065403	-0.023597	-0.004066
chr10:79347359-79347400	-0.26525	0.069469	-0.290232	0.065403	-0.024982	-0.004066
chr10:88098040-88098081	-0.167968	0.06928	-0.106413	0.06928	0.061555	0
chr10:88098040-88098081	-0.167968	0.06928	-0.137533	0.06928	0.030435	0
chr10:92670130-92670171	-0.297859	0.13145	-0.337026	0.081233	-0.039167	-0.050217
chr10:92670130-92670171	-0.297859	0.13145	-0.302127	0.081233	-0.004268	-0.050217
chr10:94311784-94311825	-0.218118	0.15694	-0.351776	0.15694	-0.133658	0
chr10:94311784-94311825	-0.218118	0.15694	-0.218118	0.15694	0	0
chr10:95293998-95294039	-0.184084	0.072665	-0.0793861	0.072665	0.104698	0
chr10:95293998-95294039	-0.184084	0.072665	-0.199029	0.072665	-0.014945	0
chr10:95297593-95297634	-0.148439	0.094961	-0.193677	0.0626	-0.045238	-0.032361
chr10:95314352-95314393	-0.242184	0.10095	-0.130345	0.10095	0.111839	0
chr10:100340695-100340736	0.237726	0.22582	0.0423215	0.22582	-0.195404	0
chr10:104325193-104325234	-0.246766	0.096485	-0.246766	0.096485	0	0
chr10:112391349-112391390	-0.624383	0.11506	-0.669426	0.11506	-0.045043	0
chr10:112394974-112395015	-0.199472	0.11449	-0.155636	0.11449	0.043836	0
chr10:119250724-119250765	0.0476762	0.095428	-0.0630715	0.095428	-0.110748	0
chr10:119250724-119250765	0.0476762	0.095428	0.0476762	0.095428	0	0
chr10:124736948-124736989	-0.082218	0.27107	-0.106229	0.27107	-0.024011	0
chr10:124736948-124736989	-0.082218	0.27107	0.00589472	0.27107	0.0881127	0
chr11:196924-196965	-0.215824	0.12802	-0.323771	0.12802	-0.107947	0
chr11:196924-196965	-0.215824	0.12802	-0.215824	0.12802	0	0
chr11:193843-193884	-0.307027	0.075186	-0.327051	0.075186	-0.020024	0
chr11:193843-193884	-0.307027	0.075186	-0.414404	0.075186	-0.107377	0
chr11:202233-202274	-0.247627	0.10465	-0.220003	0.10465	0.027624	0
chr11:202233-202274	-0.247627	0.10465	-0.215299	0.10465	0.032328	0
chr11:308045-308086	-0.232989	0.076064	-0.335114	0.076064	-0.102125	0
chr11:837064-837105	-0.0337842	0.26757	-0.0698999	0.26757	-0.0361157	0
chr7:150993068-150993109	-0.340643	0.08222	-0.306289	0.094961	0.034354	0.012741
chr7:150993068-150993109	-0.340643	0.08222	-0.324029	0.075209	0.016614	-0.007011
chr7:152654709-152654750	-0.136326	0.077065	-0.136326	0.077065	0	0
chr7:158746861-158746902	-0.312323	0.053816	-0.245699	0.053816	0.066624	0
chr7:158824175-158824216	0.2101	0.24488	0.140295	0.24488	-0.069805	0
chr7:158837186-158837227	-0.0809914	0.075099	0.0121157	0.075099	0.0931071	0
chr8:9173947-9173988	-0.844654	0.041816	-0.844654	0.041816	0	0
chr8:9326134-9326175	-0.10503	0.20068	-0.0942635	0.20068	0.0107665	0
chr8:9326134-9326175	-0.10503	0.20068	-0.0939133	0.20068	0.0111167	0
chr8:19164284-19164325	-0.321134	0.26803	-0.317726	0.26803	0.003408	0
chr8:19164284-19164325	-0.321134	0.26803	-0.386985	0.26803	-0.065851	0
chr8:19998314-19998355	-0.221644	0.104	-0.221644	0.104	0	0
chr8:21911901-21911942	-0.25081	0.069946	-0.242824	0.06495	0.007986	-0.004996
chr8:21911901-21911942	-0.25081	0.069946	-0.151031	0.06495	0.099779	-0.004996
chr8:23515381-23515422	-0.45621	0.22242	-0.335179	0.22242	0.121031	0
chr8:25357567-25357608	-0.965937	0.11449	-0.680653	0.11449	0.285284	0
chr8:25412457-25412498	-0.197791	0.090151	-0.274617	0.090753	-0.076826	0.000602
chr8:55851877-55851918	0.124398	0.13586	0.126925	0.13586	0.002527	0
chr8:80506387-80506428	-0.395698	0.21386	-0.395698	0.21386	0	0
chr8:100457660-100457701	-0.175035	0.085877	-0.191316	0.085877	-0.016281	0
chr8:100457660-100457701	-0.175035	0.085877	-0.169311	0.085877	0.005724	0
chr8:102528918-102528959	0.150962	0.15355	0.150962	0.15355	0	0
chr8:102528918-102528959	0.150962	0.15355	-0.018124	0.10137	-0.169086	-0.05218
chr8:102889660-102889701	0.113308	0.12481	0.0365116	0.12481	-0.0767964	0
chr8:105569280-105569321	-0.00405858	0.099335	-0.00405858	0.099335	0	0
chr8:105569280-105569321	-0.00405858	0.099335	-0.0787613	0.07429	-0.0747027	-0.025045
chr8:130332479-130332520	0.00293458	0.17067	0.00293458	0.17067	0	0
chr8:130332479-130332520	0.00293458	0.17067	0.0189909	0.17067	0.0160563	0
chr8:141383339-141383380	-0.354488	0.081796	-0.358787	0.081796	-0.004299	0
chr8:143918674-143918715	-0.299452	0.1006	-0.299452	0.1006	0	0
chr8:143918674-143918715	-0.299452	0.1006	-0.311195	0.1006	-0.011743	0
chr9:132698-132739	-0.289069	0.056789	-0.0644026	0.11031	0.224666	0.053521
chr9:274413-274454	-0.138672	0.076064	-0.115189	0.076064	0.023483	0
chr20:58977386-58977427	-0.727655	0.096243	-0.449899	0.096243	0.277756	0
chr20:59011878-59011919	-0.204801	0.057024	-0.101411	0.066742	0.10339	0.009718
chr20:59022896-59022937	-0.350184	0.10355	-0.380135	0.10355	-0.029951	0
chr20:59022896-59022937	-0.350184	0.10355	-0.405343	0.10355	-0.055159	0
chr20:59023258-59023299	-0.294371	0.096533	-0.206745	0.096533	0.087626	0
chr20:59023733-59023774	-0.155704	0.13478	-0.207692	0.13478	-0.051988	0
chr20:59023733-59023774	-0.155704	0.13478	-0.155704	0.13478	0	0
chr20:63926861-63926902	-0.156054	0.089992	-0.19684	0.089992	-0.040786	0
chr20:63926861-63926902	-0.156054	0.089992	-0.175239	0.089992	-0.019185	0
chr20:63964832-63964873	-0.118014	0.090571	-0.110008	0.090571	0.008006	0
chr21:15431991-15432032	-0.235294	0.13145	-0.235294	0.13145	0	0
chr21:35017621-35017662	-0.262102	0.096779	-0.20793	0.060998	0.054172	-0.035781
chr21:39369900-39369941	0.364747	2.7258	0.364747	2.7258	0	0
chr21:39369900-39369941	0.364747	2.7258	0.185703	2.7258	-0.179044	0
chr22:19724551-19724592	-0.114551	0.089642	-0.0920474	0.089642	0.0225036	0
chr22:19724551-19724592	-0.114551	0.089642	-0.114551	0.089642	0	0
chr22:20951538-20951579	-0.273547	0.04452	-0.191833	0.087992	0.081714	0.043472
chr22:28760440-28760481	-0.105375	0.052296	-0.105807	0.052296	-0.000432	0
chr22:29324399-29324440	-0.571855	0.10352	-0.337695	0.10352	0.23416	0
chr22:29324399-29324440	-0.571855	0.10352	-0.571855	0.10352	0	0
chr22:37242561-37242602	-0.346566	0.063493	-0.346566	0.063493	0	0
chr22:37242561-37242602	-0.346566	0.063493	-0.390364	0.063493	-0.043798	0
chr22:38052268-38052309	-0.0544267	0.21988	-0.0647042	0.21988	-0.0102775	0
chr22:38052268-38052309	-0.0544267	0.21988	-0.0365429	0.21988	0.0178838	0
chr22:40413010-40413051	-0.425353	2.6855	-0.425771	2.6855	-0.000418	0
chr22:42711663-42711704	-0.728867	0.10501	-0.728867	0.10501	0	0
chr22:49849659-49849700	-0.0484696	0.098553	-0.0484696	0.098553	0	0
chr22:50190488-50190529	0.0289178	0.11232	0.0454424	0.11232	0.0165246	0
chr22:50190488-50190529	0.0289178	0.11232	0.0289178	0.11232	0	0
chr22:50670061-50670102	1.59679	2.7258	1.15557	2.7258	-0.44122	0
chr22:50670061-50670102	1.59679	2.7258	1.15958	2.7258	-0.43721	0
chrX:19905197-19905238	-0.158829	0.072831	-0.154596	0.072831	0.004233	0
chrX:24712990-24713031	-0.57237	0.072336	-0.617418	0.072336	-0.045048	0
chrX:39818913-39818954	-0.267627	0.08469	-0.267627	0.08469	0	0
chrX:39850921-39850962	-0.171188	0.10168	-0.0552978	0.096485	0.11589	-0.005195
chrX:39850921-39850962	-0.171188	0.10168	-0.171188	0.10168	0	0
chrX:40266679-40266720	-0.353183	0.06666	-0.353183	0.06666	0	0
chrX:48736874-48736915	-0.130955	0.19902	0.020892	0.19902	0.151847	0
chrX:49187135-49187176	-0.310816	0.053495	-0.273069	0.061757	0.037747	0.008262
chrX:56980572-56980613	-0.514577	0.045277	-0.514577	0.045277	0	0
chrX:66005642-66005683	-0.163282	0.080349	-0.177663	0.080349	-0.014381	0
chrX:66005642-66005683	-0.163282	0.080349	-0.163282	0.080349	0	0
chrX:66436008-66436049	-0.240459	0.054883	-0.192419	0.054883	0.04804	0
chrX:68700082-68700123	-0.145587	0.29074	-0.185473	0.29074	-0.039886	0
chrX:70456732-70456773	-0.508703	0.069366	-0.508703	0.069366	0	0
chrX:78069601-78069642	0.0490886	0.083882	-0.0118301	0.083882	-0.0609187	0
chrX:100674515-100674556	0.0611421	0.14616	0.0506299	0.14616	-0.0105122	0
chrX:103676012-103676053	-0.214278	0.054354	-0.214278	0.054354	0	0
chrX:109691116-109691157	-0.212956	0.07589	-0.0309247	0.07589	0.182031	0
chrX:115342370-115342411	-0.201342	0.15595	-0.220485	0.15595	-0.019143	0
chrX:115576544-115576585	-0.314912	0.053816	-0.163183	0.053816	0.151729	0
chrX:118592319-118592360	0.106151	0.24488	0.117512	0.24488	0.011361	0
chrX:119693334-119693375	-0.302465	0.081796	-0.162268	0.11232	0.140197	0.030524
chrX:129961843-129961884	-0.0580816	0.074003	-0.0580816	0.074003	0	0
chr4:99121071-99121112	0.0873156	0.2133	0.0873156	0.2133	0	0
chr4:99121071-99121112	0.0873156	0.2133	0.00330878	0.2133	-0.0840068	0
chr4:101877895-101877936	-0.0938017	0.087151	-0.0534833	0.087151	0.0403184	0
chr4:101877895-101877936	-0.0938017	0.087151	-0.0822879	0.087151	0.0115138	0
chr4:105114258-105114299	-0.28568	0.26488	-0.20226	0.26488	0.08342	0
chr4:105114258-105114299	-0.28568	0.26488	-0.343192	0.26488	-0.057512	0
chr4:122061949-122061990	-0.176016	0.20272	-0.176016	0.20272	0	0
chr19:58408170-58408211	-0.104566	0.26757	-0.118862	0.26757	-0.014296	0
chr20:1620259-1620300	-0.192996	0.074003	-0.192996	0.074003	0	0
chr20:1673408-1673449	-0.114454	0.075607	-0.097651	0.075607	0.016803	0
chr20:1795527-1795568	-0.259283	0.057106	-0.171579	0.057106	0.087704	0
chr20:1811254-1811295	-0.120709	0.11449	-0.122012	0.11449	-0.001303	0
chr20:1811254-1811295	-0.120709	0.11449	-0.120709	0.11449	0	0
chr20:1833600-1833641	-0.201609	0.085182	-0.215098	0.085182	-0.013489	0
chr20:1833600-1833641	-0.201609	0.085182	-0.201609	0.085182	0	0
chr20:1837947-1837988	-0.224409	0.081316	-0.319369	0.081316	-0.09496	0
chr20:1837947-1837988	-0.224409	0.081316	-0.244391	0.081316	-0.019982	0
chr20:1940857-1940898	0.00041261	0.16052	0.0758722	0.16052	0.0754596	0
chr20:1940857-1940898	0.00041261	0.16052	-0.0550445	0.16052	-0.0554571	0
chr20:1970254-1970295	-0.17165	0.11164	-0.27428	0.11164	-0.10263	0
chr20:16579665-16579706	-0.153415	0.11953	0.00299977	0.36897	0.156415	0.24944
chr20:16579665-16579706	-0.153415	0.11953	-0.218089	0.11953	-0.064674	0
chr20:19323122-19323163	-0.897225	0.21386	-0.657195	0.17792	0.24003	-0.03594
chr20:32519454-32519495	-0.13593	0.067951	0.171169	0.11953	0.307099	0.051579
chr20:32842039-32842080	-0.270632	0.06271	-0.333126	0.06271	-0.062494	0
chr20:35830054-35830095	0.254723	0.059003	0.254723	0.059003	0	0
chr20:44885676-44885717	0.0305498	0.087081	0.0393392	0.14423	0.0087894	0.057149
chr20:44967598-44967639	0.0371475	0.077527	-0.0184593	0.077527	-0.0556068	0
chr20:45796368-45796409	-0.508744	0.052296	-0.508744	0.052296	0	0
chr20:47315895-47315936	-0.491146	0.078521	-0.384267	0.078521	0.106879	0
chr20:47315895-47315936	-0.491146	0.078521	-0.42042	0.10095	0.070726	0.022429
chr20:53564071-53564112	-0.169127	0.26757	-0.230265	0.26757	-0.061138	0
chr20:54074344-54074385	-0.241203	0.054883	-0.241203	0.054883	0	0
chr20:57410023-57410064	-0.0567954	0.073019	-0.0861923	0.07478	-0.0293969	0.001761
chr20:57440996-57441037	-0.20432	0.10137	-0.194757	0.10137	0.009563	0
chr20:57440996-57441037	-0.20432	0.10137	-0.193032	0.10137	0.011288	0
chr3:184028236-184028277	-0.190067	0.096779	-0.190067	0.096779	0	0
chr3:194400249-194400290	-0.122013	0.057106	-0.122013	0.057106	0	0
chr3:194400249-194400290	-0.122013	0.057106	-0.240815	0.057106	-0.118802	0
chr3:195393865-195393906	-0.0680082	0.076179	-0.0680082	0.076179	0	0
chr3:196261770-196261811	-0.839905	0.058211	-0.839905	0.058211	0	0
chr4:3028350-3028391	-0.05984	0.075099	-0.108045	0.075099	-0.048205	0
chr4:3134206-3134247	-0.152531	0.081163	-0.159661	0.081163	-0.00713	0
chr4:3134206-3134247	-0.152531	0.081163	-0.222962	0.081163	-0.070431	0
chr4:3135927-3135968	-0.00886864	0.082102	-0.00886864	0.082102	0	0
chr4:3218554-3218595	-0.281775	0.21386	-0.179646	0.087081	0.102129	-0.126779
chr4:6753286-6753327	-0.159707	0.065403	-0.112179	0.096485	0.047528	0.031082
chr4:6889688-6889729	-0.30372	0.11505	-0.388206	0.11505	-0.084486	0
chr4:6889688-6889729	-0.30372	0.11505	-0.264667	0.11505	0.039053	0
chr4:6908588-6908629	-0.159567	0.077287	-0.159567	0.077287	0	0
chr4:14914867-14914908	-0.150794	0.19354	-0.22983	0.19354	-0.079036	0
chr4:38606739-38606780	-0.0647593	0.06988	-0.133198	0.06988	-0.0684387	0
chr4:38686287-38686328	0.356684	0.24198	0.228508	0.1759	-0.128176	-0.06608
chr4:38686287-38686328	0.356684	0.24198	0.276561	0.1759	-0.080123	-0.06608
chr4:48070124-48070165	-0.341221	0.07589	-0.341221	0.07589	0	0
chr4:48562625-48562666	0.100437	0.17091	0.467112	0.17091	0.366675	0
chr4:48780286-48780327	-0.154673	0.10502	-0.175662	0.099335	-0.020989	-0.005685
chr4:56874347-56874388	-0.105458	0.059003	-0.137415	0.049011	-0.031957	-0.009992
chr4:87260319-87260360	-0.0261934	0.22067	-0.0397574	0.22067	-0.013564	0
chr4:87260319-87260360	-0.0261934	0.22067	-0.0466062	0.22067	-0.0204128	0
chr4:89110677-89110718	0.0119065	0.11115	0.305094	0.15355	0.293187	0.0424
chr4:89110677-89110718	0.0119065	0.11115	0.0767943	0.11115	0.0648878	0
chr4:94491521-94491562	-0.433318	0.075536	-0.459261	0.075536	-0.025943	0
chr19:6105178-6105219	-0.205524	0.076179	-0.182084	0.062254	0.02344	-0.013925
chr22:24227149-24227190	-0.72958	0.12606	-0.668409	0.12606	0.061171	0
chr22:26629933-26629974	-0.142948	0.13041	-0.133877	0.22067	0.009071	0.09026
chr22:31157348-31157389	-0.0870112	0.096243	-0.0870112	0.096243	0	0
chr22:37633696-37633737	-0.364558	0.077287	-0.353502	0.077287	0.011056	0
chr22:37633696-37633737	-0.364558	0.077287	-0.364558	0.077287	0	0
chr22:39136395-39136436	-0.202054	0.095428	-0.159074	0.057999	0.04298	-0.037429
chr22:43163425-43163466	0.113701	0.38786	0.140398	0.38786	0.026697	0
chr22:43939844-43939885	-0.0118023	0.20068	-0.0525965	0.20068	-0.0407942	0
chr22:43939844-43939885	-0.0118023	0.20068	-0.0144806	0.20068	-0.0026783	0
chr22:43939844-43939885	-0.0118023	0.20068	-0.0193389	0.20068	-0.0075366	0
chr3:123581819-123581860	-0.303702	0.088944	-0.211491	0.10465	0.092211	0.015706
chr3:142373328-142373369	-0.218477	0.076179	-0.218477	0.076179	0	0
chr4:88131151-88131192	-0.000615192	0.074925	-0.0806147	0.074925	-0.0799995	0
chr4:88131151-88131192	-0.000615192	0.074925	-0.000615192	0.074925	0	0
chr4:88131151-88131192	-0.000615192	0.074925	-0.123916	0.074925	-0.123301	0
chr4:105222315-105222356	0.518165	0.30584	0.444528	0.30584	-0.073637	0
chr5:7391329-7391370	-0.136495	0.12715	-0.204972	0.12715	-0.068477	0
chr5:7391329-7391370	-0.136495	0.12715	-0.248315	0.12715	-0.11182	0
chr6:98107648-98107689	-0.706185	0.073062	-0.779066	0.073062	-0.072881	0
chr6:126529994-126530035	-0.135293	0.1579	-0.0203029	0.20272	0.11499	0.04482
chr6:126529994-126530035	-0.135293	0.1579	-0.135293	0.1579	0	0
chr6:136923799-136923840	-0.257833	0.2133	-0.294371	0.17677	-0.036538	-0.03653
chr7:17244933-17244974	-0.284199	0.10478	-0.284199	0.10478	0	0
chr7:17244933-17244974	-0.284199	0.10478	-0.12901	0.12908	0.155189	0.0243
chr7:32294289-32294330	0.284759	0.19168	0.367763	0.19168	0.083004	0
chr7:75986767-75986808	-0.0812836	0.1579	0.126158	0.27442	0.207442	0.11652
chr7:75986767-75986808	-0.0812836	0.1579	-0.141997	0.1579	-0.0607134	0
chr10:63502905-63502946	-0.233648	0.10597	-0.226707	0.099215	0.006941	-0.006755
chr10:93079947-93079988	-0.243642	0.08222	-0.253272	0.08222	-0.00963	0
chr10:93079947-93079988	-0.243642	0.08222	-0.243642	0.08222	0	0
chr10:133502271-133502312	-0.188563	0.24198	-0.241795	0.12802	-0.053232	-0.11396
chr10:133502271-133502312	-0.188563	0.24198	-0.246442	0.10326	-0.057879	-0.13872
chr11:27658349-27658390	0.244003	0.15595	0.0972262	0.15595	-0.146777	0
chr11:27658349-27658390	0.244003	0.15595	0.0934367	0.15595	-0.150566	0
chr11:27658349-27658390	0.244003	0.15595	0.163029	0.15595	-0.080974	0
chr11:47929781-47929822	-0.370193	0.12606	-0.370193	0.12606	0	0
chr11:47929781-47929822	-0.370193	0.12606	-0.4176	0.065441	-0.047407	-0.060619
chr11:113041306-113041347	-0.166267	0.099335	-0.160326	0.099335	0.005941	0
chr11:113041306-113041347	-0.166267	0.099335	-0.098202	0.14511	0.068065	0.045775
chr12:111582969-111583010	-0.717059	0.057803	-0.648846	0.073062	0.068213	0.015259
chr15:60610293-60610334	-0.266526	0.056149	-0.266526	0.056149	0	0
chr15:60610293-60610334	-0.266526	0.056149	-0.252281	0.056149	0.014245	0
chr5:79052366-79052407	-0.171213	0.078607	-0.0964428	0.094961	0.0747702	0.016354
chr15:77579829-77579870	-0.215018	0.12048	-0.215018	0.12048	0	0
chr17:48087853-48087894	-0.808694	0.042182	-0.808694	0.042182	0	0
chr18:60215534-60215575	-0.210813	0.066742	-0.210813	0.066742	0	0
chr18:60215534-60215575	-0.210813	0.066742	-0.152703	0.096779	0.05811	0.030037
chr19:40847182-40847223	-0.114353	0.077527	-0.114353	0.077527	0	0
chr19:40847182-40847223	-0.114353	0.077527	-0.0881457	0.083882	0.0262073	0.006355
chr19:47053098-47053139	-0.0458137	0.1128	-0.0458137	0.1128	0	0
chr20:64258618-64258659	0.00422004	0.22162	0.00422004	0.22162	0	0
chr22:24448004-24448045	-0.724726	0.11449	-0.724726	0.11449	0	0
chr22:41248404-41248445	-0.164013	0.087081	-0.164013	0.087081	0	0
chr4:85778553-85778594	-0.287509	0.075674	-0.285289	0.057923	0.00222	-0.017751
chr7:116546167-116546208	-0.162097	0.1759	0.055972	0.1759	0.218069	0
chr7:116546167-116546208	-0.162097	0.1759	-0.0174034	0.1759	0.144694	0
chr12:24623798-24623839	0.126018	0.14117	0.126018	0.14117	0	0
chr12:24623798-24623839	0.126018	0.14117	0.0149045	0.14117	-0.111113	0
chr1:21956106-21956147	-0.188961	0.090151	-0.222683	0.088944	-0.033722	-0.001207
chr1:21956106-21956147	-0.188961	0.090151	-0.212373	0.060214	-0.023412	-0.029937
chr1:26352530-26352571	-0.0871099	0.077065	-0.0871099	0.077065	0	0
chr1:91500868-91500909	-0.056886	0.24745	0.0758526	0.24745	0.132739	0
chr1:170646499-170646540	-0.00717916	0.067752	-0.00717916	0.067752	0	0
chr1:36155180-36155221	-0.350627	0.089642	-0.30151	0.089642	0.049117	0
chr1:54276074-54276115	-0.0844914	0.1579	-0.0644183	0.1579	0.0200731	0
chr1:54276074-54276115	-0.0844914	0.1579	-0.0265236	0.1579	0.0579678	0
chr1:226985756-226985797	0.104225	0.10501	0.0537678	0.10501	-0.0504572	0
chr1:232576379-232576420	0.0286364	0.3049	0.0816838	0.3049	0.0530474	0
chr2:4777012-4777053	-0.158462	0.078607	-0.213124	0.078607	-0.054662	0
chr2:46306217-46306258	0.19746	0.22067	0.19746	0.22067	0	0
chr11:76204075-76204116	0.0272859	0.24745	-0.0795515	0.1059	-0.106837	-0.14155
chr12:24631185-24631226	-0.113027	0.10501	-0.113027	0.10501	0	0
chr12:114911672-114911713	-0.330303	0.10501	-0.289581	0.11558	0.040722	0.01057
chr13:21529135-21529176	-0.141858	0.061927	-0.286397	0.061927	-0.144539	0
chr13:46670007-46670048	-0.132279	0.24198	-0.123336	0.24198	0.008943	0
chr13:49344019-49344060	-0.0899881	0.081163	-0.0899881	0.081163	0	0
chr13:113424223-113424264	-0.213618	0.38786	-0.213618	0.38786	0	0
chr13:113424223-113424264	-0.213618	0.38786	-0.332048	0.1759	-0.11843	-0.21196
chr14:23435759-23435800	-0.17364	0.056959	-0.17364	0.056959	0	0
chr14:52854535-52854576	-0.285846	0.089992	-0.356907	0.089992	-0.071061	0
chr14:71516901-71516942	-0.276208	0.21086	-0.276208	0.21086	0	0
chr15:70154639-70154680	0.227868	0.24198	0.230936	0.24198	0.003068	0
chr16:82720800-82720841	-0.0835192	0.14511	-0.110238	0.14511	-0.0267188	0
chr17:12732534-12732575	-0.396478	0.076064	-0.396478	0.076064	0	0
chr20:62581444-62581485	-0.00133174	0.29074	-0.0692098	0.22162	-0.0678781	-0.06912
chr21:27498287-27498328	0.0573568	0.065234	0.0995857	0.065234	0.0422289	0
chr2:66529261-66529302	-0.22963	0.060797	-0.221809	0.060797	0.007821	0
chr2:66529261-66529302	-0.22963	0.060797	-0.22963	0.060797	0	0
chr3:38582742-38582783	-0.000507928	0.16872	-0.0821811	0.16872	-0.0816732	0
chr3:38582742-38582783	-0.000507928	0.16872	-0.0427814	0.16872	-0.0422735	0
chr4:85736247-85736288	0.00278985	0.078521	0.0378152	0.078521	0.0350253	0
chr12:114355415-114355456	-0.224105	0.06988	-0.224105	0.06988	0	0
chr12:114355415-114355456	-0.224105	0.06988	-0.255964	0.06988	-0.031859	0
chr3:157103999-157104040	0.0350434	0.22162	-0.166502	0.22162	-0.201545	0
chr3:185633843-185633884	0.0480061	0.19354	-0.00903365	0.19354	-0.0570398	0
chr4:23825315-23825356	-0.219317	0.054883	-0.202783	0.054883	0.016534	0
chr4:87109089-87109130	-0.470783	0.060551	-0.470783	0.060551	0	0
chr4:87109089-87109130	-0.470783	0.060551	-0.422747	0.060551	0.048036	0
chr4:87109089-87109130	-0.470783	0.060551	-0.378411	0.060551	0.092372	0
chr4:113504758-113504799	-0.051278	0.12242	-0.051278	0.12242	0	0
chr4:173537730-173537771	-0.258423	0.057742	-0.207808	0.049703	0.050615	-0.008039
chr4:186701925-186701966	-0.0723455	0.24745	-0.0369196	0.24745	0.0354259	0
chr5:102793234-102793275	-0.0206993	0.27482	-0.0289719	0.27482	-0.0082726	0
chr5:143559078-143559119	-0.366298	0.067983	-0.406022	0.067983	-0.039724	0
chr5:173150380-173150421	-0.308299	0.085877	-0.308299	0.085877	0	0
chr6:2575653-2575694	-0.0957642	0.11846	-0.0555371	0.11846	0.0402271	0
chr6:118346339-118346380	-0.237066	0.16383	-0.252838	0.16383	-0.015772	0
chr6:118346339-118346380	-0.237066	0.16383	-0.280122	0.16383	-0.043056	0
chr6:121827396-121827437	0.0575273	0.39984	0.0770629	0.39984	0.0195356	0
chr7:35372733-35372774	-0.128092	0.076064	-0.091797	0.083882	0.036295	0.007818
chr7:131288716-131288757	-0.238584	0.073062	-0.299656	0.073062	-0.061072	0
chr7:131288716-131288757	-0.238584	0.073062	-0.277674	0.073062	-0.03909	0
chr8:38474711-38474752	-0.113412	0.078521	-0.108956	0.078521	0.004456	0
chr8:38474711-38474752	-0.113412	0.078521	-0.0381071	0.078521	0.0753049	0
chr8:105335649-105335690	-0.0276897	0.1253	-0.13036	0.1253	-0.10267	0
chr8:105335649-105335690	-0.0276897	0.1253	-0.0276897	0.1253	0	0
chr8:123622937-123622978	-0.195383	0.11549	-0.204962	0.11549	-0.009579	0
chr8:143944166-143944207	-0.113269	0.10478	-0.136815	0.10478	-0.023546	0
chr8:143944166-143944207	-0.113269	0.10478	-0.0763342	0.10478	0.0369348	0
chr10:73661668-73661709	0.571769	0.59866	0.570175	0.59866	-0.001594	0
chr10:95628802-95628843	-0.253544	0.078521	-0.23564	0.078521	0.017904	0
chr10:103764303-103764344	-0.217198	0.21988	-0.206832	0.21988	0.010366	0
chr11:19988785-19988826	-0.122752	0.12908	-0.231615	0.12715	-0.108863	-0.00193
chr11:19988785-19988826	-0.122752	0.12908	-0.203649	0.12715	-0.080897	-0.00193
chr17:7877681-7877722	0.409566	0.1579	0.176583	0.1128	-0.232983	-0.0451
chr17:7877681-7877722	0.409566	0.1579	0.340788	0.1128	-0.068778	-0.0451
chr17:17009947-17009988	-0.152497	0.057803	-0.237942	0.054278	-0.085445	-0.003525
chr17:19640101-19640142	0.442838	2.7258	0.516013	2.7258	0.073175	0
chr17:19900914-19900955	-0.0438233	0.22254	0.141477	0.22254	0.1853	0
chr17:29405904-29405945	-0.0161712	0.21376	-0.358634	0.16383	-0.342463	-0.04993
chr17:29451035-29451076	-0.248941	0.049025	-0.268914	0.046812	-0.019973	-0.002213
chr17:29467950-29467991	0.515738	0.74783	0.515738	0.74783	0	0
chr17:30767549-30767590	-0.322246	0.077065	-0.322246	0.077065	0	0
chr17:35549044-35549085	0.0673062	0.16271	-0.0968343	0.10597	-0.16414	-0.05674
chr17:35641063-35641104	-0.0822729	0.077527	-0.162342	0.074003	-0.0800691	-0.003524
chr17:35557765-35557806	-0.119638	0.10478	-0.119638	0.10478	0	0
chr17:35557765-35557806	-0.119638	0.10478	-0.105955	0.10478	0.013683	0
chr17:35572808-35572849	-0.130843	0.39984	-0.130843	0.39984	0	0
chr17:42411068-42411109	-0.962629	0.40673	-0.549435	0.40673	0.413194	0
chr17:44119825-44119866	-0.205753	0.12117	-0.143124	0.12117	0.062629	0
chr17:44385666-44385707	-0.356145	0.057444	-0.330555	0.057444	0.02559	0
chr17:44674719-44674760	-0.234828	0.054652	-0.234828	0.054652	0	0
chr17:47576798-47576839	-0.0879878	0.16052	0.145954	0.16052	0.233942	0
chr17:47580196-47580237	-0.0394251	0.075674	-0.110538	0.075674	-0.0711129	0
chr17:57430896-57430937	-0.298164	0.089642	-0.334544	0.051181	-0.03638	-0.038461
chr17:57908422-57908463	-0.283173	0.085158	-0.283173	0.085158	0	0
chr17:64307270-64307311	-0.774521	0.048426	-0.774521	0.048426	0	0
chr17:75947249-75947290	-0.667263	0.061757	-0.670357	0.061757	-0.003094	0
chr17:82526955-82526996	-0.132333	0.090753	-0.157455	0.090753	-0.025122	0
chr17:82765466-82765507	-0.256517	0.059727	-0.202421	0.059727	0.054096	0
chr18:9617702-9617743	-0.490681	0.074003	-0.490681	0.074003	0	0
chr18:23140989-23141030	-0.117606	0.043601	-0.137357	0.051897	-0.019751	0.008296
chr18:23140989-23141030	-0.117606	0.043601	-0.134464	0.051897	-0.016858	0.008296
chr18:44453269-44453310	-0.501075	0.054652	-0.443975	0.12242	0.0571	0.067768
chr18:44453269-44453310	-0.501075	0.054652	-0.488182	0.054652	0.012893	0
chr18:44711339-44711380	-0.103163	0.10316	-0.103163	0.10316	0	0
chr18:46213502-46213543	-0.0606983	0.10268	-0.074945	0.10268	-0.0142467	0
chr18:54958692-54958733	-0.0988747	0.083468	-0.140065	0.087992	-0.0411903	0.004524
chr18:54958692-54958733	-0.0988747	0.083468	-0.0976751	0.087992	0.0011996	0.004524
chr18:59635396-59635437	-0.163878	0.056408	-0.114876	0.056789	0.049002	0.000381
chr18:69869240-69869281	-0.00246798	0.075674	-0.0115636	0.075674	-0.00909562	0
chr18:69934380-69934421	-0.129031	0.060864	-0.0569345	0.14616	0.0720965	0.085296
chr18:69938551-69938592	0.0379965	0.14909	0.0490863	0.14909	0.0110898	0
chr18:70148102-70148143	-0.172437	0.085182	-0.202032	0.078521	-0.029595	-0.006661
chr18:75714948-75714989	-0.0865385	0.13795	-0.0865385	0.16252	0	0.02457
chr18:75714948-75714989	-0.0865385	0.13795	-0.179833	0.16252	-0.0932945	0.02457
chr18:79402442-79402483	-0.204483	0.09922	-0.198839	0.09922	0.005644	0
chr18:79402442-79402483	-0.204483	0.09922	-0.204483	0.09922	0	0
chr18:79474189-79474230	-0.259738	0.096485	-0.201076	0.096485	0.058662	0
chr18:79508200-79508241	-0.109833	0.20068	-0.102509	0.20068	0.007324	0
chr18:79519392-79519433	-0.795834	0.072336	-0.795834	0.072336	0	0
chr19:1078278-1078319	0.947114	0.87467	0.410417	0.87467	-0.536697	0
chr19:1078278-1078319	0.947114	0.87467	0.947114	0.87467	0	0
chr19:1080170-1080211	-0.275008	0.078521	-0.24783	0.078521	0.027178	0
chr19:1080170-1080211	-0.275008	0.078521	-0.275008	0.078521	0	0
chr5:31130111-31130152	0.122275	0.89972	-0.0351822	0.89972	-0.157457	0
chr16:283699-283740	-0.250689	0.11031	-0.204125	0.11031	0.046564	0
chr16:283699-283740	-0.250689	0.11031	-0.250689	0.11031	0	0
chr16:582213-582254	-0.212677	0.065421	-0.212677	0.081686	0	0.016265
chr16:790389-790430	0.00534025	0.11115	-0.0226067	0.11115	-0.027947	0
chr16:11349306-11349347	-0.0454166	0.24198	-0.146526	0.24198	-0.101109	0
chr16:11349306-11349347	-0.0454166	0.24198	-0.0733497	0.24198	-0.0279331	0
chr16:16057176-16057217	-0.942086	0.048735	-0.942086	0.048735	0	0
chr16:28501788-28501829	0.114264	0.14616	0.390991	0.2916	0.276727	0.14544
chr16:49834582-49834623	-0.125288	0.095428	-0.171342	0.095428	-0.046054	0
chr16:50011038-50011079	-0.568287	0.046812	-0.568287	0.046812	0	0
chr16:67247739-67247780	-0.195589	0.096412	-0.141257	0.096412	0.054332	0
chr16:67844146-67844187	-0.221538	0.085877	-0.301027	0.085877	-0.079489	0
chr16:67943459-67943500	0.0670534	0.10137	-0.0733099	0.11953	-0.140363	0.01816
chr16:67943459-67943500	0.0670534	0.10137	-0.0423546	0.10137	-0.109408	0
chr16:71950010-71950051	-0.169735	0.059608	-0.185155	0.043601	-0.01542	-0.016007
chr16:81495794-81495835	-0.282647	0.061729	-0.192427	0.10465	0.09022	0.042921
chr15:40708290-40708331	-0.338621	0.10355	-0.336929	0.10355	0.001692	0
chr15:41696873-41696914	-0.096193	0.24745	-0.0758974	0.24745	0.0202956	0
chr15:42433466-42433507	-0.659607	0.041816	-0.659607	0.041816	0	0
chr15:43207218-43207259	-0.192431	0.11232	-0.202582	0.11232	-0.010151	0
chr15:63499009-63499050	0.102512	0.2916	-0.171933	0.099335	-0.274445	-0.192265
chr15:63499009-63499050	0.102512	0.2916	-0.152715	0.099335	-0.255227	-0.192265
chr15:64244347-64244388	-0.82375	0.057106	-0.82375	0.057106	0	0
chr15:65428762-65428803	-0.219844	0.063456	-0.219844	0.063456	0	0
chr15:65805353-65805394	-0.305035	0.1579	-0.278409	0.1579	0.026626	0
chr15:65805353-65805394	-0.305035	0.1579	-0.305035	0.1579	0	0
chr15:66320607-66320648	-0.298615	0.090212	-0.19435	0.090212	0.104265	0
chr15:75000372-75000413	-0.356765	0.30159	-0.456683	0.30159	-0.099918	0
chr15:75191391-75191432	-0.159159	0.072336	-0.202754	0.072336	-0.043595	0
chr15:78270741-78270782	-0.209549	0.044996	-0.201572	0.044996	0.007977	0
chr15:78270741-78270782	-0.209549	0.044996	-0.144685	0.048735	0.064864	0.003739
chr15:81581675-81581716	-0.110206	0.11449	-0.135514	0.11449	-0.025308	0
chr15:85674299-85674340	-0.345342	0.072665	-0.345342	0.072665	0	0
chr15:85610073-85610114	-0.103579	0.14616	-0.122243	0.14616	-0.018664	0
chr15:93024614-93024655	-0.0811798	0.4342	0.0778897	0.74783	0.15907	0.31363
chr16:143205-143246	0.0235882	0.069998	-0.256995	0.075607	-0.280583	0.005609
chr16:143205-143246	0.0235882	0.069998	-0.00638472	0.24198	-0.0299729	0.171982
chr16:235981-236022	-0.271204	0.3049	-0.484879	0.3049	-0.213675	0
chr1:159714855-159714896	-0.164427	0.10597	-0.13903	0.10597	0.025397	0
chr1:159747352-159747393	-0.168391	0.076179	-0.266245	0.076179	-0.097854	0
chr12:120986751-120986792	-0.174719	0.072133	-0.427615	0.072133	-0.252896	0
chr12:120986751-120986792	-0.174719	0.072133	-0.138736	0.072133	0.035983	0
chr1:159706201-159706242	0.0286537	0.12802	0.0216774	0.10501	-0.0069763	-0.02301
chr12:120986583-120986624	0.0493858	0.077065	-0.0281371	0.30159	-0.0775229	0.224525
chr12:120979165-120979206	-0.155756	0.059785	-0.200029	0.059785	-0.044273	0
chr12:120979165-120979206	-0.155756	0.059785	-0.163292	0.059785	-0.007536	0
chr1:159705123-159705164	-0.0295466	2.7258	-0.115962	2.7258	-0.0864154	0
chr3:46131698-46131739	-0.0362535	0.076179	-0.135282	0.073131	-0.0990285	-0.003048
chr4:93436852-93436893	-0.0711209	0.054354	-0.0711209	0.054354	0	0
chr6:20674440-20674481	0.0462715	0.057546	-0.0131472	0.057546	-0.0594187	0
chr8:20809707-20809748	-0.272878	0.053816	-0.394448	0.053816	-0.12157	0
chr10:92622263-92622304	-0.0461021	0.078521	-0.0461021	0.078521	0	0
chr10:92732939-92732980	-0.178888	0.051218	-0.202739	0.056959	-0.023851	0.005741
chr15:78968581-78968622	0.163263	0.19354	0.136105	0.19354	-0.027158	0
chr15:95391086-95391127	-0.344078	0.081163	-0.344078	0.081163	0	0
chr19:45675765-45675806	-0.585712	0.16559	-0.585712	0.16559	0	0
chr19:45675765-45675806	-0.585712	0.16559	-0.305928	0.16841	0.279784	0.00282
chr9:109982878-109982919	1.21936	2.7258	1.21936	2.7258	0	0
chr9:111891392-111891433	-0.131582	0.10373	-0.126055	0.10373	0.005527	0
chr9:113156252-113156293	-0.0739619	0.067834	-0.0739619	0.067834	0	0
chr9:124223559-124223600	-0.200811	0.072336	-0.261146	0.056059	-0.060335	-0.016277
chr9:127997104-127997145	-0.866565	0.051657	-0.866565	0.051657	0	0
chr9:128704190-128704231	-0.0547085	0.1759	-0.145481	0.1759	-0.0907725	0
chr9:128704190-128704231	-0.0547085	0.1759	-0.0547085	0.1759	0	0
chr9:133263343-133263384	0.0471258	0.28334	0.0471258	0.28334	0	0
chr9:133263343-133263384	0.0471258	0.28334	0.0216874	0.28334	-0.0254384	0
chr9:134032849-134032890	-0.648812	0.081163	-0.648812	0.081163	0	0
chr9:134963340-134963381	-0.0662372	0.1579	-0.0662372	0.1579	0	0
chr9:134963340-134963381	-0.0662372	0.1579	-0.0533975	0.1579	0.0128397	0
chr9:136435686-136435727	-0.0988935	0.2133	-0.143124	0.1128	-0.0442305	-0.1005
chr10:13501826-13501867	-0.480754	0.22254	-0.480754	0.22254	0	0
chr10:17982708-17982749	-0.0409647	0.25421	-0.0102022	0.25421	0.0307625	0
chr10:24917605-24917646	-0.136976	0.077748	-0.16198	0.077748	-0.025004	0
chr10:28492418-28492459	-0.110815	0.16996	-0.110815	0.16996	0	0
chr10:28492418-28492459	-0.110815	0.16996	-0.131914	0.16996	-0.021099	0
chr10:45750089-45750130	-0.138421	0.22162	-0.144996	0.22162	-0.006575	0
chr10:63380660-63380701	0.109286	0.13145	0.109286	0.13145	0	0
chr10:67811558-67811599	-0.200251	0.090212	-0.215264	0.11846	-0.015013	0.028248
chr10:79287798-79287839	-0.150608	0.05973	-0.0971057	0.11449	0.0535023	0.05476
chr10:87921681-87921722	-0.294698	0.10465	-0.258615	0.10465	0.036083	0
chr10:91873075-91873116	-0.492901	0.054278	-0.492901	0.054278	0	0
chr10:94450623-94450664	-0.27024	0.048167	-0.27024	0.048167	0	0
chr10:97314210-97314251	-1.10223	0.10355	-0.940809	0.10355	0.161421	0
chr10:97355906-97355947	-0.243584	0.10095	-0.236458	0.10095	0.007126	0
chr10:102476032-102476073	-0.199715	0.21988	-0.462058	0.21988	-0.262343	0
chr10:102476032-102476073	-0.199715	0.21988	-0.199715	0.21988	0	0
chr10:110235674-110235715	-0.396442	0.078521	-0.396442	0.078521	0	0
chr10:112143049-112143090	-0.441221	0.10355	-0.532584	0.10355	-0.091363	0
chr10:113959693-113959734	-0.0805461	0.096779	-0.0524948	0.096779	0.0280513	0
chr11:306771-306812	-0.0712927	0.11031	-0.0681952	0.11031	0.0030975	0
chr11:12852202-12852243	-0.0634044	0.91853	-0.100513	0.91853	-0.0371086	0
chr11:47927797-47927838	-0.840978	0.096243	-0.840978	0.096243	0	0
chr11:61800261-61800302	-0.264794	0.072336	-0.264794	0.072336	0	0
chr11:61800261-61800302	-0.264794	0.072336	-0.338216	0.072336	-0.073422	0
chr11:61800261-61800302	-0.264794	0.072336	-0.244152	0.072336	0.020642	0
chr11:61800261-61800302	-0.264794	0.072336	-0.202366	0.072336	0.062428	0
chr11:65853803-65853844	-0.302052	0.10355	-0.25799	0.10355	0.044062	0
chr11:69491791-69491832	-0.211416	0.069366	-0.209029	0.069366	0.002387	0
chr11:69491791-69491832	-0.211416	0.069366	-0.152981	0.069366	0.058435	0
chr11:108378027-108378068	-0.252025	0.10478	-0.252025	0.10478	0	0
chr11:114087401-114087442	0.0901223	0.19168	0.0901223	0.20917	0	0.01749
chr11:114113367-114113408	-0.180847	0.06473	-0.180847	0.06473	0	0
chr11:118196802-118196843	0.439697	0.30584	0.366034	0.30584	-0.073663	0
chr11:118210535-118210576	-0.126145	0.21988	-0.111114	0.21988	0.015031	0
chr11:118210535-118210576	-0.126145	0.21988	-0.179216	0.21988	-0.053071	0
chr8:67940244-67940285	-0.285488	0.11846	-0.217423	0.11846	0.068065	0
chr8:78101990-78102031	0.765478	0.22162	0.821482	0.22162	0.056004	0
chr8:78101990-78102031	0.765478	0.22162	0.675422	0.24198	-0.090056	0.02036
chr8:102900166-102900207	0.0630309	0.12117	0.0869515	0.12117	0.0239206	0
chr8:105561277-105561318	0.229316	0.23622	0.229316	0.23622	0	0
chr8:105561277-105561318	0.229316	0.23622	0.195004	0.23622	-0.034312	0
chr8:125331258-125331299	0.338349	0.26757	-0.203823	0.078521	-0.542172	-0.189049
chr8:125483556-125483597	-0.0369572	0.078607	-0.0837564	0.078607	-0.0467992	0
chr8:125483556-125483597	-0.0369572	0.078607	-0.0653353	0.078607	-0.0283781	0
chr8:127988233-127988274	-0.263584	0.059127	-0.263584	0.059127	0	0
chr8:128973174-128973215	0.0375276	0.15636	0.0186645	0.15636	-0.0188631	0
chr8:129605884-129605925	-0.177154	0.044553	-0.177845	0.044553	-0.000691	0
chr8:129612550-129612591	-0.226161	0.096533	-0.244946	0.096533	-0.018785	0
chr8:129612550-129612591	-0.226161	0.096533	-0.226161	0.096533	0	0
chr8:129683871-129683912	0.13592	0.73713	0.13592	0.73713	0	0
chr8:129683879-129683920	0.194168	0.73713	0.233661	0.14942	0.039493	-0.58771
chr8:141235345-141235386	-0.0792044	0.11232	-0.0400219	0.11232	0.0391825	0
chr8:141319341-141319382	0.0125669	0.10597	-0.0267647	0.10597	-0.0393316	0
chr9:2603014-2603055	-0.45952	0.057923	-0.36642	0.057742	0.0931	-0.000181
chr9:2622258-2622299	-0.0720145	0.13795	-0.0733853	0.13795	-0.0013708	0
chr9:4655895-4655936	-0.0901286	0.065931	-0.073325	0.096485	0.0168036	0.030554
chr9:4763156-4763197	-0.0776787	0.13887	-0.0659126	0.13887	0.0117661	0
chr9:4763156-4763197	-0.0776787	0.13887	-0.018654	0.13887	0.0590247	0
chr9:4763471-4763512	-0.0909725	0.059003	-0.0909725	0.059003	0	0
chr9:4763471-4763512	-0.0909725	0.059003	-0.0834556	0.059003	0.0075169	0
chr9:4984510-4984551	0.220002	0.24096	0.249942	0.24096	0.02994	0
chr9:4984510-4984551	0.220002	0.24096	0.189059	0.24096	-0.030943	0
chr9:21385434-21385475	-0.119687	0.13145	-0.0593706	0.13145	0.0603164	0
chr9:21385434-21385475	-0.119687	0.13145	-0.119687	0.13145	0	0
chr9:76707738-76707779	-0.0299392	0.10373	-0.0545461	0.10373	-0.0246069	0
chr9:83967991-83968032	0.0208765	0.1584	-0.0577184	0.1584	-0.0785949	0
chr9:83967991-83968032	0.0208765	0.1584	0.0208765	0.1584	0	0
chr6:133289592-133289633	-0.145065	0.44931	-0.117335	0.44931	0.02773	0
chr6:135098478-135098519	0.0198053	0.13478	-0.113272	0.13478	-0.133077	0
chr6:135098478-135098519	0.0198053	0.13478	0.0198053	0.13478	0	0
chr6:135216739-135216780	-0.31919	0.085182	-0.226943	0.085182	0.092247	0
chr6:135324045-135324086	0.548791	2.7258	0.548791	2.7258	0	0
chr6:136761790-136761831	-0.272047	0.070066	-0.272047	0.070066	0	0
chr6:136761790-136761831	-0.272047	0.070066	-0.214298	0.070066	0.057749	0
chr6:137921467-137921508	-0.117329	0.11115	-0.117329	0.11115	0	0
chr6:144120514-144120555	-0.343914	0.056502	-0.343914	0.056502	0	0
chr6:147380061-147380102	0.13661	0.22067	0.0998626	0.22067	-0.0367474	0
chr6:159042553-159042594	-0.0731965	0.085182	-0.141889	0.085182	-0.0686925	0
chr6:159049006-159049047	0.0658179	0.59866	0.125817	0.59866	0.0599991	0
chr7:2425208-2425249	-0.420117	0.073062	-0.488932	0.073062	-0.068815	0
chr7:6458406-6458447	-0.514769	0.096243	-0.514769	0.096243	0	0
chr7:6458406-6458447	-0.514769	0.096243	-0.238105	0.096243	0.276664	0
chr7:6716073-6716114	-0.0691052	0.22582	-0.0691052	0.22582	0	0
chr7:8068272-8068313	-0.878239	0.21386	-0.878239	0.21386	0	0
chr7:8068272-8068313	-0.878239	0.21386	-0.766069	0.17792	0.11217	-0.03594
chr7:17910928-17910969	0.318309	0.26488	0.30197	0.26488	-0.016339	0
chr7:22715129-22715170	-0.224964	0.072336	-0.324648	0.072336	-0.099684	0
chr7:28237468-28237509	-0.0904672	0.21339	-0.0753427	0.21339	0.0151245	0
chr7:28684737-28684778	-0.389524	0.05227	-0.27522	0.05227	0.114304	0
chr7:28684737-28684778	-0.389524	0.05227	-0.274691	0.05227	0.114833	0
chr7:36044899-36044940	-0.208527	0.058289	-0.250194	0.052371	-0.041667	-0.005918
chr7:36044899-36044940	-0.208527	0.058289	-0.202381	0.052371	0.006146	-0.005918
chr7:44968887-44968928	0.355012	0.17067	0.422372	0.17067	0.06736	0
chr7:50244941-50244982	-0.0112007	0.26488	0.000647171	0.26488	0.0118479	0
chr7:50330638-50330679	-0.0371354	0.078518	0.0121949	0.078518	0.0493303	0
chr20:1135766-1135807	-0.152397	0.053354	-0.0856874	0.053354	0.0667096	0
chr1:159592956-159592997	-0.436597	0.069366	-0.393532	0.069366	0.043065	0
chr5:167702329-167702370	-0.370617	0.096779	-0.364096	0.096779	0.006521	0
chr3:185392591-185392632	-0.336199	0.90485	-0.336199	0.90485	0	0
chr11:134903465-134903506	-0.305829	0.061757	-0.305829	0.061757	0	0
chr20:35313451-35313492	-0.0743531	0.10269	0.12008	0.22254	0.194433	0.11985
chr18:79513158-79513199	-0.0274734	0.1579	-0.0163446	0.1579	0.0111288	0
chr3:169570735-169570776	-0.163163	0.074386	-0.111897	0.074386	0.051266	0
chr21:44903338-44903379	-0.173674	0.086876	-0.173674	0.086876	0	0
chr1:153785069-153785110	-0.309791	0.078521	-0.28263	0.078521	0.027161	0
chr6:119617336-119617377	-0.394152	0.077287	-0.467721	0.077287	-0.073569	0
chr18:44781487-44781528	0.314787	0.21339	0.314787	0.21339	0	0
chr15:76715061-76715102	-0.280085	0.11846	-0.228843	0.11846	0.051242	0
chr1:224725004-224725045	-0.36098	0.096243	-0.386572	0.096243	-0.025592	0
chr18:44781984-44782025	-0.101183	0.072133	-0.198788	0.072133	-0.097605	0
chr22:49267094-49267135	-0.264018	0.10355	-0.271669	0.10355	-0.007651	0
chr12:102208524-102208565	-0.240984	0.10465	-0.179355	0.10465	0.061629	0
chr6:144793779-144793820	-0.196425	0.078521	-0.276084	0.075536	-0.079659	-0.002985
chr11:56306060-56306101	0.0653015	0.24745	-0.0428155	0.24745	-0.108117	0
chr12:17526359-17526400	-0.0274443	0.066742	0.0228422	0.066742	0.0502865	0
chr1:202286177-202286218	-0.0861355	0.054883	-0.174932	0.20406	-0.0887965	0.149177
chr3:31257417-31257458	-0.000468403	0.075536	-0.000468403	0.075536	0	0
chr3:47019673-47019714	-0.262539	0.058042	-0.262539	0.058042	0	0
chr3:47046327-47046368	-0.263437	0.078521	-0.263437	0.078521	0	0
chr3:71332896-71332937	-0.34488	0.058211	-0.287254	0.058211	0.057626	0
chr3:71332896-71332937	-0.34488	0.058211	-0.34488	0.058211	0	0
chr3:123349953-123349994	-0.24778	0.11315	-0.272356	0.11315	-0.024576	0
chr3:124716243-124716284	-0.147639	0.40673	-0.136205	0.40673	0.011434	0
chr3:128484172-128484213	-0.221394	0.098553	-0.232824	0.10355	-0.01143	0.004997
chr3:136142804-136142845	-0.0271925	0.1579	-0.0271925	0.1579	0	0
chr3:141208259-141208300	0.0257523	0.26757	0.0169597	0.26757	-0.0087926	0
chr3:141402952-141402993	-0.233143	0.12606	-0.0187494	0.12606	0.214394	0
chr3:141402952-141402993	-0.233143	0.12606	-0.255668	0.12606	-0.022525	0
chr3:169771274-169771315	-0.293212	0.19354	-0.20029	0.19354	0.092922	0
chr3:187742291-187742332	-0.0603177	0.11846	-0.038129	0.11846	0.0221887	0
chr2:136224021-136224062	-0.096302	0.17067	-0.0551669	0.17067	0.0411351	0
chr4:3062257-3062298	-0.249285	0.2624	-0.499589	0.2624	-0.250304	0
chr2:143404516-143404557	-0.121059	0.077527	-0.0679345	0.077527	0.0531245	0
chr2:143404516-143404557	-0.121059	0.077527	-0.121059	0.077527	0	0
chr2:143443108-143443149	0.0842602	0.18789	-0.0601649	0.072665	-0.144425	-0.115225
chr2:159606218-159606259	-0.429776	0.089992	-0.41524	0.089992	0.014536	0
chr2:160424357-160424398	-0.28148	0.0626	-0.32875	0.0626	-0.04727	0
chr2:164688844-164688885	-0.0918292	0.060214	-0.100831	0.060214	-0.0090018	0
chr2:181152883-181152924	-0.19204	0.076179	-0.21384	0.076179	-0.0218	0
chr2:181294308-181294349	-0.16393	0.095428	-0.127747	0.11031	0.036183	0.014882
chr2:181532128-181532169	-0.113268	0.06271	-0.0865633	0.11846	0.0267047	0.05575
chr2:201286696-201286737	-0.649702	0.10355	-0.614945	0.10355	0.034757	0
chr1:101279070-101279111	-0.195807	0.077403	-0.203647	0.071798	-0.00784	-0.005605
chr1:101279070-101279111	-0.195807	0.077403	-0.195807	0.077403	0	0
chr1:108200417-108200458	-0.0748198	0.10781	-0.0573676	0.10781	0.0174522	0
chr1:111191480-111191521	0.0916669	0.055167	0.0727663	0.096485	-0.0189006	0.041318
chr1:150239310-150239351	-0.155617	0.089992	-0.400318	0.078521	-0.244701	-0.011471
chr1:150571597-150571638	0.332182	0.19168	0.310174	0.19168	-0.022008	0
chr1:150701188-150701229	-0.200882	0.069366	-0.200882	0.069366	0	0
chr1:150701188-150701229	-0.200882	0.069366	-0.122646	0.069366	0.078236	0
chr1:153380535-153380576	-0.291129	0.044082	-0.291129	0.044082	0	0
chr1:159040410-159040451	-0.431701	0.073062	-0.431701	0.073062	0	0
chr1:160841564-160841605	0.123596	0.05973	0.0615331	0.067277	-0.0620629	0.007547
chr1:166869024-166869065	0.087889	0.17067	-0.170968	0.13478	-0.258857	-0.03589
chr1:197696961-197697002	-0.45422	0.10992	-0.407289	0.10992	0.046931	0
chr1:212234137-212234178	-0.559566	0.057106	-0.559566	0.057106	0	0
chr1:212705290-212705331	-0.075148	0.061927	-0.0641153	0.061927	0.0110327	0
chr1:220871986-220872027	-0.147617	0.12242	-0.147617	0.12242	0	0
chr1:224474981-224475022	-0.545298	0.21591	-0.388718	0.070066	0.15658	-0.145844
chr1:226988247-226988288	-0.168482	0.060151	-0.168482	0.060151	0	0
chr1:234820197-234820238	0.0774036	0.21875	0.0979785	0.21875	0.0205749	0
chr2:7477498-7477539	-0.193054	0.104	-0.160026	0.13041	0.033028	0.02641
chr8:41753404-41753445	-0.116093	0.089992	-0.161249	0.089992	-0.045156	0
chr8:42578823-42578864	-0.48059	0.089992	-0.403715	0.089992	0.076875	0
chr8:42578823-42578864	-0.48059	0.089992	-0.48059	0.089992	0	0
chr8:85355830-85355871	-0.498341	0.058309	-0.498341	0.058309	0	0
chr8:97652405-97652446	-0.0445928	0.070757	-0.161873	0.070757	-0.11728	0
chr8:125494432-125494473	-0.777323	0.27482	-0.754478	0.17792	0.022845	-0.0969
chr8:125494432-125494473	-0.777323	0.27482	-0.715221	0.17792	0.062102	-0.0969
chr8:125492122-125492163	0.137126	0.12481	0.125148	0.12481	-0.011978	0
chr8:125492122-125492163	0.137126	0.12481	0.137126	0.12481	0	0
chr8:127955553-127955594	-0.463842	0.74783	-0.463842	0.74783	0	0
chr8:128044197-128044238	-0.0135909	0.46398	-0.0135909	0.46398	0	0
chr8:130014193-130014234	-0.502829	0.54511	-0.502829	0.54511	0	0
chr8:143610781-143610822	0.0294565	0.15595	-0.0554923	0.15595	-0.0849488	0
chr8:143610781-143610822	0.0294565	0.15595	-0.0697846	0.15595	-0.0992411	0
chr8:144485507-144485548	-0.236113	0.094941	-0.236113	0.094941	0	0
chr8:144485507-144485548	-0.236113	0.094941	-0.336612	0.094941	-0.100499	0
chr9:21973403-21973444	-0.0960521	0.063456	-0.182206	0.089992	-0.0861539	0.026536
chr9:22151120-22151161	0.705179	2.6855	0.712165	2.6855	0.006986	0
chr9:22151120-22151161	0.705179	2.6855	0.715877	2.6855	0.010698	0
chr9:33832289-33832330	-0.671816	0.041816	-0.671816	0.041816	0	0
chr9:77183600-77183641	-0.158771	0.089992	-0.158771	0.089992	0	0
chr9:96368714-96368755	-0.171532	0.19354	-0.171532	0.19354	0	0
chr9:107784347-107784388	-0.151516	0.22162	-0.13739	0.22162	0.014126	0
chr9:133262234-133262275	0.0722194	0.24488	-0.0411519	0.24488	-0.113371	0
chr9:133262234-133262275	0.0722194	0.24488	0.0141544	0.24488	-0.058065	0
chr10:45529261-45529302	-0.16597	0.12908	-0.106199	0.12908	0.059771	0
chr10:45529261-45529302	-0.16597	0.12908	-0.122742	0.12908	0.043228	0
chr10:49058865-49058906	-0.287083	0.046712	-0.213939	0.070758	0.073144	0.024046
chr21:33976964-33977005	-0.214259	0.04841	-0.0817863	0.074386	0.132473	0.025976
chr21:34996342-34996383	-0.198327	0.11315	-0.198327	0.11315	0	0
chr21:34996342-34996383	-0.198327	0.11315	-0.106592	0.15246	0.091735	0.03931
chr21:38477610-38477651	-0.137489	0.060214	0.064409	0.57678	0.201898	0.516566
chr21:41952427-41952468	-0.141199	0.085158	-0.141199	0.085158	0	0
chr22:17769656-17769697	-0.330515	0.086639	-0.321927	0.086639	0.008588	0
chr22:18919306-18919347	-0.266521	0.11953	-0.170079	0.11953	0.096442	0
chr22:18919306-18919347	-0.266521	0.11953	-0.213635	0.11953	0.052886	0
chr22:20772725-20772766	-0.226121	0.11449	-0.210548	0.11449	0.015573	0
chr22:30283294-30283335	0.113504	0.23622	0.0452304	0.23622	-0.0682736	0
chr22:35256682-35256723	-0.880273	0.24096	-0.686943	0.13586	0.19333	-0.1051
chr22:36287489-36287530	1.21543	2.7258	1.24147	2.7258	0.02604	0
chr22:38875592-38875633	-0.761938	0.10355	-0.761938	0.10355	0	0
chr22:41327089-41327130	-0.147864	0.095034	-0.172197	0.095034	-0.024333	0
chr22:41327089-41327130	-0.147864	0.095034	-0.147864	0.095034	0	0
chr22:42976773-42976814	-0.197033	0.054429	-0.171189	0.054429	0.025844	0
chr16:249904-249945	-0.426866	0.076179	-0.465902	0.076179	-0.039036	0
chr16:249904-249945	-0.426866	0.076179	-0.416705	0.096485	0.010161	0.020306
chr11:5226983-5227024	-0.0875638	0.11315	-0.0473988	0.12606	0.040165	0.01291
chr11:5226983-5227024	-0.0875638	0.11315	-0.0875638	0.11315	0	0
chr2:66443824-66443865	-0.264849	0.074743	-0.140856	0.21376	0.123993	0.139017
chr2:66443824-66443865	-0.264849	0.074743	-0.253654	0.074743	0.011195	0
chr2:70179971-70180012	-0.105369	0.078038	-0.107953	0.078038	-0.002584	0
chr2:85956884-85956925	0.0926931	0.12908	0.032985	0.12908	-0.0597081	0
chr19:3462027-3462068	-0.29597	0.078521	-0.29597	0.078521	0	0
chr19:4484898-4484939	0.358092	2.7258	0.311074	2.7258	-0.047018	0
chr19:10352422-10352463	-0.157521	0.11315	-0.0495347	0.11315	0.107986	0
chr19:10352422-10352463	-0.157521	0.11315	-0.157521	0.11315	0	0
chr19:11383947-11383988	-0.272834	0.14511	-0.373084	0.11451	-0.10025	-0.0306
chr19:12864774-12864815	-0.303906	0.12802	-0.281738	0.12802	0.022168	0
chr19:14032319-14032360	0.0476358	0.12802	-0.0987805	0.12802	-0.146416	0
chr19:15300553-15300594	-0.436747	0.1501	-0.337908	0.1501	0.098839	0
chr19:17144904-17144945	-0.688839	0.067599	-0.678783	0.067599	0.010056	0
chr19:17734065-17734106	-0.112641	0.16559	-0.134718	0.16559	-0.022077	0
chr19:19654670-19654711	0.244561	0.15355	-0.00539055	0.11315	-0.249952	-0.0404
chr19:19654670-19654711	0.244561	0.15355	0.244561	0.15355	0	0
chr19:35539585-35539626	-0.277368	0.072336	-0.277368	0.072336	0	0
chr19:38688619-38688660	-0.200297	0.22582	-0.200297	0.22582	0	0
chr19:41319266-41319307	0.0550169	0.22582	0.231297	0.22582	0.17628	0
chr19:41319266-41319307	0.0550169	0.22582	0.0550169	0.22582	0	0
chr19:43495027-43495068	0.131102	0.21339	-0.110671	0.12606	-0.241773	-0.08733
chr19:45238733-45238774	-0.230535	0.16052	-0.230535	0.16052	0	0
chr19:48716182-48716223	-0.743813	0.077065	-0.743813	0.077065	0	0
chr19:48716182-48716223	-0.743813	0.077065	-0.587183	0.075607	0.15663	-0.001458
chr19:51224686-51224727	0.0988245	0.24745	0.0617959	0.24745	-0.0370286	0
chr19:51224686-51224727	0.0988245	0.24745	0.0988245	0.24745	0	0
chr19:54173048-54173089	-0.153587	0.10502	-0.245324	0.077287	-0.091737	-0.027733
chr19:54173048-54173089	-0.153587	0.10502	-0.153587	0.10502	0	0
chr19:54173048-54173089	-0.153587	0.10502	-0.222843	0.077287	-0.069256	-0.027733
chr19:54173048-54173089	-0.153587	0.10502	-0.243003	0.077287	-0.089416	-0.027733
chr19:55181856-55181897	-0.22767	0.065368	-0.359142	0.065368	-0.131472	0
chr19:56132651-56132692	-0.114908	0.095428	-0.12445	0.095428	-0.009542	0
chr19:58440306-58440347	-0.187467	0.046283	-0.167346	0.046283	0.020121	0
chr20:1950335-1950376	-0.0844207	0.044561	-0.228057	0.044561	-0.143636	0
chr20:3701344-3701385	-0.353261	0.21386	-0.29148	0.21386	0.061781	0
chr20:6641050-6641091	-0.215943	0.22254	-0.215943	0.22254	0	0
chr20:8623514-8623555	-0.159321	0.10501	-0.188209	0.078607	-0.028888	-0.026403
chr20:17649380-17649421	-0.0181263	0.078521	-0.0181263	0.078521	0	0
chr20:19347585-19347626	-0.165538	0.065931	-0.138181	0.065931	0.027357	0
chr20:26176209-26176250	0.0425473	0.057247	0.0368852	0.057247	-0.0056621	0
chr20:31706859-31706900	-0.109616	0.28548	-0.109616	0.28548	0	0
chr20:31706859-31706900	-0.109616	0.28548	0.0291628	0.28548	0.138779	0
chr20:34110449-34110490	-0.197904	0.10355	-0.197904	0.10355	0	0
chr20:35606301-35606342	-0.0623394	0.24745	-0.0530002	0.22582	0.0093392	-0.02163
chr20:38199254-38199295	-0.139124	0.44931	-0.0886668	0.44931	0.0504572	0
chr20:40643960-40644001	-0.181343	0.23622	-0.181343	0.23622	0	0
chr20:41388177-41388218	0.21018	0.39984	0.0648058	0.39984	-0.145374	0
chr20:44188185-44188226	-0.372898	0.078387	-0.372898	0.078387	0	0
chr20:45002775-45002816	-0.200917	0.069631	-0.154525	0.069631	0.046392	0
chr20:45776354-45776395	0.371534	2.7258	0.335387	2.7258	-0.036147	0
chr20:47599903-47599944	-0.193815	0.047161	-0.225783	0.047161	-0.031968	0
chr20:50486258-50486299	-0.283827	1.0123	-0.1209	1.0123	0.162927	0
chr20:56415048-56415089	-0.0575825	0.39984	0.0101689	0.39984	0.0677514	0
chr20:57416403-57416444	-0.10741	0.068524	-0.137483	0.079688	-0.030073	0.011164
chr20:62479901-62479942	-0.234659	0.058309	-0.234659	0.058309	0	0
chr20:63707687-63707728	-0.146746	0.060998	-0.227055	0.054352	-0.080309	-0.006646
chr20:63707687-63707728	-0.146746	0.060998	-0.146746	0.060998	0	0
chr11:61783864-61783905	0.0825574	0.38786	0.180542	0.38786	0.0979846	0
chr11:61783864-61783905	0.0825574	0.38786	0.118429	0.38786	0.0358716	0
chr11:61783864-61783905	0.0825574	0.38786	0.122224	0.38786	0.0396666	0
chr11:61783864-61783905	0.0825574	0.38786	0.0825574	0.38786	0	0
chr11:65325327-65325368	-0.703723	0.074003	-0.703723	0.074003	0	0
chr11:65583873-65583914	-0.291196	0.089642	-0.275716	0.089642	0.01548	0
chr11:67435335-67435376	-0.0897507	0.2133	-0.243652	0.059003	-0.153901	-0.154297
chr11:68511051-68511092	-0.741185	0.059003	-0.767555	0.059003	-0.02637	0
chr11:95759694-95759735	-0.236567	0.11502	-0.211217	0.11502	0.02535	0
chr11:95759694-95759735	-0.236567	0.11502	-0.205797	0.11502	0.03077	0
chr11:100604393-100604434	-0.24344	0.090212	-0.325034	0.090212	-0.081594	0
chr11:108426661-108426702	-0.157978	0.19902	-0.157978	0.19902	0	0
chr11:119249638-119249679	-0.836248	0.04624	-0.836248	0.04624	0	0
chr11:123074011-123074052	0.117945	0.2916	-0.131845	0.090571	-0.24979	-0.201029
chr11:128069530-128069571	-0.254888	0.059608	-0.414442	0.059608	-0.159554	0
chr12:3846768-3846809	-0.541673	0.044996	-0.385622	0.044996	0.156051	0
chr10:99545565-99545606	-0.122908	0.089642	-0.194793	0.089642	-0.071885	0
chr10:101607060-101607101	-0.165945	0.11502	-0.165945	0.11502	0	0
chr10:102125780-102125821	-0.282342	0.077403	-0.303592	0.077403	-0.02125	0
chr10:102125780-102125821	-0.282342	0.077403	-0.397741	0.077403	-0.115399	0
chr10:103031818-103031859	-0.0129633	0.2133	-0.0129633	0.2133	0	0
chr10:125844193-125844234	-0.287154	0.046812	-0.240928	0.052371	0.046226	0.005559
chr10:130176812-130176853	-0.0873029	0.087151	-0.0603397	0.087151	0.0269632	0
chr11:4081483-4081524	-0.0884408	0.044996	-0.0884408	0.044996	0	0
chr11:5225658-5225699	0.205075	0.83367	0.194523	0.83367	-0.010552	0
chr11:5225658-5225699	0.205075	0.83367	0.248404	0.83367	0.043329	0
chr11:5297958-5297999	-0.139598	0.054278	-0.16557	0.054278	-0.025972	0
chr11:9730846-9730887	0.060119	0.088944	0.060119	0.088944	0	0
chr11:16337989-16338030	-0.111145	0.075536	-0.179042	0.11449	-0.067897	0.038954
chr11:16501924-16501965	-0.21051	0.072133	-0.174381	0.072133	0.036129	0
chr11:16589522-16589563	-0.183299	0.072133	-0.238096	0.072133	-0.054797	0
chr11:19197204-19197245	-0.274833	0.12942	-0.274833	0.12942	0	0
chr11:19251123-19251164	0.0740125	0.089992	0.0740125	0.089992	0	0
chr11:36437427-36437468	-0.428222	0.049182	-0.308053	0.11449	0.120169	0.065308
chr11:47447219-47447260	0.176728	0.39121	0.03826	0.39121	-0.138468	0
chr11:57405940-57405981	-0.394891	0.043232	-0.394891	0.051362	0	0.00813
chr3:86122683-86122724	-0.161468	0.052371	-0.283544	0.043381	-0.122076	-0.00899
chr3:45181446-45181487	-0.0774289	0.082102	-0.0573624	0.082102	0.0200665	0
chr3:147998691-147998732	-0.260684	0.090212	-0.163356	0.090212	0.097328	0
chr3:78409758-78409799	-0.125632	0.30159	-0.168821	0.30159	-0.043189	0
chr3:78409758-78409799	-0.125632	0.30159	-0.328376	0.30159	-0.202744	0
chr3:62368730-62368771	-0.0660578	0.096779	-0.0787855	0.096779	-0.0127277	0
chr3:62368730-62368771	-0.0660578	0.096779	-0.0660578	0.096779	0	0
chr3:20713298-20713339	0.00151396	0.83367	-0.0156317	0.83367	-0.0171457	0
chr3:94323530-94323571	-0.203024	0.057999	-0.203024	0.057999	0	0
chr3:62390950-62390991	-0.262141	0.081233	-0.425427	0.081233	-0.163286	0
chr3:62390950-62390991	-0.262141	0.081233	-0.262141	0.081233	0	0
chr3:105017973-105018014	-0.274437	0.22067	-0.274437	0.22067	0	0
chr3:105017973-105018014	-0.274437	0.22067	-0.232057	0.22067	0.04238	0
chr3:8101597-8101638	0.290584	0.24198	0.145479	0.24198	-0.145105	0
chr3:132157741-132157782	-0.139897	0.10501	-0.232782	0.12715	-0.092885	0.02214
chr3:118432785-118432826	0.333594	0.26488	0.104003	0.26488	-0.229591	0
chr3:118086750-118086791	-0.217641	0.10478	-0.29259	0.10478	-0.074949	0
chr3:118086750-118086791	-0.217641	0.10478	-0.268821	0.10478	-0.05118	0
chr4:144801690-144801731	-0.122869	0.22067	-0.122869	0.22067	0	0
chr4:144801690-144801731	-0.122869	0.22067	0.0386208	0.22067	0.16149	0
chr4:88124159-88124200	-0.212944	0.052371	-0.340666	0.04313	-0.127722	-0.009241
chr4:88124159-88124200	-0.212944	0.052371	-0.328119	0.04313	-0.115175	-0.009241
chr4:79887646-79887687	-0.179979	0.066742	-0.205638	0.066742	-0.025659	0
chr4:79688792-79688833	-0.250225	0.090212	-0.201132	0.090212	0.049093	0
chr4:17989879-17989920	-0.23629	0.13478	-0.139355	0.13478	0.096935	0
chr4:17989879-17989920	-0.23629	0.13478	-0.23629	0.13478	0	0
chr4:101465457-101465498	-0.199625	0.073659	-0.175558	0.073659	0.024067	0
chr4:101465457-101465498	-0.199625	0.073659	-0.0780101	0.08503	0.121615	0.011371
chr4:93486670-93486711	-0.142069	0.081796	-0.181055	0.081796	-0.038986	0
chr4:93486670-93486711	-0.142069	0.081796	-0.142069	0.081796	0	0
chr4:3297053-3297094	-0.257761	0.11449	-0.257761	0.11449	0	0
chr4:3297053-3297094	-0.257761	0.11449	-0.216202	0.11449	0.041559	0
chr4:142145881-142145922	-0.0908382	0.3049	-0.126064	0.3049	-0.0352258	0
chr4:54635541-54635582	-0.187006	0.099363	-0.177765	0.099363	0.009241	0
chr4:38691194-38691235	-0.118265	0.090212	-0.107276	0.090212	0.010989	0
chr4:64785494-64785535	-0.0564929	0.06271	-0.0564929	0.06271	0	0
chr4:139942191-139942232	-0.490056	0.078607	-0.568756	0.078607	-0.0787	0
chr4:139872357-139872398	-0.241981	0.065421	-0.193833	0.072665	0.048148	0.007244
chr4:163438506-163438547	-0.193848	0.053816	-0.202266	0.052695	-0.008418	-0.001121
chr4:163438506-163438547	-0.193848	0.053816	-0.193848	0.053816	0	0
chr4:146432917-146432958	-0.986948	0.10355	-0.74976	0.1006	0.237188	-0.00295
chr9:80173901-80173942	-0.254055	0.069946	-0.235771	0.069946	0.018284	0
chr12:30407892-30407933	-0.214987	0.1579	-0.214987	0.1579	0	0
chr12:114394535-114394576	-0.171985	0.11115	-0.207687	0.11115	-0.035702	0
chr2:73899310-73899351	-0.0504006	0.74783	-0.0504006	0.74783	0	0
chr4:30458369-30458410	-0.237901	0.08503	-0.278272	0.08503	-0.040371	0
chr6:78503220-78503261	0.027432	0.22242	-0.00112314	0.22242	-0.0285551	0
chr6:120188025-120188066	-0.149885	0.10597	-0.149885	0.10597	0	0
chr12:40446503-40446544	-0.0105618	0.095034	-0.0105618	0.095034	0	0
chr13:43217303-43217344	0.299421	0.17792	0.102144	0.17792	-0.197277	0
chr16:23184305-23184346	-0.285368	0.10316	-0.302702	0.10316	-0.017334	0
chr6:150592372-150592413	-0.211137	0.10501	-0.240176	0.10501	-0.029039	0
chr1:210927231-210927272	-0.109713	0.094961	-0.146192	0.094961	-0.036479	0
chr1:212229218-212229259	-0.164632	0.098056	-0.184972	0.098056	-0.02034	0
chr1:212872159-212872200	-0.445795	0.10316	-0.445795	0.10316	0	0
chr1:214004616-214004657	-0.333315	0.1579	-0.333315	0.1579	0	0
chr1:214004616-214004657	-0.333315	0.1579	-0.353822	0.1579	-0.020507	0
chr1:217262819-217262860	0.086494	0.1501	0.0758156	0.1501	-0.0106784	0
chr1:229623681-229623722	0.140106	0.14616	0.0874446	0.14616	-0.0526614	0
chr1:231422288-231422329	-0.10581	0.24198	-0.10581	0.24198	0	0
chr1:234599190-234599231	0.0444425	0.12908	-0.0224939	0.065931	-0.0669364	-0.063149
chr1:234599190-234599231	0.0444425	0.12908	-0.0422156	0.065931	-0.0866581	-0.063149
chr2:10044140-10044181	-0.147272	0.087081	-0.134828	0.087081	0.012444	0
chr2:12775721-12775762	-0.180494	0.13145	-0.180494	0.13145	0	0
chr2:24004467-24004508	0.0440352	0.072731	0.128263	0.072731	0.0842278	0
chr2:25346548-25346589	0.650698	2.6855	0.566921	2.6855	-0.083777	0
chr2:27795406-27795447	-0.120657	0.057106	-0.214443	0.057106	-0.093786	0
chr2:28694999-28695040	-0.382939	0.078521	-0.382939	0.078521	0	0
chr2:39525788-39525829	-0.166018	0.069366	-0.191722	0.069366	-0.025704	0
chr2:43194302-43194343	-0.386339	0.063456	-0.451009	0.063456	-0.06467	0
chr2:43194302-43194343	-0.386339	0.063456	-0.386339	0.063456	0	0
chr2:46133748-46133789	-0.322491	0.086639	-0.166556	0.24198	0.155935	0.155341
chr2:46133748-46133789	-0.322491	0.086639	-0.215585	0.14117	0.106906	0.054531
chr2:48454838-48454879	-0.448247	0.057803	-0.408874	0.057803	0.039373	0
chr2:54611456-54611497	-0.22809	0.19354	-0.35313	0.19354	-0.12504	0
chr2:58757715-58757756	-0.0994393	0.085877	-0.163812	0.085877	-0.0643727	0
chr2:58757715-58757756	-0.0994393	0.085877	-0.056113	0.085877	0.0433263	0
chr2:60382319-60382360	-0.273123	0.077429	-0.329027	0.077429	-0.055904	0
chr2:235460814-235460855	-0.0990282	0.081233	-0.202735	0.081233	-0.103707	0
chr2:235460814-235460855	-0.0990282	0.081233	-0.0990282	0.081233	0	0
chr2:241454363-241454404	-0.0104301	0.11232	-0.0753614	0.11232	-0.0649313	0
chr3:12337832-12337873	-0.133345	0.054883	-0.157877	0.054883	-0.024532	0
chr3:12337832-12337873	-0.133345	0.054883	-0.109684	0.070946	0.023661	0.016063
chr3:14074890-14074931	-0.252427	0.078607	-0.252427	0.078607	0	0
chr3:14884702-14884743	-0.121854	0.11115	-0.161923	0.11115	-0.040069	0
chr3:16886573-16886614	-0.111236	0.094961	-0.153235	0.094961	-0.041999	0
chr3:23352928-23352969	-0.230747	0.069366	-0.349922	0.069366	-0.119175	0
chr3:37878251-37878292	-0.125592	0.10597	-0.190868	0.10597	-0.065276	0
chr3:41824331-41824372	-0.175059	0.16052	-0.0241118	0.16052	0.150947	0
chr3:46847677-46847718	-0.16627	0.075536	-0.16627	0.075536	0	0
chr3:56745955-56745996	-0.120354	0.054883	-0.109467	0.054883	0.010887	0
chr3:56745955-56745996	-0.120354	0.054883	-0.127543	0.054883	-0.007189	0
chr3:58389659-58389700	-0.384607	0.13478	-0.0963618	0.13478	0.288245	0
chr3:69829082-69829123	-0.0991507	0.075674	-0.0991507	0.075674	0	0
chr3:88147041-88147082	-0.225244	0.078607	-0.116203	0.078607	0.109041	0
chr3:88147041-88147082	-0.225244	0.078607	-0.225244	0.078607	0	0
chr3:101417538-101417579	-0.0561601	0.12942	-0.1908	0.085182	-0.13464	-0.044238
chr3:101417538-101417579	-0.0561601	0.12942	-0.124283	0.085182	-0.0681229	-0.044238
chr3:124578998-124579039	-0.379265	0.12942	-0.283823	0.12942	0.095442	0
chr3:124578998-124579039	-0.379265	0.12942	-0.309247	0.12942	0.070018	0
chr3:133760762-133760803	-0.062445	0.096779	-0.0290992	0.096779	0.0333458	0
chr3:133760762-133760803	-0.062445	0.096779	-0.062445	0.096779	0	0
chr3:142558713-142558754	-0.11501	0.096533	-0.11501	0.096533	0	0
chr3:152200612-152200653	0.0478489	0.12942	0.00354939	0.10501	-0.0442995	-0.02441
chr1:203686603-203686644	-0.236914	0.10352	-0.277853	0.10352	-0.040939	0
chr1:205232177-205232218	-0.0974702	0.056149	-0.132825	0.056149	-0.0353548	0
chr1:206659040-206659081	-0.17542	0.051425	-0.0780872	0.054291	0.0973328	0.002866
chr1:224102239-224102280	-0.269202	0.057001	-0.722097	0.079664	-0.452895	0.022663
chr1:225773670-225773711	-0.143178	0.16383	-0.143178	0.16383	0	0
chr1:226130487-226130528	0.0579268	0.19354	-0.0168645	0.18789	-0.0747913	-0.00565
chr1:226130487-226130528	0.0579268	0.19354	-0.154306	0.18789	-0.212233	-0.00565
chr1:229636926-229636967	0.165989	0.072336	0.165989	0.072336	0	0
chr1:234600214-234600255	-0.20826	0.059003	-0.203546	0.059003	0.004714	0
chr1:241870941-241870982	-0.211274	0.054278	-0.230854	0.051657	-0.01958	-0.002621
chr1:241870941-241870982	-0.211274	0.054278	-0.181113	0.081163	0.030161	0.026885
chr1:247559266-247559307	-0.210182	0.080349	-0.210182	0.080349	0	0
chr2:23973998-23974039	-0.678459	0.057106	-0.646975	0.057106	0.031484	0
chr2:26134859-26134900	-0.177846	0.07478	-0.125829	0.085158	0.052017	0.010378
chr2:42934020-42934061	-0.0711555	0.083882	-0.105629	0.083882	-0.0344735	0
chr2:42934020-42934061	-0.0711555	0.083882	-0.0711555	0.083882	0	0
chr2:61191188-61191229	-0.0833629	0.14159	-0.0248334	0.24488	0.0585295	0.10329
chr2:62177926-62177967	0.225944	0.2916	0.225944	0.2916	0	0
chr2:64642920-64642961	-0.302089	0.047161	-0.272984	0.044489	0.029105	-0.002672
chr2:68394186-68394227	0.0982579	0.21339	-0.0755933	0.14159	-0.173851	-0.0718
chr2:86775885-86775926	0.0282392	0.10352	0.0282392	0.10352	0	0
chr2:100016420-100016461	0.178742	0.3049	0.151542	0.3049	-0.0272	0
chr2:110844201-110844242	-0.0085863	0.10597	-0.0085863	0.10597	0	0
chr2:110857824-110857865	-0.196112	0.46398	-0.0629465	0.46398	0.133165	0
chr2:111116464-111116505	-0.180396	0.09922	-0.180396	0.09922	0	0
chr2:111409331-111409372	0.105823	0.22162	0.0675017	0.22162	-0.0383213	0
chr2:111427117-111427158	-0.106909	0.063456	0.0771859	0.077527	0.184095	0.014071
chr2:159828187-159828228	-0.12976	0.057106	-0.0696091	0.057106	0.0601509	0
chr2:159828187-159828228	-0.12976	0.057106	-0.12976	0.057106	0	0
chr2:134880454-134880495	0.128176	0.25421	0.0413236	0.25421	-0.0868524	0
chr2:144962552-144962593	-0.110823	0.21339	-0.110823	0.21339	0	0
chr2:144962552-144962593	-0.110823	0.21339	-0.0221268	0.21339	0.0886962	0
chr2:158562644-158562685	0.00671832	0.27442	0.026714	0.27442	0.0199957	0
chr2:65400252-65400293	-0.19383	0.041934	-0.119825	0.065368	0.074005	0.023434
chr2:70149513-70149554	-0.0760193	0.072731	-0.0971461	0.065403	-0.0211268	-0.007328
chr2:100174301-100174342	-0.399901	0.26803	-0.399901	0.26803	0	0
chr2:109560020-109560061	-0.930539	0.29074	-0.637527	0.29074	0.293012	0
chr2:111428247-111428288	-0.200945	0.14423	-0.200945	0.14423	0	0
chr2:113210143-113210184	-0.131893	0.15355	-0.245541	0.15355	-0.113648	0
chr2:120090453-120090494	-0.197974	0.050121	-0.197974	0.050121	0	0
chr2:121232061-121232102	-0.0755662	0.13478	-0.101962	0.13478	-0.0263958	0
chr2:159834125-159834166	-0.260733	0.065403	-0.250075	0.056789	0.010658	-0.008614
chr2:176109356-176109397	-0.100087	0.059003	-0.0531088	0.10268	0.0469782	0.043677
chr2:176109356-176109397	-0.100087	0.059003	-0.0943773	0.10597	0.0057097	0.046967
chr2:176858011-176858052	-0.309853	0.15246	-0.309853	0.15246	0	0
chr2:181102328-181102369	-0.109089	0.075536	-0.109089	0.075536	0	0
chr2:189532275-189532316	-0.143925	0.27482	-0.118701	0.095428	0.025224	-0.179392
chr2:207134969-207135010	-0.104862	0.12908	-0.104862	0.12908	0	0
chr2:218690830-218690871	0.0580204	0.1579	-0.083909	0.1579	-0.141929	0
chr2:226268793-226268834	-0.18226	0.14159	-0.234739	0.12908	-0.052479	-0.01251
chr2:230363182-230363223	-0.015413	0.1128	-0.015413	0.1128	0	0
chr2:231832763-231832804	-0.174185	0.11031	-0.219058	0.11031	-0.044873	0
chr19:10291435-10291476	-0.15073	0.39121	-0.131894	0.39121	0.018836	0
chr19:10291435-10291476	-0.15073	0.39121	-0.0971094	0.39121	0.0536206	0
chr10:100050527-100050568	0.260007	0.28548	0.207109	0.28548	-0.052898	0
chr22:17115005-17115046	0.0361092	0.2916	0.0950157	0.2916	0.0589065	0
chr3:186677627-186677668	-0.280968	0.076064	-0.256254	0.096485	0.024714	0.020421
chr1:19967987-19968028	-0.274322	0.059776	-0.284726	0.059776	-0.010404	0
chr19:51019726-51019767	-0.158199	0.11449	-0.21258	0.11449	-0.054381	0
chr2:271777-271818	0.266226	0.65628	0.266226	0.65628	0	0
chr13:46055789-46055830	-0.133114	0.096533	-0.133114	0.096533	0	0
chr13:46055789-46055830	-0.133114	0.096533	-0.0826715	0.096533	0.0504425	0
chr5:150135491-150135532	-0.0484431	0.10502	-0.19806	0.10502	-0.149617	0
chr19:54585261-54585302	-0.238835	0.075027	-0.223616	0.075027	0.015219	0
chr1:160750264-160750305	-0.244906	0.086876	-0.308256	0.086876	-0.06335	0
chr1:160750264-160750305	-0.244906	0.086876	-0.238725	0.086876	0.006181	0
chr3:46575992-46576033	-0.0334804	0.21386	-0.0334804	0.21386	0	0
chr4:87541557-87541598	0.0822627	0.12242	-0.0399383	0.11031	-0.122201	-0.01211
chr11:18259068-18259109	-0.299304	0.066742	-0.303659	0.066742	-0.004355	0
chr2:27569157-27569198	-0.0867569	0.16052	-0.0867569	0.16052	0	0
chr2:27536581-27536622	-0.148018	0.060797	-0.149963	0.060797	-0.001945	0
chr1:169691620-169691661	-0.216137	0.069946	-0.216137	0.069946	0	0
chr1:169691620-169691661	-0.216137	0.069946	-0.0727603	0.11953	0.143377	0.049584
chr15:70258069-70258110	0.145087	0.18316	-0.243587	0.069946	-0.388674	-0.113214
chr2:27516712-27516753	-0.13958	0.096533	-0.13958	0.096533	0	0
chr22:37141454-37141495	-0.238041	0.14159	-0.195293	0.14159	0.042748	0
chr2:27732786-27732827	-0.23847	0.10478	-0.314702	0.10478	-0.076232	0
chr1:169603689-169603730	-0.092179	0.14423	-0.092179	0.14423	0	0
chr1:169603689-169603730	-0.092179	0.14423	-0.120824	0.14423	-0.028645	0
chr2:27378552-27378593	-0.292339	0.10502	-0.248407	0.57678	0.043932	0.47176
chr15:62183239-62183280	-0.125479	0.037348	-0.125479	0.037348	0	0
chr3:120167909-120167950	-0.121839	0.10465	-0.121839	0.10465	0	0
chr1:169955598-169955639	-0.242924	0.076179	-0.269867	0.077527	-0.026943	0.001348
chr17:17346863-17346904	-0.231797	0.065403	-0.279951	0.065403	-0.048154	0
chr16:19860204-19860245	-0.306276	0.17792	-0.39673	0.17792	-0.090454	0
chr16:22317145-22317186	-0.194569	0.056502	-0.199054	0.056502	-0.004485	0
chr17:76022496-76022537	-0.348706	0.14117	-0.325157	0.14117	0.023549	0
chr17:75991489-75991530	0.0253967	0.13145	0.0281621	0.13145	0.0027654	0
chr21:34466589-34466630	0.0806883	0.22162	-0.00737814	0.22162	-0.0880664	0
chr20:47664146-47664187	-0.181813	0.13478	-0.155317	0.13478	0.026496	0
chr15:89885642-89885683	0.0106065	1.0123	0.0992949	1.0123	0.0886884	0
chr15:90979003-90979044	-0.0918993	0.059003	-0.182813	0.083468	-0.0909137	0.024465
chr15:93282135-93282176	-0.182272	0.10597	-0.154981	0.10597	0.027291	0
chr15:98823160-98823201	0.166113	0.1579	-0.00771955	0.1579	-0.173833	0
chr16:3597077-3597118	0.308582	2.2786	0.237197	2.2786	-0.071385	0
chr16:20311826-20311867	-0.0802189	0.046712	-0.0417006	0.045082	0.0385183	-0.00163
chr16:20311826-20311867	-0.0802189	0.046712	-0.029818	0.045082	0.0504009	-0.00163
chr16:71988615-71988656	-0.255137	0.15246	-0.26703	0.15246	-0.011893	0
chr16:73066389-73066430	-0.0149495	0.11232	-0.0149495	0.11232	0	0
chr16:73066389-73066430	-0.0149495	0.11232	-0.190309	0.087081	-0.17536	-0.025239
chr16:81501165-81501206	-0.118565	0.06473	-0.0894068	0.06473	0.0291582	0
chr16:81501165-81501206	-0.118565	0.06473	-0.118565	0.06473	0	0
chr17:7050442-7050483	-0.00548738	0.066518	-0.032731	0.066518	-0.0272436	0
chr17:31315392-31315433	0.140488	0.22067	0.142262	0.22067	0.001774	0
chr17:37741575-37741616	-0.204451	0.086876	-0.262675	0.057742	-0.058224	-0.029134
chr17:37741575-37741616	-0.204451	0.086876	-0.204451	0.086876	0	0
chr17:67645515-67645556	-0.178496	0.10478	-0.210223	0.10478	-0.031727	0
chr17:75190917-75190958	-0.77175	0.096485	-0.793753	0.096485	-0.022003	0
chr18:7076817-7076858	-0.334837	0.078518	-0.176466	0.078518	0.158371	0
chr18:60185334-60185375	0.0665382	0.38786	0.00229207	0.26757	-0.0642461	-0.12029
chr18:60185334-60185375	0.0665382	0.38786	-0.0122188	0.22162	-0.078757	-0.16624
chr18:63178631-63178672	0.0247301	0.095034	0.000658533	0.095034	-0.0240716	0
chr18:63178631-63178672	0.0247301	0.095034	-0.00113553	0.095034	-0.0258656	0
chr19:7293088-7293129	-0.17519	0.22162	-0.191894	0.22162	-0.016704	0
chr19:7921733-7921774	-0.348649	0.095428	-0.246135	0.095428	0.102514	0
chr19:12398702-12398743	-0.182137	0.070946	-0.153329	0.077527	0.028808	0.006581
chr19:12398702-12398743	-0.182137	0.070946	-0.182137	0.070946	0	0
chr19:21346754-21346795	-0.919993	0.17792	-0.824844	0.17792	0.095149	0
chr19:21917884-21917925	-0.104005	0.89972	-0.0331155	0.89972	0.0708895	0
chr19:45654651-45654692	-0.727637	0.048426	-0.791985	0.048426	-0.064348	0
chr19:45654651-45654692	-0.727637	0.048426	-0.727637	0.048426	0	0
chr17:61379208-61379249	0.137615	0.57678	-0.00389761	0.083468	-0.141513	-0.493312
chr17:61379208-61379249	0.137615	0.57678	-0.0459399	0.17792	-0.183555	-0.39886
chr17:63735615-63735656	-0.195386	0.078521	-0.208377	0.078521	-0.012991	0
chr17:78125763-78125804	-0.208135	0.12802	-0.188779	0.12802	0.019356	0
chr17:78125763-78125804	-0.208135	0.12802	-0.221061	0.12802	-0.012926	0
chr17:83096315-83096356	-0.0116544	0.22582	-0.0116544	0.22582	0	0
chr18:12805369-12805410	-0.544749	0.21386	-0.50969	0.21386	0.035059	0
chr18:26367901-26367942	-0.095679	0.053816	-0.147467	0.087081	-0.051788	0.033265
chr18:44460129-44460170	-0.213469	0.062417	-0.120744	0.087067	0.092725	0.02465
chr18:45235812-45235853	0.518151	0.19354	0.435162	0.19354	-0.082989	0
chr18:46222183-46222224	-0.230426	0.096533	-0.233551	0.096533	-0.003125	0
chr18:48934513-48934554	-0.142207	0.094941	-0.130805	0.094941	0.011402	0
chr18:48934513-48934554	-0.142207	0.094941	-0.142207	0.094941	0	0
chr18:57656657-57656698	-0.246296	0.090212	-0.274993	0.090212	-0.028697	0
chr19:2163752-2163793	-0.09688	0.096779	-0.089644	0.096779	0.007236	0
chr19:4056348-4056389	-0.0833348	0.080528	-0.119296	0.080528	-0.0359612	0
chr19:8391377-8391418	-0.352518	0.054352	-0.316814	0.10355	0.035704	0.049198
chr19:14070167-14070208	0.51794	0.89972	0.328664	0.38786	-0.189276	-0.51186
chr19:15321970-15322011	-0.180733	0.070757	-0.180733	0.070757	0	0
chr19:18314928-18314969	-0.91718	0.087081	-0.795897	0.087081	0.121283	0
chr19:19255803-19255844	-0.15351	0.06928	-0.134797	0.06928	0.018713	0
chr19:35260756-35260797	-0.649021	0.17792	-0.511449	0.070066	0.137572	-0.107854
chr19:40799213-40799254	-0.0936482	0.10352	-0.0827253	0.10352	0.0109229	0
chr16:51136095-51136136	-0.305243	0.10268	-0.305243	0.10268	0	0
chr16:51136095-51136136	-0.305243	0.10268	-0.14594	0.10597	0.159303	0.00329
chr16:55281904-55281945	-0.207585	0.10501	-0.234075	0.10501	-0.02649	0
chr16:57315414-57315455	-0.271975	0.057803	-0.306868	0.057803	-0.034893	0
chr16:67893201-67893242	-0.0206752	0.11315	0.00904272	0.11315	0.0297179	0
chr16:70735889-70735930	-0.155378	0.10352	-0.146294	0.10352	0.009084	0
chr16:72045738-72045779	-0.191861	0.11846	-0.223287	0.10316	-0.031426	-0.0153
chr16:72045738-72045779	-0.191861	0.11846	-0.17953	0.10316	0.012331	-0.0153
chr16:72713766-72713807	-0.198969	0.14117	-0.192983	0.14117	0.005986	0
chr16:79166561-79166602	-0.0885223	0.065822	-0.104235	0.096485	-0.0157127	0.030663
chr16:86322956-86322997	-0.245049	0.089992	-0.345677	0.089992	-0.100628	0
chr16:88789656-88789697	-0.572626	0.096243	-0.581519	0.096243	-0.008893	0
chr16:88789656-88789697	-0.572626	0.096243	-0.60634	0.096243	-0.033714	0
chr17:2066887-2066928	-0.146674	0.14117	-0.146674	0.14117	0	0
chr17:7833993-7834034	-0.188323	0.057024	-0.188323	0.057024	0	0
chr17:7833993-7834034	-0.188323	0.057024	-0.249631	0.057024	-0.061308	0
chr17:16939657-16939698	0.0809821	0.4342	0.103396	0.4342	0.0224139	0
chr17:18151583-18151624	-0.24118	0.085182	-0.24118	0.085182	0	0
chr17:20015293-20015334	-0.610431	0.094941	-0.610431	0.094941	0	0
chr17:21377310-21377351	0.219558	0.24198	0.0812981	0.21339	-0.13826	-0.02859
chr17:21377310-21377351	0.219558	0.24198	0.219558	0.24198	0	0
chr17:28847485-28847526	-0.443281	0.073547	-0.504152	0.073547	-0.060871	0
chr17:29837225-29837266	0.45303	0.24745	0.315595	0.24745	-0.137435	0
chr17:39253592-39253633	-0.111136	0.12908	-0.0852498	0.12908	0.0258862	0
chr17:44179042-44179083	-0.313372	0.078521	-0.27733	0.078521	0.036042	0
chr17:48357611-48357652	-0.0705974	0.078521	-0.0705974	0.078521	0	0
chr17:49410469-49410510	-0.198509	0.054883	-0.176726	0.047123	0.021783	-0.00776
chr17:55085105-55085146	0.187212	0.24745	0.0167626	0.24745	-0.170449	0
chr17:59922852-59922893	-0.235257	0.057803	-0.235257	0.057803	0	0
chr6:144064620-144064661	-0.192811	0.072336	-0.182082	0.072336	0.010729	0
chr6:147392608-147392649	-0.0865609	0.12942	-0.0865609	0.12942	0	0
chr6:147392608-147392649	-0.0865609	0.12942	-0.119511	0.12942	-0.0329501	0
chr7:28254602-28254643	0.00524109	0.096243	-0.103521	0.087151	-0.108762	-0.009092
chr7:28684854-28684895	-0.179452	0.058211	-0.127901	0.058211	0.051551	0
chr7:44732052-44732093	-0.638312	0.10781	-0.557481	0.10781	0.080831	0
chr7:50267718-50267759	-0.212152	0.07589	-0.212152	0.07589	0	0
chr7:50267718-50267759	-0.212152	0.07589	-0.146267	0.085182	0.065885	0.009292
chr7:50285036-50285077	-0.343323	0.078607	-0.343323	0.078607	0	0
chr7:50285036-50285077	-0.343323	0.078607	-0.374979	0.078607	-0.031656	0
chr7:50307182-50307223	-0.0502976	0.085158	0.0494067	0.1579	0.0997043	0.072742
chr7:50369230-50369271	0.0315862	0.074386	0.0315862	0.074386	0	0
chr7:50369013-50369054	-0.226899	0.10268	-0.216593	0.10268	0.010306	0
chr7:50369013-50369054	-0.226899	0.10268	-0.183046	0.10268	0.043853	0
chr7:55073763-55073804	-0.302848	0.083468	-0.311365	0.083468	-0.008517	0
chr7:55073763-55073804	-0.302848	0.083468	-0.283811	0.083468	0.019037	0
chr7:65738900-65738941	-0.824188	0.06271	-0.824188	0.06271	0	0
chr7:73628093-73628134	-0.354279	0.27482	-0.35608	0.27482	-0.001801	0
chr7:73628093-73628134	-0.354279	0.27482	-0.179398	0.27482	0.174881	0
chr7:92955395-92955436	-0.27589	0.057892	-0.224122	0.057892	0.051768	0
chr7:98269479-98269520	-0.447899	0.057106	-0.524657	0.057106	-0.076758	0
chr7:100341407-100341448	0.0989388	0.88249	0.338635	0.88249	0.239696	0
chr7:129943508-129943549	-0.705399	0.21386	-0.705399	0.21386	0	0
chr7:137915924-137915965	-0.12614	0.12481	-0.10037	0.12481	0.02577	0
chr7:137915924-137915965	-0.12614	0.12481	-0.24699	0.12481	-0.12085	0
chr7:138194662-138194703	0.419941	0.74783	0.391306	0.40673	-0.028635	-0.3411
chr7:138194662-138194703	0.419941	0.74783	0.419941	0.74783	0	0
chr7:143384829-143384870	-0.238391	0.090212	-0.199163	0.090212	0.039228	0
chr8:6838475-6838516	-0.0621972	0.14616	-0.073725	0.14616	-0.0115278	0
chr8:6935998-6936039	-0.193212	0.087081	-0.188332	0.087081	0.00488	0
chr20:22449583-22449624	-0.187134	0.086504	-0.323287	0.086504	-0.136153	0
chr20:44366152-44366193	-0.141768	0.056789	-0.175444	0.056789	-0.033676	0
chr20:50214215-50214256	-0.643633	0.074386	-0.319434	0.099335	0.324199	0.024949
chr20:50214215-50214256	-0.643633	0.074386	-0.393488	0.072336	0.250145	-0.00205
chr20:51538827-51538868	-0.13972	0.094961	-0.0543429	0.094961	0.0853771	0
chr20:51538827-51538868	-0.13972	0.094961	-0.0757867	0.094961	0.0639333	0
chr20:58902103-58902144	-0.160685	0.11315	-0.146052	0.11315	0.014633	0
chr22:28984112-28984153	-0.197816	0.085158	-0.197816	0.085158	0	0
chr22:45917718-45917759	0.0180273	0.095428	0.0180273	0.095428	0	0
chr22:49962634-49962675	-0.151594	0.2133	-0.213213	0.2133	-0.061619	0
chr22:49962634-49962675	-0.151594	0.2133	-0.151594	0.2133	0	0
chr8:117431254-117431295	-0.0680546	0.071798	-0.0417539	0.087151	0.0263007	0.015353
chr5:115325213-115325254	-0.00120226	0.24745	-0.0275706	0.24745	-0.0263683	0
chr19:39034566-39034607	-0.226522	0.74783	-0.299676	0.74783	-0.073154	0
chr1:73249530-73249571	-0.0986549	0.051218	-0.115348	0.051218	-0.0166931	0
chr1:73249530-73249571	-0.0986549	0.051218	-0.0484611	0.072831	0.0501938	0.021613
chr19:39033233-39033274	-0.988167	0.12802	-0.869193	0.12802	0.118974	0
chr15:89729819-89729860	-0.196097	0.085182	-0.210718	0.11549	-0.014621	0.030308
chr2:173474900-173474941	-0.173596	0.30584	-0.0236382	0.30584	0.149958	0
chr6:157088290-157088331	-0.133309	0.078607	-0.170009	0.076064	-0.0367	-0.002543
chr1:37204481-37204522	-0.0865023	0.1253	-0.0865023	0.1253	0	0
chr1:37201347-37201388	-0.182409	0.05227	-0.0964478	0.058764	0.0859612	0.006494
chr5:36803493-36803534	-0.137589	0.14942	-0.137589	0.14942	0	0
chr5:36803493-36803534	-0.137589	0.14942	-0.250141	0.14942	-0.112552	0
chr2:173478241-173478282	-0.144525	0.076179	-0.144525	0.076179	0	0
chr18:53119274-53119315	-0.121215	0.072133	-0.121215	0.072133	0	0
chr19:39035982-39036023	0.558831	2.2947	0.558831	2.2947	0	0
chr19:39040772-39040813	-0.290266	0.083882	-0.290266	0.083882	0	0
chr5:82048222-82048263	-0.0134985	0.081163	-0.0134985	0.081163	0	0
chr1:73396681-73396722	-0.280698	0.076064	-0.280698	0.076064	0	0
chr17:39153935-39153976	-0.291953	0.069469	-0.318544	0.062471	-0.026591	-0.006998
chr4:138865630-138865671	-0.114944	0.037348	-0.135983	0.033592	-0.021039	-0.003756
chr14:59418691-59418732	-0.0922033	0.075209	-0.0801884	0.075209	0.0120149	0
chr19:39039436-39039477	-0.108287	0.27482	-0.108287	0.27482	0	0
chr19:39036769-39036810	-0.131297	0.094961	-0.192696	0.11549	-0.061399	0.020529
chr8:76593063-76593104	-0.0701121	0.096533	-0.0827667	0.096533	-0.0126546	0
chr9:28177591-28177632	0.0595932	0.17091	-0.0242147	0.17091	-0.0838079	0
chr19:39036335-39036376	-0.513444	0.74922	-0.513444	0.74922	0	0
chr2:173473574-173473615	-0.163575	0.10597	-0.163575	0.10597	0	0
chr1:37203427-37203468	0.482001	0.28548	0.185512	0.24745	-0.296489	-0.03803
chr1:73220291-73220332	-0.0825371	0.095428	-0.0825371	0.095428	0	0
chr19:39042809-39042850	-0.529574	0.067599	-0.531503	0.067599	-0.001929	0
chr19:39045123-39045164	-0.332565	0.61167	-0.294521	0.61167	0.038044	0
chr7:44097027-44097068	-0.154716	0.20068	-0.154716	0.20068	0	0
chr1:37206959-37207000	0.0349899	0.14159	0.0349899	0.14159	0	0
chr19:39037716-39037757	0.0694755	0.21988	0.103071	0.21988	0.0335955	0
chr1:73407821-73407862	-0.206325	0.074925	-0.283253	0.077287	-0.076928	0.002362
chr9:28174901-28174942	-0.233582	0.14159	-0.3498	0.1254	-0.116218	-0.01619
chr1:14198593-14198634	-0.269056	0.04624	-0.200487	0.04624	0.068569	0
chr5:115318516-115318557	-0.263344	0.21086	-0.276745	0.21086	-0.013401	0
chr1:37209813-37209854	-0.0916441	0.056789	-0.0252776	0.056789	0.0663665	0
chr1:73401733-73401774	-0.0813102	0.15636	-0.11747	0.069366	-0.0361598	-0.086994
chr1:37198197-37198238	-0.0623893	0.11502	-0.111832	0.11502	-0.0494427	0
chr1:73256757-73256798	-0.940289	0.74783	-0.539737	0.74783	0.400552	0
chr1:73256757-73256798	-0.940289	0.74783	-0.565099	0.74783	0.37519	0
chr19:39043094-39043135	-0.239306	0.049011	-0.218385	0.048347	0.020921	-0.000664
chr19:39040981-39041022	0.123882	0.27482	0.453516	0.27482	0.329634	0
chr19:39044231-39044272	-0.230798	0.35878	-0.218913	0.35878	0.011885	0
chr5:77109056-77109097	-0.166273	0.06271	-0.0985802	0.06271	0.0676928	0
chr19:39027301-39027342	-0.197412	0.11315	-0.167579	0.11315	0.029833	0
chr19:39018476-39018517	-0.141753	0.28548	-0.0807397	0.28548	0.0610133	0
chr19:39018367-39018408	0.0722342	0.095034	0.214819	0.30584	0.142585	0.210806
chr15:41870485-41870526	-0.0409083	0.12117	-0.111449	0.096166	-0.0705407	-0.025004
chr3:194006435-194006476	-0.280909	0.048264	-0.187933	0.049011	0.092976	0.000747
chr8:97050754-97050795	-0.209057	0.11449	-0.209057	0.11449	0	0
chr1:37214858-37214899	-0.388366	0.26757	-0.388366	0.26757	0	0
chr5:81952014-81952055	0.0175953	0.1059	0.0517141	0.83367	0.0341188	0.72777
chr19:39037754-39037795	-0.232845	0.061729	-0.238574	0.061729	-0.005729	0
chr1:73407822-73407863	-0.196285	0.074925	-0.189913	0.074925	0.006372	0
chr1:73203133-73203174	-0.078619	0.14159	-0.218768	0.14159	-0.140149	0
chr1:73203133-73203174	-0.078619	0.14159	-0.078619	0.14159	0	0
chr1:73212751-73212792	-0.116016	0.35878	-0.121202	0.24745	-0.005186	-0.11133
chr2:173479162-173479203	-0.261049	0.095428	-0.140568	0.1584	0.120481	0.062972
chr2:22868585-22868626	-0.134613	0.11549	-0.166191	0.11549	-0.031578	0
chr1:73254874-73254915	-0.213528	0.058289	-0.194723	0.075536	0.018805	0.017247
chr1:73254874-73254915	-0.213528	0.058289	-0.187633	0.058289	0.025895	0
chr19:39045715-39045756	0.10264	0.10501	0.10264	0.10501	0	0
chr19:39037362-39037403	-0.2827	0.050842	-0.253342	0.050842	0.029358	0
chr1:73407833-73407874	-0.223135	0.074925	-0.225637	0.089642	-0.002502	0.014717
chr19:39038956-39038997	0.11161	2.6855	0.21316	2.6855	0.10155	0
chr19:39038963-39039004	0.152314	2.6855	0.154936	2.6855	0.002622	0
chr1:73203179-73203220	-0.59387	0.27482	-0.477155	0.27482	0.116715	0
chr19:39036264-39036305	0.0447672	0.063456	0.0447672	0.063456	0	0
chr5:15725829-15725870	-0.609896	0.077065	-0.609896	0.077065	0	0
chr1:73398492-73398533	-0.11862	0.069631	-0.295334	0.066742	-0.176714	-0.002889
chr9:28176850-28176891	-0.212438	0.10268	-0.183728	0.10268	0.02871	0
chr3:194158028-194158069	-0.115977	0.085877	-0.0998095	0.085877	0.0161675	0
chr19:39035121-39035162	-0.138822	0.61167	-0.194912	0.61167	-0.05609	0
chr7:37421886-37421927	-0.295147	0.26932	-0.259606	0.14423	0.035541	-0.12509
chr7:39994464-39994505	-0.138214	0.20406	-0.184645	0.20406	-0.046431	0
chr7:44887208-44887249	-0.438576	0.081316	-0.209863	0.081316	0.228713	0
chr7:55092825-55092866	-0.20558	0.073062	-0.176704	0.073062	0.028876	0
chr7:55092825-55092866	-0.20558	0.073062	-0.175174	0.073062	0.030406	0
chr7:73467457-73467498	-0.423885	0.10355	-0.423885	0.10355	0	0
chr7:75985668-75985709	-0.0999955	0.077287	-0.155931	0.077287	-0.0559355	0
chr7:75985668-75985709	-0.0999955	0.077287	-0.157211	0.077287	-0.0572155	0
chr7:80593072-80593113	-0.051669	0.22254	-0.051669	0.22254	0	0
chr7:80593072-80593113	-0.051669	0.22254	-0.0436719	0.22254	0.0079971	0
chr7:92617999-92618040	0.243316	0.15355	0.243316	0.15355	0	0
chr7:100501037-100501078	-0.40907	0.04841	-0.335263	0.04841	0.073807	0
chr7:116040049-116040090	-0.245377	0.20246	-0.245377	0.20246	0	0
chr7:116924186-116924227	-1.04465	0.17792	-0.948395	0.17792	0.096255	0
chr7:123783513-123783554	-0.187272	0.21988	-0.254511	0.21988	-0.067239	0
chr7:128937230-128937271	-0.0812513	0.65628	0.00957321	0.65628	0.0908245	0
chr7:130045737-130045778	-0.00386835	2.6855	0.231747	2.6855	0.235615	0
chr7:130045737-130045778	-0.00386835	2.6855	-0.0834718	2.6855	-0.0796034	0
chr7:131076456-131076497	-0.313768	0.052695	-0.313768	0.052695	0	0
chr7:135679980-135680021	-0.188913	0.074003	-0.188913	0.074003	0	0
chr7:139050746-139050787	0.0525418	0.24745	0.0525418	0.24745	0	0
chr7:140175410-140175451	0.190827	0.11835	0.216439	0.11835	0.025612	0
chr7:140175410-140175451	0.190827	0.11835	0.190827	0.11835	0	0
chr7:149722524-149722565	-0.200583	0.089642	-0.140669	0.089642	0.059914	0
chr7:158782507-158782548	0.1939	0.1501	0.143633	0.1501	-0.050267	0
chr8:8942446-8942487	-0.205804	0.047524	-0.275701	0.052695	-0.069897	0.005171
chr8:11631828-11631869	-0.26158	0.099363	-0.26158	0.099363	0	0
chr6:36526081-36526122	1.36738	1.0123	1.22852	1.0123	-0.13886	0
chr6:36526081-36526122	1.36738	1.0123	1.60796	2.6855	0.24058	1.6732
chr6:39902217-39902258	-0.177423	0.074386	-0.00783115	0.099017	0.169592	0.024631
chr6:42057787-42057828	-0.144415	0.049399	-0.119526	0.085158	0.024889	0.035759
chr6:43385140-43385181	-0.342092	0.090151	-0.342092	0.090151	0	0
chr6:43385140-43385181	-0.342092	0.090151	-0.351572	0.21386	-0.00948	0.123709
chr6:47638273-47638314	-0.0254062	0.057892	-0.0230068	0.057892	0.0023994	0
chr6:52798069-52798110	-0.0738753	0.087067	-0.103615	0.087067	-0.0297397	0
chr6:109314982-109315023	-0.100914	0.063456	-0.100914	0.063456	0	0
chr6:113065456-113065497	-0.260319	0.048245	-0.320829	0.048245	-0.06051	0
chr6:121562034-121562075	-0.080812	0.1579	-0.0793496	0.069631	0.0014624	-0.088269
chr6:122534019-122534060	0.00574349	0.19354	0.0450932	0.19354	0.0393497	0
chr6:131075056-131075097	-0.460238	0.17792	-0.454816	0.17792	0.005422	0
chr6:135101138-135101179	-0.244999	0.063456	-0.213363	0.063456	0.031636	0
chr6:157835176-157835217	-0.531213	0.096243	-0.498523	0.096243	0.03269	0
chr6:160713072-160713113	-0.233567	0.048426	-0.327883	0.048426	-0.094316	0
chr6:160713072-160713113	-0.233567	0.048426	-0.233567	0.048426	0	0
chr6:165769393-165769434	0.044105	0.071968	0.0248866	0.083468	-0.0192184	0.0115
chr7:999409-999450	-0.0836079	0.28334	-0.0520416	0.065822	0.0315663	-0.217518
chr7:2783332-2783373	0.288158	0.26757	0.315998	0.26757	0.02784	0
chr7:13987912-13987953	-0.0489659	0.054883	-0.115351	0.062071	-0.0663851	0.007188
chr7:18189492-18189533	0.0225379	0.099215	0.0444216	0.36897	0.0218837	0.269755
chr7:22695249-22695290	-0.0295307	0.061729	0.085548	0.061729	0.115079	0
chr7:25957896-25957937	0.00657101	0.1579	0.0790089	0.1579	0.0724379	0
chr7:25957896-25957937	0.00657101	0.1579	0.115652	0.1579	0.109081	0
chr7:27165093-27165134	-0.209725	0.2133	-0.198605	0.096779	0.01112	-0.116521
chr7:27165093-27165134	-0.209725	0.2133	-0.275915	0.07272	-0.06619	-0.14058
chr5:56513280-56513321	-0.0826431	0.1501	0.0231028	0.65628	0.105746	0.50618
chr5:56513280-56513321	-0.0826431	0.1501	0.0435398	0.1501	0.126183	0
chr5:61427307-61427348	0.0332585	0.19354	-0.0232502	0.19354	-0.0565087	0
chr5:62239277-62239318	0.0137177	0.22254	-0.161271	0.081163	-0.174989	-0.141377
chr5:67931447-67931488	-0.148477	0.061927	-0.176981	0.061927	-0.028504	0
chr5:90973675-90973716	-0.165731	0.07044	-0.179589	0.061927	-0.013858	-0.008513
chr5:96798560-96798601	-0.614361	0.083468	-0.547367	0.083468	0.066994	0
chr5:111726164-111726205	-0.136147	0.063456	-0.221349	0.063456	-0.085202	0
chr5:111726164-111726205	-0.136147	0.063456	-0.0611569	0.072133	0.0749901	0.008677
chr5:132488774-132488815	-0.123639	0.066742	-0.00257296	0.11953	0.121066	0.052788
chr5:134500583-134500624	-0.321341	0.80928	-0.417007	0.80928	-0.095666	0
chr5:134500583-134500624	-0.321341	0.80928	-0.409446	0.80928	-0.088105	0
chr5:139679957-139679998	-0.0473496	0.17677	-0.0460082	0.17677	0.0013414	0
chr5:142134106-142134147	-0.186216	0.080349	-0.186216	0.080349	0	0
chr5:156973777-156973818	-0.194251	0.049399	-0.25976	0.046712	-0.065509	-0.002687
chr5:156973777-156973818	-0.194251	0.049399	-0.130013	0.04841	0.064238	-0.000989
chr5:160168585-160168626	-0.33716	0.11846	-0.33716	0.11846	0	0
chr5:160168585-160168626	-0.33716	0.11846	-0.300163	0.11846	0.036997	0
chr5:177267460-177267501	0.0763289	0.19354	0.0763289	0.19354	0	0
chr5:178181521-178181562	0.0777591	0.12606	-0.0156329	0.12606	-0.093392	0
chr6:2769384-2769425	-0.185782	2.2947	-0.229292	0.095428	-0.04351	-2.19927
chr6:11593732-11593773	-0.486777	0.072336	-0.34907	0.072336	0.137707	0
chr6:22495881-22495922	-0.108498	0.11449	-0.156169	0.11449	-0.047671	0
chr6:25529836-25529877	0.0588689	0.085158	0.0298679	0.096243	-0.029001	0.011085
chr4:48938869-48938910	-0.0856949	0.12908	-0.0214375	0.12908	0.0642574	0
chr4:51989215-51989256	-0.200563	0.10501	-0.200563	0.10501	0	0
chr4:75537086-75537127	0.00568705	0.17067	-0.146864	0.063456	-0.152551	-0.107214
chr4:76277813-76277854	-0.335995	0.078521	-0.325991	0.078521	0.010004	0
chr4:76277813-76277854	-0.335995	0.078521	-0.253996	0.12606	0.081999	0.047539
chr4:82991424-82991465	-0.323777	0.094961	-0.209697	0.094961	0.11408	0
chr4:82991424-82991465	-0.323777	0.094961	-0.323777	0.094961	0	0
chr4:87305059-87305100	-0.0977847	0.06928	-0.0678917	0.06928	0.029893	0
chr4:87305059-87305100	-0.0977847	0.06928	-0.0977847	0.06928	0	0
chr4:99131562-99131603	-0.183859	0.05973	-0.152497	0.05973	0.031362	0
chr4:99131562-99131603	-0.183859	0.05973	-0.0895566	0.05973	0.0943024	0
chr4:99847918-99847959	-0.840864	2.6855	-0.394058	2.6855	0.446806	0
chr4:105112907-105112948	-0.0274619	0.069366	-0.0981072	0.069366	-0.0706453	0
chr4:105112907-105112948	-0.0274619	0.069366	-0.0274619	0.069366	0	0
chr4:110021101-110021142	-0.268931	0.085158	-0.301768	0.085158	-0.032837	0
chr4:119622937-119622978	0.142465	0.1579	0.0880854	0.1579	-0.0543796	0
chr4:119622937-119622978	0.142465	0.1579	0.0671577	0.1579	-0.0753073	0
chr4:122595376-122595417	-0.104706	0.075536	0.0055289	0.061927	0.110235	-0.013609
chr4:123749506-123749547	-0.220621	0.064943	-0.119486	0.064943	0.101135	0
chr4:140930181-140930222	-0.3648	0.052296	-0.290288	0.052296	0.074512	0
chr4:144114615-144114656	-0.0200716	0.087151	0.0517888	0.14117	0.0718604	0.054019
chr4:145231626-145231667	-0.408661	0.043601	-0.408661	0.043601	0	0
chr4:147527275-147527316	-0.105237	0.21376	-0.131341	0.21376	-0.026104	0
chr4:151428790-151428831	0.00280642	0.095034	0.00280642	0.095034	0	0
chr4:151428790-151428831	0.00280642	0.095034	-0.0344938	0.095034	-0.0373002	0
chr4:153535829-153535870	-0.287761	0.26803	-0.1151	0.26803	0.172661	0
chr4:156738963-156739004	-0.300327	0.065822	-0.191789	0.083127	0.108538	0.017305
chr5:1286381-1286422	-0.276288	0.094941	-0.276288	0.094941	0	0
chr5:1286381-1286422	-0.276288	0.094941	-0.266025	0.094941	0.010263	0
chr5:1286381-1286422	-0.276288	0.094941	-0.280799	0.094941	-0.004511	0
chr5:1286381-1286422	-0.276288	0.094941	-0.230011	0.094941	0.046277	0
chr5:34654352-34654393	-0.324197	0.080349	-0.367244	0.080349	-0.043047	0
chr5:55575381-55575422	0.0117745	0.10597	0.0275438	0.10597	0.0157693	0
chr8:19162670-19162711	-0.187667	0.077527	-0.14921	0.077527	0.038457	0
chr8:21953999-21954040	-0.170564	0.052695	-0.24394	0.052695	-0.073376	0
chr8:22582423-22582464	-0.417164	0.10355	-0.44446	0.10355	-0.027296	0
chr8:23544949-23544990	-0.04495	0.11031	-0.0556611	0.11031	-0.0107111	0
chr8:30421917-30421958	0.274719	0.1759	-0.00568888	0.078521	-0.280408	-0.097379
chr8:40187580-40187621	-0.672637	0.11449	-0.677653	0.11449	-0.005016	0
chr8:55882860-55882901	-0.104604	0.20068	-0.126041	0.12614	-0.021437	-0.07454
chr8:65959644-65959685	-0.189504	0.14159	-0.296394	0.086504	-0.10689	-0.055086
chr8:69320556-69320597	-0.0441421	0.11112	-0.00238033	0.11112	0.0417618	0
chr8:69896234-69896275	-0.00188947	0.086504	-0.0889489	0.086504	-0.0870594	0
chr8:71406416-71406457	0.197918	0.27442	0.00450575	0.090753	-0.193412	-0.183667
chr8:72974288-72974329	0.660018	0.3049	0.660018	0.3049	0	0
chr8:74525376-74525417	-0.145174	0.087151	-0.145174	0.087151	0	0
chr8:75546316-75546357	-0.074719	0.077403	-0.0832034	0.1128	-0.0084844	0.035397
chr8:76151781-76151822	-0.197771	0.045082	-0.323973	0.045082	-0.126202	0
chr8:77975380-77975421	-0.378485	0.052296	-0.476368	0.072831	-0.097883	0.020535
chr8:79006148-79006189	-0.309541	0.058309	-0.309541	0.058309	0	0
chr8:115581351-115581392	-0.177312	0.91853	-0.117655	0.91853	0.059657	0
chr8:120028786-120028827	-0.121825	0.095428	-0.141006	0.095428	-0.019181	0
chr8:124864182-124864223	-0.216341	0.12654	-0.206082	0.12654	0.010259	0
chr8:127825070-127825111	-0.0557615	0.11031	0.0241503	0.10597	0.0799118	-0.00434
chr8:129631602-129631643	-0.188999	0.057444	-0.18206	0.05973	0.006939	0.002286
chr8:133074773-133074814	-0.156532	0.14511	-0.105237	0.14511	0.051295	0
chr4:38952555-38952596	-0.13007	0.077403	-0.109461	0.096485	0.020609	0.019082
chr4:54482076-54482117	-0.284364	0.072665	-0.312392	0.072665	-0.028028	0
chr4:56963299-56963340	-0.747983	0.042182	-0.774515	0.042182	-0.026532	0
chr4:68365293-68365334	-0.10929	0.0626	-0.0988632	0.0626	0.0104268	0
chr4:68474195-68474236	0.133791	0.10597	0.111641	0.085158	-0.02215	-0.020812
chr4:68474195-68474236	0.133791	0.10597	0.21963	0.085158	0.085839	-0.020812
chr4:68671737-68671778	-0.472508	0.075674	-0.472508	0.075674	0	0
chr4:68867296-68867337	0.186885	0.38786	0.186885	0.38786	0	0
chr4:70933932-70933973	0.114133	0.30584	0.2827	0.30584	0.168567	0
chr4:78690670-78690711	-0.0328572	0.10638	-0.0930623	0.10638	-0.0602051	0
chr4:87140181-87140222	-0.0646283	0.095428	-0.0646283	0.095428	0	0
chr4:102553591-102553632	0.0113355	0.052695	-0.0636525	0.052695	-0.074988	0
chr4:121875742-121875783	0.0809708	0.11502	0.0490798	0.11502	-0.031891	0
chr4:121875742-121875783	0.0809708	0.11502	0.0590869	0.11502	-0.0218839	0
chr4:128177861-128177902	-0.242646	0.08469	-0.242646	0.08469	0	0
chr4:144104637-144104678	-0.49829	0.069366	-0.49829	0.069366	0	0
chr4:144104637-144104678	-0.49829	0.069366	-0.287759	0.069366	0.210531	0
chr4:145160680-145160721	-0.0519419	0.91853	-0.0832345	0.91853	-0.0312926	0
chr4:145160680-145160721	-0.0519419	0.91853	0.0929362	0.91853	0.144878	0
chr3:48944882-48944923	-0.174036	0.048426	-0.152096	0.048426	0.02194	0
chr3:48944882-48944923	-0.174036	0.048426	-0.174036	0.048426	0	0
chr3:48670894-48670935	0.612985	2.7258	0.558286	2.7258	-0.054699	0
chr3:48670894-48670935	0.612985	2.7258	0.563542	2.7258	-0.049443	0
chr3:35641592-35641633	-0.169482	0.075536	-0.12827	0.10478	0.041212	0.029244
chr3:35641592-35641633	-0.169482	0.075536	-0.151794	0.075536	0.017688	0
chr3:35666306-35666347	-0.257848	0.095428	-0.255468	0.095428	0.00238	0
chr3:48152243-48152284	-0.167847	0.10465	-0.193647	0.10465	-0.0258	0
chr3:48548742-48548783	-0.152063	0.059785	-0.164274	0.059785	-0.012211	0
chr3:52780220-52780261	-0.259487	0.053816	-0.335187	0.053816	-0.0757	0
chr3:52780220-52780261	-0.259487	0.053816	-0.259487	0.053816	0	0
chr3:9986020-9986061	0.0086329	0.39121	-0.00968148	0.39121	-0.0183144	0
chr3:50412853-50412894	-0.135873	0.26757	-0.0563092	0.26757	0.0795638	0
chr3:50420286-50420327	-0.0471084	0.11112	-0.0471084	0.11112	0	0
chr3:128470528-128470569	-0.130133	0.91853	0.00967653	0.2133	0.13981	-0.70523
chr3:88205650-88205691	-0.220202	0.067834	-0.220202	0.067834	0	0
chr3:53765913-53765954	0.0562423	0.12908	0.0265104	0.12908	-0.0297319	0
chr3:48027100-48027141	-0.256615	0.15178	-0.280606	0.083127	-0.023991	-0.068653
chr3:43113927-43113968	-0.113664	0.056119	-0.125076	0.056408	-0.011412	0.000289
chr3:51274123-51274164	0.0909293	0.17067	0.0229137	0.17067	-0.0680156	0
chr3:51042589-51042630	-0.147425	0.048264	-0.165691	0.048245	-0.018266	-1.9e-05
chr3:184277533-184277574	-0.153746	0.087067	-0.153746	0.087067	0	0
chr3:168510327-168510368	-0.223815	0.19354	-0.214127	0.19354	0.009688	0
chr3:170910100-170910141	0.127722	0.12481	0.0637678	0.12481	-0.0639542	0
chr3:134946297-134946338	-0.220038	0.10124	-0.243501	0.10124	-0.023463	0
chr3:134946297-134946338	-0.220038	0.10124	-0.220038	0.10124	0	0
chr3:186110656-186110697	-0.262624	0.056789	-0.262279	0.056789	0.000345	0
chr3:186110656-186110697	-0.262624	0.056789	-0.2785	0.056789	-0.015876	0
chr3:61222925-61222966	0.0244559	0.10501	0.0244559	0.10501	0	0
chr3:70832258-70832299	-0.180209	0.11449	-0.136937	0.11449	0.043272	0
chr3:70832258-70832299	-0.180209	0.11449	-0.160175	0.11449	0.020034	0
chr3:108305098-108305139	-0.201157	0.072133	-0.107139	0.072133	0.094018	0
chr3:11154810-11154851	-0.275954	0.075607	-0.275954	0.075607	0	0
chr3:136609408-136609449	0.588607	0.19354	0.444444	0.19354	-0.144163	0
chr3:136609408-136609449	0.588607	0.19354	0.558323	0.19354	-0.030284	0
chr3:136634212-136634253	0.588061	0.65628	0.588061	0.65628	0	0
chr3:53106567-53106608	0.464198	0.46398	0.466839	0.46398	0.002641	0
chr3:53106567-53106608	0.464198	0.46398	0.432429	0.46398	-0.031769	0
chr3:52818374-52818415	0.0296072	0.10352	0.0296072	0.10352	0	0
chr3:85031727-85031768	-0.457878	0.096485	-0.444318	0.096485	0.01356	0
chr3:85811894-85811935	-0.316263	0.048735	-0.321451	0.035427	-0.005188	-0.013308
chr3:85811894-85811935	-0.316263	0.048735	-0.316263	0.048735	0	0
chr3:62474124-62474165	-0.459434	0.056408	-0.459434	0.056408	0	0
chr3:62729222-62729263	-0.111149	0.078521	-0.127972	0.078521	-0.016823	0
chr3:184258295-184258336	-0.273227	0.054352	-0.273227	0.054352	0	0
chr3:184258295-184258336	-0.273227	0.054352	-0.241515	0.064943	0.031712	0.010591
chr3:157162879-157162920	-0.221042	0.14511	-0.265113	0.14511	-0.044071	0
chr3:157162879-157162920	-0.221042	0.14511	-0.182564	0.14511	0.038478	0
chr3:108103378-108103419	-0.226316	0.088944	-0.226316	0.088944	0	0
chr3:47775497-47775538	1.54158	2.7258	1.54158	2.7258	0	0
chr3:47775497-47775538	1.54158	2.7258	1.48574	2.7258	-0.05584	0
chr20:63816289-63816330	-0.220096	0.11315	-0.220096	0.11315	0	0
chr21:15204443-15204484	0.0162926	0.11846	0.000998894	0.11846	-0.0152937	0
chr21:17791466-17791507	-0.191565	0.04841	-0.191565	0.04841	0	0
chr21:35078524-35078565	-0.165923	0.10597	-0.196431	0.10597	-0.030508	0
chr21:36461940-36461981	0.00401712	0.74783	-0.175126	0.74783	-0.179143	0
chr21:36461940-36461981	0.00401712	0.74783	-0.166684	0.74783	-0.170701	0
chr22:21909743-21909784	-0.210095	0.17792	-0.160849	0.17792	0.049246	0
chr22:28807306-28807347	-0.00730482	0.057803	-0.00730482	0.057803	0	0
chr22:32491725-32491766	-0.193154	0.1128	-0.193154	0.1128	0	0
chr22:37074544-37074585	-0.226463	0.15636	-0.226463	0.15636	0	0
chr22:37074544-37074585	-0.226463	0.15636	0.0830784	0.15636	0.309541	0
chr22:38206113-38206154	-0.190998	0.051218	-0.270979	0.051218	-0.079981	0
chr22:39142408-39142449	-0.0482295	0.095428	-0.141143	0.040697	-0.0929135	-0.054731
chr22:40195234-40195275	-0.181111	0.11031	-0.246305	0.11031	-0.065194	0
chr22:45968291-45968332	-0.0905859	0.064943	-0.0905859	0.064943	0	0
chr1:10678454-10678495	-0.127979	0.10781	-0.086602	0.10781	0.041377	0
chr1:11801778-11801819	0.430458	2.6855	0.307186	2.6855	-0.123272	0
chr1:12601389-12601430	-0.196253	0.099363	-0.196253	0.099363	0	0
chr1:16042462-16042503	-0.172831	0.18291	-0.178298	0.18291	-0.005467	0
chr1:117612296-117612337	0.212292	0.18789	0.102079	0.1579	-0.110213	-0.02999
chr1:147812875-147812916	-0.230815	0.2436	-0.203629	0.13887	0.027186	-0.10473
chr1:155208971-155209012	-0.0970164	0.077287	-0.0924351	0.077287	0.0045813	0
chr1:155208971-155209012	-0.0970164	0.077287	-0.0637468	0.077287	0.0332696	0
chr1:157014227-157014268	-0.103949	0.083882	-0.128299	0.083882	-0.02435	0
chr1:158617156-158617197	0.110019	0.11563	-0.0272358	0.11563	-0.137255	0
chr1:158617156-158617197	0.110019	0.11563	-0.0202961	0.11563	-0.130315	0
chr1:161642423-161642464	0.0800426	0.65628	0.0800426	0.65628	0	0
chr1:161642423-161642464	0.0800426	0.65628	-0.0379663	0.11835	-0.118009	-0.53793
chr1:163770460-163770501	-0.158169	0.074386	-0.178375	0.074386	-0.020206	0
chr1:163770460-163770501	-0.158169	0.074386	-0.1344	0.074386	0.023769	0
chr1:172194548-172194589	-0.107389	0.19354	-0.107389	0.19354	0	0
chr1:173866053-173866094	-0.192982	0.06271	-0.204645	0.06271	-0.011663	0
chr1:183005173-183005214	-0.0517757	0.1501	-0.148982	0.1501	-0.0972063	0
chr1:200064621-200064662	-0.24584	0.059785	-0.24584	0.059785	0	0
chr1:203691633-203691674	-0.115585	0.10597	-0.150302	0.10597	-0.034717	0
chr1:203691633-203691674	-0.115585	0.10597	-0.14921	0.10597	-0.033625	0
chr1:205072804-205072845	-0.23214	0.072912	-0.152998	0.072912	0.079142	0
chr1:214007358-214007399	-0.221129	0.057082	-0.221129	0.057082	0	0
chr1:219468747-219468788	0.0538419	0.15595	0.128314	0.14616	0.0744721	-0.00979
chr1:219468747-219468788	0.0538419	0.15595	0.112006	0.13887	0.0581641	-0.01708
chr22:37111369-37111410	-0.023439	0.65628	-0.093171	0.65628	-0.069732	0
chr22:37808062-37808103	-0.257465	0.14511	-0.236299	0.14511	0.021166	0
chr22:39520602-39520643	-0.414347	0.089642	-0.388596	0.089642	0.025751	0
chr22:40189720-40189761	-0.0908988	0.082627	-0.0908988	0.082627	0	0
chr22:42744994-42745035	-0.496785	0.22582	-0.484614	0.22582	0.012171	0
chr22:42744994-42745035	-0.496785	0.22582	-0.496785	0.22582	0	0
chr22:45174343-45174384	0.151908	0.096243	0.219145	0.096243	0.067237	0
chr22:50525091-50525132	-0.0540573	0.24745	-0.113318	0.099335	-0.0592607	-0.148115
chrX:48468372-48468413	-0.118933	0.57678	-0.188705	0.57678	-0.069772	0
chrX:53373366-53373407	-0.207684	0.0626	-0.207684	0.0626	0	0
chrX:55017735-55017776	-0.262847	0.050121	-0.371241	0.07046	-0.108394	0.020339
chrX:55021288-55021329	-0.291234	0.05973	-0.249972	0.05973	0.041262	0
chrX:55091628-55091669	0.895293	2.7258	0.820409	2.7258	-0.074884	0
chrX:57091369-57091410	-0.32762	0.078607	-0.32762	0.078607	0	0
chrX:71142620-71142661	-1.25215	0.17792	-1.19746	0.17792	0.05469	0
chr20:18050619-18050660	-0.166086	0.054652	-0.172175	0.045277	-0.006089	-0.009375
chr20:21333518-21333559	-0.343657	0.059608	-0.237253	0.073062	0.106404	0.013454
chr20:32537761-32537802	-0.650068	0.11502	-0.650068	0.11502	0	0
chr20:33363019-33363060	-0.205359	0.075532	-0.205359	0.075532	0	0
chr20:33363019-33363060	-0.205359	0.075532	-0.160508	0.14511	0.044851	0.069578
chr20:38915488-38915529	0.103906	0.099335	0.0364172	0.099335	-0.0674888	0
chr20:43663188-43663229	-0.196225	0.11563	-0.162187	0.11563	0.034038	0
chr20:44028614-44028655	-0.196184	0.078521	-0.196184	0.078521	0	0
chr20:44219561-44219602	-0.0854185	0.077527	-0.161259	0.096485	-0.0758405	0.018958
chr20:48833506-48833547	-1.196	0.21386	-1.196	0.21386	0	0
chr20:48833506-48833547	-1.196	0.21386	-0.942899	0.17792	0.253101	-0.03594
chr20:53937323-53937364	-0.41579	0.052296	-0.41579	0.052296	0	0
chr20:53937323-53937364	-0.41579	0.052296	-0.192685	0.089642	0.223105	0.037346
chr20:56389285-56389326	0.0819225	0.90485	0.0430852	0.1059	-0.0388373	-0.79895
chr20:56389285-56389326	0.0819225	0.90485	0.0302968	0.1059	-0.0516257	-0.79895
chr20:62915278-62915319	-0.189469	0.24198	-0.0495606	0.24198	0.139908	0
chr20:63810226-63810267	-0.143249	0.085877	-0.0859018	0.085877	0.0573472	0
chr20:63810226-63810267	-0.143249	0.085877	-0.143249	0.085877	0	0
chr2:8611313-8611354	-0.173575	0.10352	-0.160353	0.10352	0.013222	0
chr2:25352634-25352675	0.0545984	0.054585	0.035975	0.054585	-0.0186234	0
chr2:27521202-27521243	-0.177199	0.21086	-0.189715	0.21086	-0.012516	0
chr2:28714715-28714756	-0.100353	0.26757	-0.110236	0.26757	-0.009883	0
chr2:28714715-28714756	-0.100353	0.26757	-0.242267	0.26757	-0.141914	0
chr2:30268506-30268547	-0.203839	0.17205	-0.261479	0.17205	-0.05764	0
chr2:37292547-37292588	-0.403143	0.11449	-0.383951	0.11449	0.019192	0
chr2:43196736-43196777	-0.057689	0.096779	-0.0781273	0.069366	-0.0204383	-0.027413
chr2:54660918-54660959	0.115675	0.1759	0.115675	0.1759	0	0
chr2:62183360-62183401	-0.203952	0.13887	-0.184526	0.13887	0.019426	0
chr1:156263378-156263419	0.136074	0.65628	0.132544	0.65628	-0.00353	0
chr1:198576047-198576088	-0.269404	0.05227	-0.22407	0.05227	0.045334	0
chr1:198576047-198576088	-0.269404	0.05227	-0.308302	0.057106	-0.038898	0.004836
chr1:231421857-231421898	-0.213393	0.073019	-0.205144	0.072731	0.008249	-0.000288
chr1:231421857-231421898	-0.213393	0.073019	-0.225836	0.059003	-0.012443	-0.014016
chr2:58728798-58728839	-0.166969	0.066742	-0.102859	0.080349	0.06411	0.013607
chr1:16960899-16960940	-0.227234	0.10355	-0.227234	0.10355	0	0
chr1:20931691-20931732	-0.160323	0.20068	-0.196572	0.20068	-0.036249	0
chr1:22375718-22375759	-0.135463	0.073019	-0.135463	0.073019	0	0
chr1:22375718-22375759	-0.135463	0.073019	-0.112273	0.073019	0.02319	0
chr1:22375718-22375759	-0.135463	0.073019	-0.146942	0.073019	-0.011479	0
chr1:23526505-23526546	0.345486	0.59866	0.371823	0.2916	0.026337	-0.30706
chr1:24696877-24696918	-0.38696	0.27482	-0.38696	0.27482	0	0
chr1:25820003-25820044	0.093711	0.18316	0.109249	0.18316	0.015538	0
chr1:31099704-31099745	-0.39325	0.056408	-0.39325	0.056408	0	0
chr1:33364792-33364833	-0.179926	0.21376	-0.181954	0.21376	-0.002028	0
chr1:37463263-37463304	-0.126787	0.059776	-0.218099	0.059776	-0.091312	0
chr1:39825205-39825246	-0.17391	0.11563	-0.139012	0.11563	0.034898	0
chr1:43647418-43647459	-0.248303	0.096166	-0.30408	0.086504	-0.055777	-0.009662
chr1:47488065-47488106	-0.398872	0.17792	-0.334952	0.17792	0.06392	0
chr1:47488065-47488106	-0.398872	0.17792	-0.359475	0.17792	0.039397	0
chr1:51012644-51012685	-0.588697	0.054352	-0.68016	0.054352	-0.091463	0
chr1:52886324-52886365	-0.100519	0.094961	-0.100519	0.094961	0	0
chr1:56147286-56147327	-0.148746	0.13145	-0.148746	0.13145	0	0
chr1:67688990-67689031	-0.137262	0.10478	-0.172025	0.22242	-0.034763	0.11764
chr1:78979833-78979874	-0.435768	0.045082	-0.283179	0.21386	0.152589	0.168778
chr1:88681149-88681190	-0.102114	0.10597	-0.0533006	0.10597	0.0488134	0
chr1:88681149-88681190	-0.102114	0.10597	-0.102114	0.10597	0	0
chr1:93396443-93396484	0.0211653	0.057247	0.00338952	0.062619	-0.0177758	0.005372
chr1:93396443-93396484	0.0211653	0.057247	-0.029587	0.062619	-0.0507523	0.005372
chr1:110249180-110249221	-0.0500151	0.26488	-0.127662	0.26488	-0.0776469	0
chr1:115305809-115305850	-0.285761	0.076179	-0.210168	0.051689	0.075593	-0.02449
chr21:34979574-34979615	-0.159402	0.073019	-0.112154	0.073019	0.047248	0
chr21:35042463-35042504	-0.304894	0.089316	-0.278548	0.089316	0.026346	0
chr21:38479012-38479053	0.00293245	0.11502	0.00293245	0.11502	0	0
chr21:43598382-43598423	-1.07357	0.096243	-0.98419	0.096243	0.08938	0
chr21:46536884-46536925	-0.76328	0.078521	-0.76328	0.078521	0	0
chr22:21563241-21563282	-0.653874	0.2436	-0.653874	0.2436	0	0
chr22:24217964-24218005	0.443956	0.89972	0.19744	0.89972	-0.246516	0
chr22:36028955-36028996	-0.282952	0.062071	-0.188837	0.062071	0.094115	0
chr22:36028955-36028996	-0.282952	0.062071	-0.282952	0.062071	0	0
chr22:37067390-37067431	-0.183265	0.22242	-0.206313	0.089642	-0.023048	-0.132778
chr22:37073533-37073574	-0.0883216	0.075099	-0.0883216	0.075099	0	0
chr22:37075148-37075189	-0.0264867	0.11232	-0.0925985	0.16052	-0.0661118	0.0482
chr22:37088277-37088318	-0.352751	0.07589	-0.447543	0.069366	-0.094792	-0.006524
chr22:37101533-37101574	-0.187516	0.087067	-0.121074	0.087067	0.066442	0
chr22:37110350-37110391	-0.941447	0.11449	-0.941447	0.11449	0	0
chr1:39570236-39570277	-0.187723	0.12908	-0.141059	0.12908	0.046664	0
chr1:39570236-39570277	-0.187723	0.12908	-0.163304	0.12908	0.024419	0
chr1:42950823-42950864	-0.156898	2.6855	-0.101149	2.6855	0.055749	0
chr1:42950823-42950864	-0.156898	2.6855	-0.121223	2.6855	0.035675	0
chr1:44719569-44719610	-0.144617	0.056119	-0.126081	0.056119	0.018536	0
chr1:46138623-46138664	-0.0284014	0.10478	-0.109444	0.10478	-0.0810426	0
chr1:46138623-46138664	-0.0284014	0.10478	-0.0284014	0.10478	0	0
chr1:47213794-47213835	-0.17427	0.056408	-0.145355	0.071175	0.028915	0.014767
chr1:47213794-47213835	-0.17427	0.056408	-0.185341	0.071175	-0.011071	0.014767
chr1:55817639-55817680	-0.156731	0.085158	-0.233835	0.085158	-0.077104	0
chr1:55817639-55817680	-0.156731	0.085158	-0.156731	0.085158	0	0
chr1:67701045-67701086	-0.380353	0.059003	-0.356289	0.059003	0.024064	0
chr1:67701045-67701086	-0.380353	0.059003	-0.424477	0.089642	-0.044124	0.030639
chr1:78100530-78100571	-0.319398	0.14511	-0.292829	0.14511	0.026569	0
chr1:78100530-78100571	-0.319398	0.14511	-0.275337	0.14511	0.044061	0
chr1:79002270-79002311	-0.26316	0.050842	-0.182664	0.062071	0.080496	0.011229
chr1:92457889-92457930	-0.145615	0.085182	-0.145615	0.085182	0	0
chr1:117708533-117708574	-0.124723	0.14159	-0.157002	0.14159	-0.032279	0
chr1:117708533-117708574	-0.124723	0.14159	-0.124723	0.14159	0	0
chr1:150293264-150293305	-0.238376	0.096243	-0.257749	0.061927	-0.019373	-0.034316
chr1:150293264-150293305	-0.238376	0.096243	-0.22709	0.069366	0.011286	-0.026877
chr1:151377420-151377461	-0.30834	0.087151	-0.289959	0.087151	0.018381	0
chr1:155215164-155215205	-0.268615	0.094941	-0.268615	0.094941	0	0
chr1:155215164-155215205	-0.268615	0.094941	-0.33744	0.094941	-0.068825	0
chr1:158616467-158616508	0.241203	0.46398	0.26376	0.57678	0.022557	0.1128
chr1:158616467-158616508	0.241203	0.46398	0.184178	0.46398	-0.057025	0
chr1:168146106-168146147	-0.00884373	0.10502	-0.0365785	0.10502	-0.0277348	0
chr1:171575892-171575933	-0.312751	0.075536	-0.23531	0.075536	0.077441	0
chr1:172456369-172456410	0.482303	0.15636	0.482303	0.15636	0	0
chr1:172456369-172456410	0.482303	0.15636	-0.0373576	0.078521	-0.519661	-0.077839
chr1:174022121-174022162	-0.0696968	0.12481	-0.0643793	0.12481	0.0053175	0
chr1:174606484-174606525	-0.12539	0.072133	-0.168619	0.072133	-0.043229	0
chr1:178557124-178557165	-0.330463	0.13887	-0.203522	0.076179	0.126941	-0.062691
chr1:182333375-182333416	-0.166392	0.073062	-0.166392	0.073062	0	0
chr1:203687030-203687071	-0.703377	0.12606	-0.638989	0.12606	0.064388	0
chr1:205213415-205213456	-0.185836	0.13586	-0.185836	0.13731	0	0.00145
chr1:207824608-207824649	-0.111431	0.1501	-0.220116	0.086876	-0.108685	-0.063224
chr1:211641602-211641643	-0.133737	0.099363	-0.143917	0.099363	-0.01018	0
chr1:219906666-219906707	-0.541853	0.89972	-0.522401	0.89972	0.019452	0
chr1:224465875-224465916	-0.0092922	0.89972	-0.126645	0.89972	-0.117353	0
chr1:224465875-224465916	-0.0092922	0.89972	-0.0092922	0.89972	0	0
chr1:225774968-225775009	0.0553347	0.14423	-0.0400401	0.14423	-0.0953748	0
chr1:225774968-225775009	0.0553347	0.14423	8.93e-05	0.14423	-0.0552454	0
chr1:230161893-230161934	-0.0857999	0.096166	-0.038983	0.11953	0.0468169	0.023364
chr1:230161893-230161934	-0.0857999	0.096166	-0.151565	0.075607	-0.0657651	-0.020559
chr1:231597547-231597588	0.668198	2.6855	0.479225	2.6855	-0.188973	0
chr1:234671347-234671388	-0.182674	0.061927	-0.237816	0.10095	-0.055142	0.039023
chr1:234671347-234671388	-0.182674	0.061927	-0.271315	0.059785	-0.088641	-0.002142
chr1:243220314-243220355	-0.169199	0.20068	-0.0704314	0.20068	0.0987676	0
chr2:21002389-21002430	-0.210062	0.094941	-0.26972	0.094941	-0.059658	0
chr2:21002389-21002430	-0.210062	0.094941	-0.258668	0.094941	-0.048606	0
chr2:25758661-25758702	-0.579426	0.054883	-0.614467	0.054883	-0.035041	0
chr2:27518350-27518391	0.0530407	0.14616	-0.0446492	0.14616	-0.0976899	0
chr2:27518350-27518391	0.0530407	0.14616	-0.0183798	0.14616	-0.0714205	0
chr2:27518350-27518391	0.0530407	0.14616	0.0530407	0.14616	0	0
chr2:27518350-27518391	0.0530407	0.14616	-0.0504668	0.14616	-0.103508	0
chr2:32575335-32575376	-0.0920531	0.096243	-0.0920531	0.096243	0	0
chr2:32575335-32575376	-0.0920531	0.096243	-0.14116	0.096243	-0.0491069	0
chr2:36927262-36927303	-0.107781	0.30159	-0.302486	0.30159	-0.194705	0
chr2:36927262-36927303	-0.107781	0.30159	-0.367492	0.30159	-0.259711	0
chr2:60498296-60498337	-0.267684	0.065822	-0.267684	0.065822	0	0
chr2:60498296-60498337	-0.267684	0.065822	-0.343563	0.065822	-0.075879	0
chr2:68456031-68456072	-0.181917	0.13145	-0.217825	0.16996	-0.035908	0.03851
chr2:69938814-69938855	-0.0557546	0.24488	-0.117996	0.2133	-0.0622414	-0.03158
chr2:69938814-69938855	-0.0557546	0.24488	-0.160835	0.2133	-0.10508	-0.03158
chr2:85862929-85862970	0.317663	0.74691	0.264089	0.17067	-0.053574	-0.57624
chr2:111054068-111054109	0.00989228	0.12614	-0.0428554	0.12614	-0.0527477	0
chr2:111054068-111054109	0.00989228	0.12614	0.00989228	0.12614	0	0
chr2:113109691-113109732	-0.138032	0.083127	-0.113595	0.094941	0.024437	0.011814
chr2:113109691-113109732	-0.138032	0.083127	-0.12692	0.083127	0.011112	0
chr2:159280638-159280679	-0.191147	0.089992	-0.191147	0.089992	0	0
chr2:168456988-168457029	-0.32222	0.11505	-0.32222	0.11505	0	0
chr2:168456988-168457029	-0.32222	0.11505	-0.309467	0.11505	0.012753	0
chr2:173886212-173886253	-0.189611	0.090753	-0.189611	0.090753	0	0
chr2:173886212-173886253	-0.189611	0.090753	-0.171566	0.090753	0.018045	0
chr2:189571426-189571467	-0.436739	0.05227	-0.436739	0.05227	0	0
chr2:199850645-199850686	-0.0193516	0.088944	-0.0738402	0.088944	-0.0544886	0
chr2:218284985-218285026	-0.678469	0.10355	-0.703598	0.10355	-0.025129	0
chr2:218284985-218285026	-0.678469	0.10355	-0.663638	0.10355	0.014831	0
chr2:219216674-219216715	0.000969242	0.30584	0.0322665	0.30584	0.0312973	0
chr2:219216674-219216715	0.000969242	0.30584	0.105539	0.30584	0.10457	0
chr2:223862334-223862375	-0.179837	0.11505	-0.279138	0.11505	-0.099301	0
chr2:235458808-235458849	0.147767	2.7258	0.0136848	2.7258	-0.134082	0
chr2:235458808-235458849	0.147767	2.7258	0.0792123	2.7258	-0.0685547	0
chr2:238160535-238160576	-0.295129	0.077287	-0.274429	0.077287	0.0207	0
chr2:238160535-238160576	-0.295129	0.077287	-0.249666	0.077287	0.045463	0
chr3:13391061-13391102	-0.272942	0.15246	-0.213872	0.15246	0.05907	0
chr3:16886508-16886549	-0.13767	0.07589	-0.0819697	0.07589	0.0557003	0
chr3:24301819-24301860	0.0180873	0.11115	-0.170125	0.10638	-0.188212	-0.00477
chr3:24301819-24301860	0.0180873	0.11115	0.0180873	0.11115	0	0
chr3:28280075-28280116	-0.104784	0.06271	-0.162218	0.06271	-0.057434	0
chr3:38247740-38247781	-0.498937	0.06271	-0.466552	0.06271	0.032385	0
chr3:38247740-38247781	-0.498937	0.06271	-0.340658	0.06271	0.158279	0
chr3:49324338-49324379	-0.24092	0.1253	-0.263916	0.1253	-0.022996	0
chr3:49324338-49324379	-0.24092	0.1253	-0.25015	0.1253	-0.00923	0
chr3:52685780-52685821	-0.0985122	0.11953	-0.0985122	0.11953	0	0
chr3:128096807-128096848	-0.53582	0.089992	-0.641916	0.078521	-0.106096	-0.011471
chr3:132479131-132479172	-0.301129	0.042723	-0.301129	0.049331	0	0.006608
chr3:132479131-132479172	-0.301129	0.042723	-0.0585855	0.11953	0.242543	0.076807
chr3:134419914-134419955	-0.262053	0.14511	-0.325163	0.075674	-0.06311	-0.069436
chr3:142491939-142491980	-0.219437	0.27482	-0.154007	0.27482	0.06543	0
chr3:157076616-157076657	-0.26512	0.057444	-0.308956	0.053666	-0.043836	-0.003778
chr3:157076616-157076657	-0.26512	0.057444	-0.280941	0.053666	-0.015821	-0.003778
chr3:169382635-169382676	-0.286959	0.096485	-0.374097	0.096485	-0.087138	0
chr3:171620759-171620800	-0.395865	0.19354	-0.236143	0.19354	0.159722	0
chr3:172812124-172812165	0.349794	0.096779	0.349794	0.096779	0	0
chr3:183957507-183957548	-0.0413624	0.11031	-0.0413624	0.11031	0	0
chr3:196077130-196077171	-0.346533	0.046812	-0.289501	0.046812	0.057032	0
chr3:196077130-196077171	-0.346533	0.046812	-0.346533	0.046812	0	0
chr4:39828579-39828620	-0.0631975	0.26932	-0.151149	0.14511	-0.0879515	-0.12421
chr4:68871298-68871339	-0.158978	0.3049	-0.136719	0.10352	0.022259	-0.20138
chr4:68871298-68871339	-0.158978	0.3049	-0.0991462	0.090571	0.0598318	-0.214329
chr4:70839259-70839300	-0.122982	0.16542	-0.122982	0.16542	0	0
chr4:78913152-78913193	0.276851	0.38786	0.298568	0.38786	0.021717	0
chr4:82942130-82942171	-0.328127	0.069998	-0.373818	0.069998	-0.045691	0
chr4:99838892-99838933	-0.222145	0.11451	-0.177234	0.085182	0.044911	-0.029328
chr4:99838892-99838933	-0.222145	0.11451	-0.222145	0.11451	0	0
chr4:142394300-142394341	-0.413655	0.053775	-0.413655	0.053775	0	0
chr4:143921465-143921506	-0.0944177	0.14616	-0.00794788	0.14616	0.0864698	0
chr2:143118136-143118177	-0.19811	0.26488	-0.201949	0.26488	-0.003839	0
chr2:143118136-143118177	-0.19811	0.26488	-0.19811	0.26488	0	0
chr2:148046083-148046124	-0.282855	0.29074	-0.282855	0.29074	0	0
chr2:181459440-181459481	-0.0878338	0.085158	-0.061365	0.085158	0.0264688	0
chr2:181459440-181459481	-0.0878338	0.085158	-0.0878338	0.085158	0	0
chr2:181530598-181530639	-0.230283	0.10478	-0.203539	0.10478	0.026744	0
chr2:181530598-181530639	-0.230283	0.10478	-0.219449	0.10478	0.010834	0
chr2:215385757-215385798	-0.778625	0.20068	-0.83277	0.077403	-0.054145	-0.123277
chr2:218260178-218260219	0.16219	0.24745	0.258685	0.84099	0.096495	0.59354
chr2:218260178-218260219	0.16219	0.24745	0.16219	0.24745	0	0
chr2:219193530-219193571	0.473696	0.88249	0.429088	0.88249	-0.044608	0
chr2:224886124-224886165	-0.0380899	0.12481	-0.105786	0.12481	-0.0676961	0
chr2:233204756-233204797	-0.14409	0.14616	-0.170745	0.14616	-0.026655	0
chr2:236872530-236872571	-0.139938	0.076179	-0.172292	0.076179	-0.032354	0
chr2:240628889-240628930	-0.106573	0.07272	-0.0901934	0.090753	0.0163796	0.018033
chr3:12225335-12225376	-0.269471	0.065931	-0.269471	0.065931	0	0
chr3:37951865-37951906	-0.157387	0.076179	-0.157387	0.076179	0	0
chr3:39265651-39265692	-0.115209	0.10124	-0.0695915	0.10124	0.0456175	0
chr3:39265651-39265692	-0.115209	0.10124	-0.101715	0.10124	0.013494	0
chr3:42867263-42867304	-0.18865	0.062756	-0.18865	0.062756	0	0
chr3:42867263-42867304	-0.18865	0.062756	-0.112338	0.062756	0.076312	0
chr3:42864604-42864645	0.026745	0.12117	0.0570781	0.12117	0.0303331	0
chr3:42864604-42864645	0.026745	0.12117	0.0826785	0.12117	0.0559335	0
chr3:42864604-42864645	0.026745	0.12117	0.026745	0.12117	0	0
chr2:111034056-111034097	0.0446789	0.11315	0.0446789	0.11315	0	0
chr3:46153126-46153167	0.642864	2.6855	0.642864	2.6855	0	0
chr3:46153126-46153167	0.642864	2.6855	0.341531	2.6855	-0.301333	0
chr3:46278382-46278423	-0.450335	0.078521	-0.531501	0.078521	-0.081166	0
chr3:46282141-46282182	0.191697	0.086504	0.191697	0.086504	0	0
chr3:46312933-46312974	-0.384747	0.054278	-0.384747	0.054278	0	0
chr3:46313108-46313149	-0.114133	0.078521	-0.163477	0.078521	-0.049344	0
chr3:46313108-46313149	-0.114133	0.078521	-0.114133	0.078521	0	0
chr3:46323349-46323390	-0.20697	0.085019	-0.108415	0.085019	0.098555	0
chr3:46323349-46323390	-0.20697	0.085019	-0.20697	0.085019	0	0
chr3:46358253-46358294	-0.307437	0.094961	-0.307437	0.094961	0	0
chr3:46364856-46364897	-0.0940555	0.17677	-0.0940555	0.17677	0	0
chr3:46364856-46364897	-0.0940555	0.17677	-0.132649	0.17677	-0.0385935	0
chr3:46402894-46402935	-0.101846	0.12117	-0.110815	0.12117	-0.008969	0
chr3:46912211-46912252	-0.126879	0.2133	-0.149086	0.2133	-0.022207	0
chr3:46912211-46912252	-0.126879	0.2133	-0.147772	0.2133	-0.020893	0
chr3:71722045-71722086	-0.168874	0.39121	-0.168874	0.39121	0	0
chr3:71722045-71722086	-0.168874	0.39121	-0.177357	0.39121	-0.008483	0
chr3:72337095-72337136	-0.227269	0.089992	-0.198951	0.11449	0.028318	0.024498
chr3:98698617-98698658	-0.610509	0.11449	-0.412837	0.11449	0.197672	0
chr3:98698617-98698658	-0.610509	0.11449	-0.472272	0.21988	0.138237	0.10539
chr3:107571061-107571102	-0.0503177	0.083468	-0.0210423	0.083468	0.0292754	0
chr3:123386252-123386293	-0.183514	0.11505	-0.183514	0.11505	0	0
chr3:123386252-123386293	-0.183514	0.11505	-0.207487	0.11505	-0.023973	0
chr3:124579139-124579180	-0.152233	0.13145	-0.0828536	0.13145	0.0693794	0
chr3:126548244-126548285	0.842689	2.7258	0.548071	2.7258	-0.294618	0
chr3:128410177-128410218	-0.0668478	0.10465	-0.0668478	0.10465	0	0
chr3:128533450-128533491	-0.762867	0.049703	-0.704521	0.049703	0.058346	0
chr3:128590021-128590062	-0.101333	0.13478	-0.0543619	0.13478	0.0469711	0
chr3:128590021-128590062	-0.101333	0.13478	-0.0335363	0.13478	0.0677967	0
chr3:128662407-128662448	-0.209169	0.096243	-0.31409	0.096243	-0.104921	0
chr3:128605041-128605082	-0.0931678	0.10502	-0.0931678	0.10502	0	0
chr3:128630513-128630554	-0.235781	0.081163	-0.219943	0.081163	0.015838	0
chr3:128630513-128630554	-0.235781	0.081163	-0.0865153	0.081163	0.149266	0
chr3:136867902-136867943	-0.464969	0.078521	-0.532943	0.078521	-0.067974	0
chr3:141585709-141585750	-0.807542	0.21386	-0.796833	0.21386	0.010709	0
chr2:31235095-31235136	-0.211821	0.1579	-0.179341	0.1579	0.03248	0
chr2:31235095-31235136	-0.211821	0.1579	-0.159001	0.1579	0.05282	0
chr2:43511014-43511055	-0.219316	0.11451	-0.306133	0.11451	-0.086817	0
chr2:43511014-43511055	-0.219316	0.11451	-0.219316	0.11451	0	0
chr2:45840281-45840322	-0.283679	0.077287	-0.334672	0.077287	-0.050993	0
chr2:45967057-45967098	0.121675	0.2624	0.138928	0.2624	0.017253	0
chr2:61541085-61541126	-0.107211	0.19354	-0.13533	0.19354	-0.028119	0
chr2:61541085-61541126	-0.107211	0.19354	-0.107211	0.19354	0	0
chr2:64696157-64696198	0.0437064	0.90485	0.0437064	0.90485	0	0
chr2:65438119-65438160	-0.615492	0.073062	-0.406684	0.073062	0.208808	0
chr2:65438119-65438160	-0.615492	0.073062	-0.615492	0.073062	0	0
chr2:68388394-68388435	-0.307252	0.11031	-0.279643	0.11031	0.027609	0
chr2:68388394-68388435	-0.307252	0.11031	-0.357149	0.11031	-0.049897	0
chr2:68813352-68813393	-0.310561	0.071798	-0.309002	0.071798	0.001559	0
chr2:68813352-68813393	-0.310561	0.071798	-0.264582	0.071798	0.045979	0
chr2:101504095-101504136	-0.85021	0.078521	-0.864253	0.078521	-0.014043	0
chr2:101678011-101678052	-0.244263	0.19354	-0.244263	0.19354	0	0
chr2:110985151-110985192	-0.144011	0.057106	-0.135066	0.057106	0.008945	0
chr2:110994554-110994595	-0.0442874	0.1579	-0.162332	0.1579	-0.118045	0
chr2:110994554-110994595	-0.0442874	0.1579	-0.0442874	0.1579	0	0
chr2:111022828-111022869	-0.531709	0.069366	-0.531709	0.069366	0	0
chr2:111049430-111049471	-0.132404	0.092365	-0.193198	0.092365	-0.060794	0
chr2:111119016-111119057	-0.0754833	0.090753	-0.0775524	0.090753	-0.0020691	0
chr2:111119016-111119057	-0.0754833	0.090753	-0.079452	0.090753	-0.0039687	0
chr2:111153097-111153138	1.39336	2.6855	0.573436	2.6855	-0.819924	0
chr2:111153097-111153138	1.39336	2.6855	0.690498	2.6855	-0.702862	0
chr2:135809564-135809605	-0.0639544	0.065403	-0.113083	0.061757	-0.0491286	-0.003646
chr2:136122884-136122925	-0.315632	0.056687	-0.353283	0.056502	-0.037651	-0.000185
chr2:136132469-136132510	-0.110338	0.096485	-0.193622	0.096485	-0.083284	0
chr2:136132469-136132510	-0.110338	0.096485	-0.19822	0.096485	-0.087882	0
chr7:50362962-50363003	-0.159488	0.22242	-0.266899	0.22242	-0.107411	0
chr7:50371697-50371738	0.389905	0.38786	0.414836	0.38786	0.024931	0
chr7:65652011-65652052	-0.0575886	0.059608	-0.0575886	0.059608	0	0
chr7:73598435-73598476	-0.274297	0.07272	-0.21634	0.096485	0.057957	0.023765
chr7:73598435-73598476	-0.274297	0.07272	-0.215155	0.07272	0.059142	0
chr7:92635659-92635700	-0.134693	0.078521	-0.134693	0.078521	0	0
chr7:92635659-92635700	-0.134693	0.078521	0.0576603	0.078521	0.192353	0
chr7:92779121-92779162	0.0449346	0.12908	0.0449346	0.12908	0	0
chr7:92876738-92876779	-0.181452	0.048245	-0.181452	0.048245	0	0
chr7:98409019-98409060	-0.21777	0.13478	-0.17779	0.13478	0.03998	0
chr7:107434676-107434717	0.871533	1.0123	0.867127	1.0123	-0.004406	0
chr7:116560018-116560059	-0.0989078	0.072133	-0.0480423	0.072133	0.0508655	0
chr7:116560018-116560059	-0.0989078	0.072133	-0.0994345	0.072133	-0.0005267	0
chr7:135058957-135058998	-1.15856	0.27442	-0.790365	0.27442	0.368195	0
chr7:138196924-138196965	-0.118029	0.0626	-0.228209	0.0626	-0.11018	0
chr8:6840706-6840747	0.0154503	0.10137	0.0154503	0.10137	0	0
chr8:6936477-6936518	-0.118057	0.078521	-0.157512	0.078521	-0.039455	0
chr8:7003257-7003298	-0.198762	0.074925	-0.166101	0.074925	0.032661	0
chr8:7021855-7021896	-0.0419157	0.13145	-0.0419157	0.13145	0	0
chr8:7023383-7023424	-0.249608	0.078521	-0.288874	0.078521	-0.039266	0
chr8:7023383-7023424	-0.249608	0.078521	-0.24003	0.078521	0.009578	0
chr8:7030061-7030102	-0.129193	0.087151	-0.129193	0.087151	0	0
chr8:7049383-7049424	-0.0788376	0.081163	-0.0203966	0.081163	0.058441	0
chr8:21905384-21905425	-0.242963	0.29074	-0.436414	0.22582	-0.193451	-0.06492
chr8:23022201-23022242	-0.612855	0.17792	-0.530509	0.17792	0.082346	0
chr8:23022201-23022242	-0.612855	0.17792	-0.487122	0.17792	0.125733	0
chr8:23084340-23084381	-0.276558	0.096779	-0.276558	0.096779	0	0
chr6:52477914-52477955	-0.171948	0.2436	-0.1616	0.2436	0.010348	0
chr6:85729591-85729632	0.553286	0.19354	0.553286	0.19354	0	0
chr6:87246506-87246547	-0.0749086	0.1006	-0.110202	0.065441	-0.0352934	-0.035159
chr6:109289251-109289292	0.393394	0.61167	0.136106	0.61167	-0.257288	0
chr6:113092755-113092796	-0.0588857	0.2133	-0.134574	0.086504	-0.0756883	-0.126796
chr6:121443092-121443133	-0.232609	0.053129	-0.203102	0.053129	0.029507	0
chr6:122413807-122413848	-0.160753	0.12242	-0.168216	0.12242	-0.007463	0
chr6:126552925-126552966	0.0086572	0.054585	-0.0949262	0.054354	-0.103583	-0.000231
chr6:130058689-130058730	-0.122314	0.090151	-0.141483	0.099363	-0.019169	0.009212
chr6:137878260-137878301	0.0875466	0.22067	0.0875466	0.22067	0	0
chr6:137878260-137878301	0.0875466	0.22067	-0.117147	0.07478	-0.204694	-0.14589
chr6:152721880-152721921	-0.124476	0.12426	-0.178077	0.12426	-0.053601	0
chr6:152721880-152721921	-0.124476	0.12426	-0.153254	0.12426	-0.028778	0
chr6:159044925-159044966	-0.0143028	0.073062	-0.0368486	0.044326	-0.0225458	-0.028736
chr6:159044925-159044966	-0.0143028	0.073062	-0.0143028	0.073062	0	0
chr6:159044925-159044966	-0.0143028	0.073062	-0.00528526	0.048167	0.00901754	-0.024895
chr7:2719819-2719860	0.554976	0.2062	0.607349	0.2062	0.052373	0
chr7:6652954-6652995	-0.144054	0.090753	-0.181805	0.090753	-0.037751	0
chr7:7985189-7985230	0.0262194	0.22067	-0.0592253	0.22067	-0.0854447	0
chr7:13979597-13979638	0.000919403	0.072133	-0.0411602	0.072133	-0.0420796	0
chr7:17902763-17902804	0.198049	0.15355	0.241721	0.15355	0.043672	0
chr7:21904547-21904588	-0.284554	0.059127	-0.26438	0.056789	0.020174	-0.002338
chr7:23549547-23549588	-0.152665	0.10316	-0.130461	0.10316	0.022204	0
chr7:27143891-27143932	-0.163749	0.11505	-0.134935	0.11505	0.028814	0
chr15:58381832-58381873	0.191742	0.22191	0.185265	0.22191	-0.006477	0
chr15:58381832-58381873	0.191742	0.22191	0.191742	0.22191	0	0
chr15:58381832-58381873	0.191742	0.22191	0.101535	0.22191	-0.090207	0
chr15:58381832-58381873	0.191742	0.22191	0.113367	0.22191	-0.078375	0
chr16:56953437-56953478	-0.120454	0.17792	-0.120454	0.17792	0	0
chr16:56953437-56953478	-0.120454	0.17792	-0.0840595	0.17792	0.0363945	0
chr1:224351218-224351259	-0.157473	0.29074	-0.250029	0.29074	-0.092556	0
chr8:129686166-129686207	-0.148497	0.080349	-0.16094	0.080349	-0.012443	0
chr2:21158285-21158326	-0.206022	0.079801	-0.094284	0.14771	0.111738	0.067909
chr19:11079068-11079109	-0.135911	0.10478	-0.146315	0.10478	-0.010404	0
chr19:11079068-11079109	-0.135911	0.10478	-0.159705	0.39121	-0.023794	0.28643
chr16:56957431-56957472	-0.489404	0.11164	-0.306488	0.065934	0.182916	-0.045706
chr16:56957431-56957472	-0.489404	0.11164	-0.489404	0.11164	0	0
chr9:22143551-22143592	0.182543	0.05973	0.154181	0.05973	-0.028362	0
chr9:22143551-22143592	0.182543	0.05973	0.17099	0.05973	-0.011553	0
chr9:35687539-35687580	-0.317044	0.19354	-0.273293	0.19354	0.043751	0
chr9:38197062-38197103	-0.484686	0.15246	-0.251518	0.15246	0.233168	0
chr9:76702786-76702827	-0.215633	0.1579	-0.000555334	0.65628	0.215078	0.49838
chr9:83980866-83980907	-0.100333	0.11953	-0.187839	0.11953	-0.087506	0
chr9:88920778-88920819	-0.273914	0.072133	-0.273914	0.072133	0	0
chr9:92732145-92732186	-0.137766	0.077527	-0.137766	0.077527	0	0
chr9:109982301-109982342	-0.00276892	0.11502	0.0325627	0.12242	0.0353316	0.0074
chr9:111150253-111150294	-0.230134	0.12942	-0.260484	0.12942	-0.03035	0
chr9:111150253-111150294	-0.230134	0.12942	-0.180496	0.12942	0.049638	0
chr9:120917770-120917811	-0.0435689	0.13586	-0.0858974	0.13586	-0.0423285	0
chr9:124429241-124429282	-0.0358605	0.36897	-0.178798	0.36897	-0.142937	0
chr9:128015651-128015692	0.0670123	1.0123	-0.146403	0.10355	-0.213415	-0.90875
chr9:128703182-128703223	-0.1416	0.07478	-0.141263	0.07478	0.000337	0
chr9:128703182-128703223	-0.1416	0.07478	-0.191313	0.07478	-0.049713	0
chr9:130718532-130718573	-0.0326166	0.10124	-0.0146415	0.10124	0.0179751	0
chr9:133266436-133266477	-0.438351	0.11953	-0.438351	0.11953	0	0
chr9:133266436-133266477	-0.438351	0.11953	-0.390848	0.11953	0.047503	0
chr9:133266436-133266477	-0.438351	0.11953	-0.41967	0.11953	0.018681	0
chr9:134024845-134024886	-0.169356	0.076179	-0.179657	0.076179	-0.010301	0
chr9:134024845-134024886	-0.169356	0.076179	-0.169356	0.076179	0	0
chr9:134961135-134961176	-0.137451	0.07589	-0.137451	0.07589	0	0
chr10:13502265-13502306	-0.273542	0.056598	-0.273542	0.056598	0	0
chr10:17983021-17983062	-0.120907	0.057106	-0.120907	0.057106	0	0
chr10:24929294-24929335	-0.144013	0.14117	-0.238103	0.095428	-0.09409	-0.045742
chr10:26423534-26423575	-0.186659	0.11953	-0.121946	0.11953	0.064713	0
chr10:30194139-30194180	0.012471	0.38786	0.00734471	0.11846	-0.00512629	-0.2694
chr7:18164375-18164416	-0.435596	0.0626	-0.281388	0.0626	0.154208	0
chr7:23547521-23547562	-0.275413	0.24745	-0.334566	0.24745	-0.059153	0
chr7:44969722-44969763	0.0294567	0.27442	-0.0562388	0.27442	-0.0856955	0
chr7:44969722-44969763	0.0294567	0.27442	0.0520982	0.27442	0.0226415	0
chr7:47325055-47325096	-0.164572	0.13478	-0.138923	0.13478	0.025649	0
chr7:48077206-48077247	-0.444492	0.17792	-0.355028	0.17792	0.089464	0
chr7:50264845-50264886	-0.196465	0.090571	-0.207449	0.078521	-0.010984	-0.01205
chr7:50264845-50264886	-0.196465	0.090571	-0.196465	0.090571	0	0
chr7:55988858-55988899	-0.429787	0.057106	-0.514697	0.057106	-0.08491	0
chr7:66197760-66197801	-0.591012	0.12802	-0.523331	0.12606	0.067681	-0.00196
chr7:76025639-76025680	0.733932	0.59866	0.413952	0.59866	-0.31998	0
chr7:80583720-80583761	-0.428267	0.076179	-0.385648	0.075536	0.042619	-0.000643
chr7:80583720-80583761	-0.428267	0.076179	-0.449592	0.072665	-0.021325	-0.003514
chr7:99540231-99540272	-1.0076	0.10355	-0.798302	0.10465	0.209298	0.0011
chr7:116739020-116739061	-0.0519723	0.20068	0.023122	0.20068	0.0750943	0
chr7:131057287-131057328	-0.0231236	0.085158	-0.0486551	0.085158	-0.0255315	0
chr7:131057287-131057328	-0.0231236	0.085158	0.0317684	0.085158	0.054892	0
chr7:134703311-134703352	-0.159508	0.067951	-0.159508	0.067951	0	0
chr7:139047731-139047772	-0.326002	0.063493	-0.326002	0.063493	0	0
chr7:140024538-140024579	-0.0752334	0.10326	-0.0626552	0.10326	0.0125782	0
chr8:10790293-10790334	-0.155839	0.10316	-0.139915	0.10355	0.015924	0.00039
chr8:10790293-10790334	-0.155839	0.10316	-0.155839	0.10316	0	0
chr8:27337584-27337625	-0.0915325	0.13478	-0.0798807	0.13478	0.0116518	0
chr8:27337584-27337625	-0.0915325	0.13478	-0.0263963	0.13478	0.0651362	0
chr8:30422380-30422421	-0.054026	0.28334	-0.054026	0.28334	0	0
chr8:55878665-55878706	-0.239273	0.10502	-0.299453	0.10502	-0.06018	0
chr8:59668911-59668952	0.463237	0.19354	0.371129	0.19354	-0.092108	0
chr8:67897557-67897598	-0.203444	0.096533	-0.16198	0.096533	0.041464	0
chr8:78100088-78100129	-0.083862	0.15595	-0.12763	0.15595	-0.043768	0
chr8:102918335-102918376	-0.84505	0.21386	-0.840618	0.21386	0.004432	0
chr8:105570876-105570917	0.00379776	0.077527	0.00505776	0.072831	0.00126	-0.004696
chr8:105570876-105570917	0.00379776	0.077527	0.00379776	0.077527	0	0
chr8:125331301-125331342	-0.150872	0.057106	-0.150872	0.057106	0	0
chr8:126508110-126508151	-0.442555	0.27442	-0.383216	0.27442	0.059339	0
chr8:128000308-128000349	-0.00445338	0.14423	-0.186126	0.14423	-0.181673	0
chr8:128000308-128000349	-0.00445338	0.14423	0.00916088	0.14423	0.0136143	0
chr8:128914249-128914290	-0.286528	0.08325	-0.222247	0.14616	0.064281	0.06291
chr8:141327615-141327656	0.0632611	0.11953	0.153389	0.11953	0.0901279	0
chr9:282718-282759	-0.0090015	0.076179	-0.0304976	0.073547	-0.0214961	-0.002632
chr9:4039707-4039748	-0.201873	0.082038	-0.226077	0.082038	-0.024204	0
chr2:190859186-190859227	-0.300369	0.075674	-0.259579	0.075674	0.04079	0
chr2:190859186-190859227	-0.300369	0.075674	-0.395963	0.075674	-0.095594	0
chr2:190865194-190865235	-0.622877	0.053795	-0.701355	0.053795	-0.078478	0
chr2:191831509-191831550	-0.103069	0.099335	-0.166363	0.099335	-0.063294	0
chr2:191831509-191831550	-0.103069	0.099335	-0.165964	0.099335	-0.062895	0
chr2:191835654-191835695	-0.25795	0.057168	-0.22614	0.08503	0.03181	0.027862
chr2:191836519-191836560	0.0200014	0.20068	0.00591246	0.20068	-0.0140889	0
chr2:202782393-202782434	-0.308299	0.072133	-0.309706	0.06271	-0.001407	-0.009423
chr2:218211100-218211141	-0.431316	0.096243	-0.431316	0.096243	0	0
chr2:218229191-218229232	-0.367622	0.058266	-0.382227	0.057106	-0.014605	-0.00116
chr2:218229191-218229232	-0.367622	0.058266	-0.367622	0.058266	0	0
chr2:218245139-218245180	-0.170059	0.27442	-0.177458	0.27442	-0.007399	0
chr2:222987615-222987656	-0.303756	0.069366	-0.303756	0.069366	0	0
chr2:223119747-223119788	-0.329738	0.054883	-0.239197	0.072831	0.090541	0.017948
chr2:224015761-224015802	-0.193197	0.054585	-0.193197	0.054585	0	0
chr2:224015761-224015802	-0.193197	0.054585	-0.105455	0.054652	0.087742	6.7e-05
chr2:224917564-224917605	-0.139284	0.10478	-0.124369	0.10478	0.014915	0
chr2:226691647-226691688	-0.0304463	0.13145	-0.0304463	0.13145	0	0
chr2:226691647-226691688	-0.0304463	0.13145	-0.0301238	0.13145	0.0003225	0
chr2:241694687-241694728	0.0522375	0.14423	0.0522375	0.14423	0	0
chr2:241694687-241694728	0.0522375	0.14423	-0.0382492	0.14423	-0.0904867	0
chr3:15696162-15696203	-0.116275	0.07478	-0.101961	0.07478	0.014314	0
chr3:15792126-15792167	-0.187711	0.11502	-0.154532	0.096485	0.033179	-0.018535
chr3:18269900-18269941	-0.0668889	0.087151	-0.0668889	0.087151	0	0
chr3:36921077-36921118	-0.0602276	0.11506	0.00479675	0.11506	0.0650243	0
chr3:47055013-47055054	-0.151809	0.081163	-0.17197	0.081163	-0.020161	0
chr3:50158965-50159006	-0.101767	0.1253	-0.101767	0.1253	0	0
chr3:56775772-56775813	-0.40458	0.1254	-0.389559	0.1254	0.015021	0
chr3:56801713-56801754	-0.340658	0.090753	-0.340885	0.10355	-0.000227	0.012797
chr3:56815701-56815742	0.043488	0.13145	-0.0321571	0.10597	-0.0756451	-0.02548
chr3:56815701-56815742	0.043488	0.13145	0.043488	0.13145	0	0
chr3:56837018-56837059	-0.359771	0.040802	-0.365935	0.040802	-0.006164	0
chr3:56916007-56916048	-0.0914737	0.2133	-0.0914737	0.2133	0	0
chr3:58483417-58483458	0.0705518	0.11164	0.0705518	0.11164	0	0
chr3:107520916-107520957	0.0330602	2.6855	0.0693389	0.89972	0.0362787	-1.78578
chr3:107520916-107520957	0.0330602	2.6855	0.0330602	2.6855	0	0
chr3:113590282-113590323	-0.145887	0.085182	-0.128367	0.059785	0.01752	-0.025397
chr3:113590282-113590323	-0.145887	0.085182	-0.131562	0.080349	0.014325	-0.004833
chr3:121579437-121579478	-0.0487722	0.11315	-0.0487722	0.11315	0	0
chr3:123117133-123117174	0.230211	0.18789	0.0399459	0.18789	-0.190265	0
chr3:124584829-124584870	-0.035265	0.28334	-0.0362682	0.28334	-0.0010032	0
chr3:124618535-124618576	-0.274762	0.060864	-0.315203	0.060864	-0.040441	0
chr3:124658459-124658500	-0.168284	0.096485	-0.160873	0.096485	0.007411	0
chr3:124658459-124658500	-0.168284	0.096485	-0.142006	0.096485	0.026278	0
chr3:124748380-124748421	-0.301401	0.44931	-0.301401	0.44931	0	0
chr3:128598410-128598451	0.568072	0.74783	0.616433	0.74783	0.048361	0
chr3:128598410-128598451	0.568072	0.74783	0.640299	0.74783	0.072227	0
chr3:129061901-129061942	-0.180035	0.16872	-0.196026	0.16872	-0.015991	0
chr3:129061901-129061942	-0.180035	0.16872	-0.180035	0.16872	0	0
chr3:129578993-129579034	-0.0786684	0.24745	0.015706	0.24745	0.0943744	0
chr3:138702085-138702126	-0.64285	0.28334	-0.64285	0.28334	0	0
chr3:141383971-141384012	-0.0701104	0.075536	-0.0548381	0.075536	0.0152723	0
chr3:141383971-141384012	-0.0701104	0.075536	-0.0957461	0.075536	-0.0256357	0
chr3:141383971-141384012	-0.0701104	0.075536	-0.0701104	0.075536	0	0
chr3:143047863-143047904	-0.146274	0.11315	-0.129057	0.11315	0.017217	0
chr3:143304735-143304776	-0.0483984	0.28548	-0.0483984	0.28548	0	0
chr3:150452048-150452089	-0.300282	0.072336	-0.433395	0.072336	-0.133113	0
chr3:150452048-150452089	-0.300282	0.072336	-0.300282	0.072336	0	0
chr3:167654919-167654960	0.122814	0.10597	0.122814	0.10597	0	0
chr3:169102619-169102660	-0.171413	0.072336	-0.214017	0.072336	-0.042604	0
chr3:169102619-169102660	-0.171413	0.072336	-0.158254	0.072336	0.013159	0
chr3:169363776-169363817	-0.249945	0.073062	-0.284075	0.073062	-0.03413	0
chr3:179033385-179033426	0.0161437	0.10269	-0.0241857	0.17067	-0.0403294	0.06798
chr1:95809092-95809133	-0.148762	0.10373	-0.0728619	0.27442	0.0759001	0.17069
chr1:174220111-174220152	-0.0545582	0.099017	-0.0494814	0.099017	0.0050768	0
chr3:50216737-50216778	-0.200905	0.2133	-0.200905	0.2133	0	0
chr3:89476335-89476376	-0.165768	0.06566	-0.210996	0.06566	-0.045228	0
chr3:89476335-89476376	-0.165768	0.06566	-0.190126	0.06566	-0.024358	0
chr4:88117910-88117951	-0.173725	0.090151	-0.173725	0.090151	0	0
chr4:88117910-88117951	-0.173725	0.090151	-0.127723	0.090151	0.046002	0
chr5:152697901-152697942	0.218097	0.19354	0.232541	0.19354	0.014444	0
chr6:51376322-51376363	-0.480546	0.2624	-0.480546	0.2624	0	0
chr9:7042918-7042959	-0.491296	0.13887	-0.394565	0.13887	0.096731	0
chr11:13286055-13286096	-0.145449	0.075536	-0.145449	0.075536	0	0
chr11:16264617-16264658	0.184537	0.078521	0.132898	0.073062	-0.051639	-0.005459
chr11:16264617-16264658	0.184537	0.078521	0.0944857	0.090212	-0.0900513	0.011691
chr12:11176929-11176970	0.10732	0.39984	0.160836	0.39984	0.053516	0
chr16:53764387-53764428	-0.245593	0.16559	-0.0786621	0.16559	0.166931	0
chr16:53764387-53764428	-0.245593	0.16559	-0.0604406	0.16559	0.185152	0
chr16:62997438-62997479	-0.354019	0.074003	-0.354019	0.074003	0	0
chr20:64331496-64331537	-0.00847198	0.12242	-0.0480382	0.070066	-0.0395662	-0.052354
chr21:32971500-32971541	-0.0508	0.06707	-0.0420843	0.06707	0.0087157	0
chr21:32971500-32971541	-0.0508	0.06707	-0.107871	0.06707	-0.057071	0
chr22:24424280-24424321	-0.0670678	0.073131	-0.0670678	0.073131	0	0
chr22:24424280-24424321	-0.0670678	0.073131	-0.0864389	0.073131	-0.0193711	0
chr22:41413879-41413920	-0.00513475	0.38786	-0.0194488	0.38786	-0.014314	0
chr1:150729015-150729056	0.235539	0.21339	0.235539	0.21339	0	0
chr2:646829-646870	-0.261004	0.090151	-0.27307	0.090151	-0.012066	0
chr2:27529576-27529617	-1.1441	0.11449	-1.01926	0.11449	0.12484	0
chr2:27529576-27529617	-1.1441	0.11449	-0.990882	0.11449	0.153218	0
chr3:50498641-50498682	-0.614401	0.077287	-0.458485	0.085182	0.155916	0.007895
chr4:105296181-105296222	-0.0979819	0.24745	-0.0503613	0.39984	0.0476206	0.15239
chr4:105296181-105296222	-0.0979819	0.24745	-0.0979819	0.24745	0	0
chr5:88669183-88669224	0.0365492	0.075536	0.0524263	0.075536	0.0158771	0
chr5:88669183-88669224	0.0365492	0.075536	-0.00477613	0.21086	-0.0413253	0.135324
chr6:51312993-51313034	-0.288102	0.072665	-0.101898	0.063456	0.186204	-0.009209
chr6:51312993-51313034	-0.288102	0.072665	-0.288102	0.072665	0	0
chr7:73623606-73623647	0.0936776	0.13112	0.0936776	0.13112	0	0
chr7:73623606-73623647	0.0936776	0.13112	0.0720867	0.13112	-0.0215909	0
chr10:132382762-132382803	-0.156289	0.12942	-0.196741	0.12942	-0.040452	0
chr11:112981219-112981260	-0.278415	0.26803	-0.169341	0.26803	0.109074	0
chr11:112981219-112981260	-0.278415	0.26803	-0.188146	0.26803	0.090269	0
chr15:90894138-90894179	-0.156211	0.099335	-0.139403	0.099335	0.016808	0
chr15:90894138-90894179	-0.156211	0.099335	-0.111668	0.099335	0.044543	0
chr16:53796032-53796073	-0.900387	0.06336	-0.900387	0.06336	0	0
chr16:53796032-53796073	-0.900387	0.06336	-0.836837	0.06336	0.06355	0
chr17:17681797-17681838	-0.28038	0.057247	-0.28038	0.057247	0	0
chr18:60141726-60141767	-0.155787	0.095034	-0.155787	0.095034	0	0
chr18:60141726-60141767	-0.155787	0.095034	-0.208536	0.074386	-0.052749	-0.020648
chr20:47211794-47211835	-0.325339	0.10502	-0.234917	0.10502	0.090422	0
chr22:24505980-24506021	0.725102	2.6855	0.301963	2.6855	-0.423139	0
chr1:26431100-26431141	-0.450233	0.044553	-0.456043	0.044553	-0.00581	0
chr1:150709619-150709660	0.0756281	0.22582	0.0756281	0.22582	0	0
chr19:44927003-44927044	-0.0644731	0.12481	-0.0235029	0.12481	0.0409702	0
chr19:44927003-44927044	-0.0644731	0.12481	-0.0478172	0.12481	0.0166559	0
chr19:51630019-51630060	-0.0422337	0.11502	-0.061566	0.11502	-0.0193323	0
chr20:1948996-1949037	-0.309581	0.12802	-0.309581	0.12802	0	0
chr20:1948996-1949037	-0.309581	0.12802	-0.240627	0.12802	0.068954	0
chr20:8623926-8623967	-0.201588	0.069366	-0.273589	0.087992	-0.072001	0.018626
chr20:8623926-8623967	-0.201588	0.069366	-0.201588	0.087992	0	0.018626
chr21:33743514-33743555	-0.274572	0.060864	-0.274572	0.060864	0	0
chr22:21561857-21561898	-0.192404	0.27482	-0.185312	0.27482	0.007092	0
chr22:21561857-21561898	-0.192404	0.27482	-0.232696	0.27482	-0.040292	0
chr22:28739113-28739154	-0.250658	2.6855	-0.281169	2.6855	-0.030511	0
chr22:28739113-28739154	-0.250658	2.6855	-0.187517	2.6855	0.063141	0
chr22:29818439-29818480	-0.482285	0.086504	-0.382801	0.14159	0.099484	0.055086
chr22:37075230-37075271	-0.18563	0.065403	-0.167428	0.065403	0.018202	0
chrX:55115099-55115140	-0.65613	0.21339	-0.65613	0.21339	0	0
chr3:184034965-184035006	-0.205726	0.15178	-0.149131	0.15178	0.056595	0
chr3:184158014-184158055	-0.147021	0.048347	-0.147021	0.048347	0	0
chr3:185811846-185811887	-0.08258	0.038486	-0.08258	0.038486	0	0
chr3:196052921-196052962	-0.206258	0.077065	-0.0818656	0.096485	0.124392	0.01942
chr3:196127631-196127672	0.176674	0.22162	0.126663	0.22162	-0.050011	0
chr13:95244225-95244266	-0.00259791	0.15595	0.024129	0.15595	0.0267269	0
chr13:106980944-106980985	-0.316353	0.075186	-0.414502	0.075186	-0.098149	0
chr13:109840259-109840300	0.0298751	0.11232	-0.0246813	0.13478	-0.0545564	0.02246
chr13:109840259-109840300	0.0298751	0.11232	0.0298751	0.11232	0	0
chr13:113362551-113362592	-0.232949	0.092365	-0.0821155	0.099363	0.150834	0.006998
chr13:113362551-113362592	-0.232949	0.092365	-0.160354	0.092365	0.072595	0
chr14:23232827-23232868	0.156186	0.10355	0.174601	0.10355	0.018415	0
chr14:24221925-24221966	-0.251172	0.061927	-0.300315	0.061927	-0.049143	0
chr14:30906096-30906137	-0.229421	0.085158	-0.231547	0.085158	-0.002126	0
chr14:50666549-50666590	-0.114236	0.075532	-0.114236	0.075532	0	0
chr14:53153247-53153288	-0.0633936	0.075209	-0.0459021	0.075209	0.0174915	0
chr14:55268374-55268415	-0.259922	0.069946	-0.259922	0.069946	0	0
chr14:55268374-55268415	-0.259922	0.069946	-0.101743	0.069946	0.158179	0
chr14:67996615-67996656	-0.129761	0.11031	-0.129761	0.11031	0	0
chr14:67996615-67996656	-0.129761	0.11031	-0.294151	0.11031	-0.16439	0
chr14:74761924-74761965	0.375971	0.24198	0.330359	0.24198	-0.045612	0
chr14:74761924-74761965	0.375971	0.24198	0.238072	0.24198	-0.137899	0
chr14:81388980-81389021	0.0108391	0.20068	-0.0801457	0.20068	-0.0909848	0
chr14:91777614-91777655	-0.165929	0.072133	-0.165929	0.072133	0	0
chr14:91777614-91777655	-0.165929	0.072133	-0.198539	0.072133	-0.03261	0
chr14:93050100-93050141	-0.0863279	0.069631	-0.0863279	0.069631	0	0
chr14:93050100-93050141	-0.0863279	0.069631	-0.133953	0.052296	-0.0476251	-0.017335
chr14:94380905-94380946	0.0797432	0.11953	0.108772	0.11953	0.0290288	0
chr14:94380905-94380946	0.0797432	0.11953	0.0797432	0.11953	0	0
chr14:95715705-95715746	-0.502165	0.078607	-0.502165	0.078607	0	0
chr14:95715705-95715746	-0.502165	0.078607	-0.387635	0.078607	0.11453	0
chr14:100712358-100712399	0.12691	0.21591	0.214772	0.21591	0.087862	0
chr14:104178419-104178460	-0.303611	0.073019	-0.244542	0.10095	0.059069	0.027931
chr14:105290128-105290169	0.473217	1.0123	0.314724	1.0123	-0.158493	0
chr14:105290128-105290169	0.473217	1.0123	0.526283	1.0123	0.053066	0
chr11:108272435-108272476	-0.096975	0.075536	-0.086058	0.075536	0.010917	0
chr11:108272435-108272476	-0.096975	0.075536	-0.16512	0.075536	-0.068145	0
chr11:119203156-119203197	-0.444943	0.24096	-0.444943	0.24096	0	0
chr11:119203156-119203197	-0.444943	0.24096	-0.453075	0.24096	-0.008132	0
chr11:120351482-120351523	-0.302444	0.075532	-0.295938	0.075532	0.006506	0
chr11:121800762-121800803	0.179917	0.22162	-0.168224	0.22162	-0.348141	0
chr11:121800762-121800803	0.179917	0.22162	0.179917	0.22162	0	0
chr11:126417839-126417880	-0.311012	0.21386	-0.430796	0.21386	-0.119784	0
chr11:128460605-128460646	0.0157062	0.11846	-0.0761467	0.11846	-0.0918529	0
chr11:128460605-128460646	0.0157062	0.11846	0.0157062	0.11846	0	0
chr12:2401976-2402017	-0.135021	0.075607	-0.0810015	0.081163	0.0540195	0.005556
chr12:4225122-4225163	-0.0257979	0.059785	-0.0301406	0.1325	-0.0043427	0.072715
chr12:6179648-6179689	-0.191411	0.15246	-0.161979	0.15246	0.029432	0
chr12:7122930-7122971	-0.101652	0.074792	-0.121456	0.074792	-0.019804	0
chr12:7988819-7988860	-0.310882	0.074386	-0.350566	0.074386	-0.039684	0
chr12:8688303-8688344	-0.262732	0.078518	-0.262732	0.078518	0	0
chr12:10426566-10426607	-0.157103	0.078607	-0.16345	0.078607	-0.006347	0
chr12:12725029-12725070	-0.229376	0.10268	-0.257777	0.10268	-0.028401	0
chr12:12725029-12725070	-0.229376	0.10268	-0.316212	0.10268	-0.086836	0
chr12:21593613-21593654	0.0148501	0.20406	-0.0504563	0.041816	-0.0653064	-0.162244
chr12:22457338-22457379	-0.168905	0.11451	-0.168905	0.11451	0	0
chr12:22457338-22457379	-0.168905	0.11451	-0.168838	0.21086	6.7e-05	0.09635
chr12:29282722-29282763	-0.150715	0.096533	-0.207833	0.096533	-0.057118	0
chr12:32750194-32750235	-0.0362766	0.077527	-0.0459847	0.077527	-0.0097081	0
chr12:46754247-46754288	-0.0259401	0.19025	0.0835047	0.12908	0.109445	-0.06117
chr12:49268588-49268629	-0.134643	0.074925	-0.179812	0.074925	-0.045169	0
chr12:50726371-50726412	-0.402376	0.74783	-0.64851	0.087081	-0.246134	-0.660749
chr12:56627202-56627243	-0.16628	0.28334	-0.226595	0.28334	-0.060315	0
chr12:56627202-56627243	-0.16628	0.28334	-0.16628	0.28334	0	0
chr12:62425561-62425602	0.552893	1.0123	0.552893	1.0123	0	0
chr12:65927833-65927874	-0.25707	0.19354	-0.437874	0.19354	-0.180804	0
chr12:68124077-68124118	0.0385935	0.1579	-0.0410638	0.1579	-0.0796573	0
chr12:77826940-77826981	0.434778	2.3828	0.20489	2.3828	-0.229888	0
chr12:79950668-79950709	-0.291686	0.073062	-0.263899	0.044082	0.027787	-0.02898
chr12:93527760-93527801	-0.329306	0.075674	-0.329306	0.075674	0	0
chr12:95121186-95121227	0.180786	2.7258	0.197621	2.7258	0.016835	0
chr12:112445652-112445693	-0.217901	0.07589	-0.224648	0.07589	-0.006747	0
chr12:112445652-112445693	-0.217901	0.07589	-0.245229	0.07589	-0.027328	0
chr12:115117705-115117746	-0.211569	0.066742	-0.206046	0.066742	0.005523	0
chr12:115117705-115117746	-0.211569	0.066742	-0.215584	0.066742	-0.004015	0
chr12:123227849-123227890	-0.144739	0.083491	-0.145703	0.083491	-0.000964	0
chr13:32571838-32571879	-0.228782	0.090753	-0.228782	0.090753	0	0
chr13:40962376-40962417	-0.0216682	0.15178	-0.0216682	0.15178	0	0
chr13:46664562-46664603	-0.0590803	0.1579	-0.0590803	0.1579	0	0
chr13:46664562-46664603	-0.0590803	0.1579	-0.0666434	0.15178	-0.0075631	-0.00612
chr13:49525934-49525975	-0.130216	0.13586	-0.0998222	0.13586	0.0303938	0
chr13:50809854-50809895	-0.0747317	0.092365	-0.112691	0.057106	-0.0379593	-0.035259
chr13:70662455-70662496	-0.251031	0.052296	-0.251031	0.052296	0	0
chr13:71774616-71774657	-0.0227537	0.057106	-0.101289	0.057106	-0.0785353	0
chr13:77900313-77900354	-0.408637	0.087151	-0.433033	0.087151	-0.024396	0
chr13:77900313-77900354	-0.408637	0.087151	-0.377882	0.087151	0.030755	0
chr7:47594475-47594516	-0.288576	0.054585	-0.266652	0.044326	0.021924	-0.010259
chr7:80675276-80675317	-0.000415752	0.058289	-0.0359117	0.058289	-0.0354959	0
chr7:93009140-93009181	-0.318928	0.12242	-0.318928	0.12242	0	0
chr7:99068854-99068895	-0.30253	0.083468	-0.30253	0.083468	0	0
chr7:100641779-100641820	-0.2606	0.12654	-0.261978	0.2624	-0.001378	0.13586
chr7:100642653-100642694	-0.0452565	0.18316	-0.10931	0.18316	-0.0640535	0
chr7:100642653-100642694	-0.0452565	0.18316	-0.0452565	0.18316	0	0
chr7:100651258-100651299	0.0949977	2.6855	-0.0245666	2.6855	-0.119564	0
chr7:148751812-148751853	0.197559	1.0123	0.278828	1.0123	0.081269	0
chr7:149564714-149564755	-0.176708	0.085182	-0.232002	0.11502	-0.055294	0.029838
chr7:149564714-149564755	-0.176708	0.085182	-0.176708	0.085182	0	0
chr7:151058066-151058107	-0.121623	0.090571	-0.121623	0.090571	0	0
chr8:9004991-9005032	-0.174979	0.12654	-0.16525	0.12654	0.009729	0
chr8:21974275-21974316	0.334389	2.7258	0.769936	2.7258	0.435547	0
chr6:41884429-41884470	-0.0733405	0.085877	-0.0800115	0.085877	-0.006671	0
chr6:41947756-41947797	-0.0134148	0.087067	0.0399058	0.087067	0.0533206	0
chr6:42014120-42014161	-0.245352	1.0123	-0.491103	0.16559	-0.245751	-0.84671
chr6:52765451-52765492	-0.172832	0.072133	-0.190249	0.072133	-0.017417	0
chr6:52765451-52765492	-0.172832	0.072133	-0.258786	0.072133	-0.085954	0
chr6:87138564-87138605	0.391232	0.30584	0.340918	0.30584	-0.050314	0
chr6:90298288-90298329	0.0366308	0.10137	0.0461936	0.10137	0.0095628	0
chr6:107120511-107120552	-0.422204	0.065931	-0.409096	0.065931	0.013108	0
chr6:109219627-109219668	0.942122	2.6855	0.855379	2.6855	-0.086743	0
chr6:110413776-110413817	-0.414602	0.057082	-0.405172	0.057082	0.00943	0
chr6:110413776-110413817	-0.414602	0.057082	-0.323239	0.057082	0.091363	0
chr6:111137768-111137809	-0.255071	0.076064	-0.209857	0.10095	0.045214	0.024886
chr6:111167632-111167673	-0.394489	0.099215	-0.433176	0.099215	-0.038687	0
chr6:121472433-121472474	-0.449595	0.049857	-0.449595	0.049857	0	0
chr6:127238202-127238243	0.0261016	0.11502	0.0386163	0.11502	0.0125147	0
chr6:131094267-131094308	-0.177845	0.16052	-0.198602	0.16052	-0.020757	0
chr6:135062061-135062102	0.245891	0.17067	0.245891	0.17067	0	0
chr6:135097477-135097518	-0.10565	0.090212	-0.0747294	0.090212	0.0309206	0
chr6:135097477-135097518	-0.10565	0.090212	-0.0933363	0.090212	0.0123137	0
chr6:139369588-139369629	-0.17784	0.06271	-0.113678	0.06271	0.064162	0
chr6:139642985-139643026	-0.286117	0.065931	-0.365635	0.065931	-0.079518	0
chr6:159987273-159987314	-0.119507	0.075607	-0.00133805	0.075607	0.118169	0
chr7:1041385-1041426	-0.134335	0.060998	-0.0886315	0.060998	0.0457035	0
chr7:5194711-5194752	-0.0560352	0.21086	-0.100101	0.21086	-0.0440658	0
chr7:5194711-5194752	-0.0560352	0.21086	-0.0184227	0.27482	0.0376125	0.06396
chr7:6061230-6061271	0.70741	0.24198	0.566148	0.24198	-0.141262	0
chr7:16660332-16660373	-0.0883605	0.24488	-0.0883605	0.24488	0	0
chr7:16660332-16660373	-0.0883605	0.24488	-0.140523	0.24488	-0.0521625	0
chr7:17775001-17775042	-0.204853	0.057106	-0.204853	0.057106	0	0
chr7:21365305-21365346	0.805202	2.7258	0.520136	2.7258	-0.285066	0
chr7:27168379-27168420	-0.124457	0.10597	-0.110877	0.10316	0.01358	-0.00281
chr7:43756058-43756099	0.151843	0.1059	0.121737	0.1059	-0.030106	0
chr3:156661828-156661869	-0.172585	0.22254	-0.172585	0.22254	0	0
chr3:84579540-84579581	-0.384529	0.058309	-0.376492	0.067951	0.008037	0.009642
chr3:70071445-70071486	-0.268775	0.082102	-0.534613	0.082102	-0.265838	0
chr3:158291668-158291709	-0.230313	0.056408	-0.284642	0.056408	-0.054329	0
chr3:20464717-20464758	-0.117436	0.26488	-0.138036	0.26488	-0.0206	0
chr3:35076264-35076305	-0.325129	0.21988	-0.280639	0.21988	0.04449	0
chr3:35076264-35076305	-0.325129	0.21988	-0.261259	0.21988	0.06387	0
chr3:66376815-66376856	-0.137685	0.11835	-0.198532	0.11835	-0.060847	0
chr3:69875957-69875998	-0.014611	0.10316	-0.0397221	0.096533	-0.0251111	-0.006627
chr3:173396495-173396536	-0.329627	0.065403	-0.329627	0.065403	0	0
chr3:173396495-173396536	-0.329627	0.065403	-0.291002	0.065403	0.038625	0
chr3:196388606-196388647	-0.30812	0.061927	-0.253168	0.061927	0.054952	0
chr3:12385417-12385458	-0.187181	0.10268	-0.135842	0.10268	0.051339	0
chr3:136085688-136085729	-0.131215	0.081163	-0.306755	0.081163	-0.17554	0
chr3:46793740-46793781	-0.4196	0.10043	-0.422452	0.10043	-0.002852	0
chr3:46793740-46793781	-0.4196	0.10043	-0.329585	0.10043	0.090015	0
chr3:62126504-62126545	-0.212472	0.15246	-0.212472	0.15246	0	0
chr3:25068904-25068945	-0.149003	0.081163	0.0301893	0.051689	0.179192	-0.029474
chr3:25068904-25068945	-0.149003	0.081163	-0.149003	0.081163	0	0
chr3:141561411-141561452	-0.380236	0.11846	-0.251661	0.11846	0.128575	0
chr3:9456439-9456480	0.116714	0.11115	0.0508362	0.11115	-0.0658778	0
chr3:9456439-9456480	0.116714	0.11115	0.116714	0.11115	0	0
chr3:181611874-181611915	-0.160187	0.096243	-0.283732	0.096243	-0.123545	0
chr3:181611874-181611915	-0.160187	0.096243	-0.236141	0.096243	-0.075954	0
chr3:9386566-9386607	-0.22229	0.082669	-0.240867	0.12481	-0.018577	0.042141
chr3:84064320-84064361	0.0310811	0.12299	-0.129971	0.13145	-0.161052	0.00846
chr3:84064320-84064361	0.0310811	0.12299	0.0310811	0.12299	0	0
chr3:42287601-42287642	-0.0536362	0.17792	-0.0536362	0.17792	0	0
chr3:42287601-42287642	-0.0536362	0.17792	-0.00115745	0.17792	0.0524787	0
chr3:83419748-83419789	0.106311	0.10137	0.106311	0.10137	0	0
chr3:86201254-86201295	-0.0746704	0.14117	-0.114949	0.42348	-0.0402786	0.28231
chr3:86201254-86201295	-0.0746704	0.14117	-0.18602	0.10269	-0.11135	-0.03848
chr3:42376934-42376975	-0.227498	0.056059	-0.226557	0.056059	0.000941	0
chr3:42376934-42376975	-0.227498	0.056059	-0.241528	0.056059	-0.01403	0
chr3:45331930-45331971	0.0205963	0.19354	-0.103663	0.19354	-0.124259	0
chr3:70543910-70543951	-0.195671	0.094961	-0.195671	0.094961	0	0
chr3:70543910-70543951	-0.195671	0.094961	-0.18607	0.094961	0.009601	0
chr8:102282522-102282563	-0.0559747	0.89972	0.0317411	0.22242	0.0877158	-0.6773
chr8:115519550-115519591	-0.0886309	0.057999	-0.0886309	0.057999	0	0
chr8:105566729-105566770	-0.227599	0.059356	-0.137425	0.068129	0.090174	0.008773
chr8:105566729-105566770	-0.227599	0.059356	-0.215403	0.058042	0.012196	-0.001314
chr8:107388863-107388904	-0.105443	0.12242	-0.102244	0.12242	0.003199	0
chr8:129603586-129603627	-0.47024	0.10502	-0.47024	0.10502	0	0
chr8:134777664-134777705	-0.205549	0.094961	-0.205549	0.094961	0	0
chr9:2623595-2623636	-0.153496	0.1579	-0.176279	0.1579	-0.022783	0
chr9:4847550-4847591	-0.343038	0.21376	-0.369512	0.21376	-0.026474	0
chr9:6356637-6356678	-0.0860301	0.068524	-0.139892	0.068524	-0.0538619	0
chr9:13976266-13976307	-0.104619	0.10268	-0.107872	0.10268	-0.003253	0
chr9:20805251-20805292	-0.251836	0.074468	-0.0619143	0.074468	0.189922	0
chr9:20805251-20805292	-0.251836	0.074468	-0.0569145	0.074468	0.194921	0
chr9:32455244-32455285	0.0169795	0.1579	0.0169795	0.1579	0	0
chr9:98020393-98020434	0.169272	0.21887	0.169272	0.21887	0	0
chr9:106827847-106827888	-0.278403	0.06551	-0.278403	0.06551	0	0
chr9:111924005-111924046	-0.146282	1.0123	-0.119469	0.12481	0.026813	-0.88749
chr9:111924005-111924046	-0.146282	1.0123	-0.0859704	0.12481	0.0603116	-0.88749
chr9:112755485-112755526	-0.150161	0.17677	-0.13008	0.17677	0.020081	0
chr9:113515940-113515981	-0.294962	0.048102	-0.250919	0.039912	0.044043	-0.00819
chr9:127866225-127866266	-0.0226206	0.2133	0.145585	0.2133	0.168206	0
chr9:129100780-129100821	-0.0499378	0.06928	-0.0499378	0.06928	0	0
chr9:133271162-133271203	0.106284	0.069946	0.159119	0.069946	0.052835	0
chr9:133271162-133271203	0.106284	0.069946	0.122588	0.069946	0.016304	0
chr9:136197813-136197854	-0.0328177	0.12606	-0.02125	0.12606	0.0115677	0
chr7:47593569-47593610	-0.316598	0.048344	-0.316598	0.048344	0	0
chr7:54472677-54472718	-0.494002	0.057106	-0.352897	0.057106	0.141105	0
chr7:55725551-55725592	-0.301894	0.078518	-0.236952	0.078518	0.064942	0
chr7:80692919-80692960	0.197019	0.10137	0.0652917	0.2133	-0.131727	0.11193
chr7:85149056-85149097	0.219025	0.28548	0.219025	0.28548	0	0
chr7:100722293-100722334	0.383895	0.29074	0.383895	0.29074	0	0
chr7:116890789-116890830	-0.468284	0.050121	-0.436411	0.050121	0.031873	0
chr7:129944074-129944115	0.238726	2.6855	0.094992	2.6855	-0.143734	0
chr7:150512625-150512666	-0.0398939	0.098553	-0.0535725	0.098553	-0.0136786	0
chr7:151716088-151716129	-0.121886	0.14423	-0.121886	0.14423	0	0
chr7:151716088-151716129	-0.121886	0.14423	-0.227672	0.14423	-0.105786	0
chr8:23616882-23616923	-0.198088	0.054447	-0.198088	0.054447	0	0
chr8:26423279-26423320	-0.366444	0.057168	-0.348673	0.056598	0.017771	-0.00057
chr8:32575258-32575299	-0.0231373	0.11031	-0.0121754	0.11031	0.0109619	0
chr8:32575258-32575299	-0.0231373	0.11031	-0.0941183	0.17792	-0.070981	0.06761
chr8:42592585-42592626	-0.220881	0.071968	-0.220881	0.071968	0	0
chr8:42592585-42592626	-0.220881	0.071968	-0.189377	0.071968	0.031504	0
chr8:43971158-43971199	-0.411665	0.11449	-0.399656	0.085877	0.012009	-0.028613
chr8:75565335-75565376	-0.0711346	0.061354	-0.0881297	0.11449	-0.0169951	0.053136
chr8:95059948-95059989	-0.0179465	0.058309	-0.0912791	0.057106	-0.0733326	-0.001203
chr10:4446679-4446720	-0.0994489	0.096166	-0.124801	0.096166	-0.0253521	0
chr10:7825563-7825604	-0.309221	0.047123	-0.142856	0.075532	0.166365	0.028409
chr10:13695748-13695789	-0.14995	0.12481	-0.153916	0.11953	-0.003966	-0.00528
chr10:36172619-36172660	0.00624336	0.16052	0.0822469	0.16052	0.0760035	0
chr10:36172619-36172660	0.00624336	0.16052	-0.0179271	0.16052	-0.0241705	0
chr10:44896987-44897028	-0.179656	0.048264	-0.165635	0.048264	0.014021	0
chr10:47327546-47327587	-0.1261	0.081163	-0.1261	0.081163	0	0
chr10:46017961-46018002	0.0342391	0.10478	0.0362467	0.077748	0.0020076	-0.027032
chr10:62805112-62805153	-0.0556271	0.15636	-0.0515746	0.15636	0.0040525	0
chr10:62805112-62805153	-0.0556271	0.15636	-0.100039	0.15636	-0.0444119	0
chr10:62805112-62805153	-0.0556271	0.15636	-0.0932503	0.15636	-0.0376232	0
chr10:67967034-67967075	-0.493179	0.13145	-0.553688	0.13145	-0.060509	0
chr10:75425532-75425573	0.300234	0.91853	0.0266414	0.91853	-0.273593	0
chr10:75425532-75425573	0.300234	0.91853	-0.115484	0.91853	-0.415718	0
chr10:76169961-76170002	-0.103278	0.12242	-0.103278	0.12242	0	0
chr10:79028069-79028110	-0.421773	0.10269	-0.421773	0.10269	0	0
chr10:87091922-87091963	-0.104057	0.1579	-0.0774291	0.1579	0.0266279	0
chr10:87972093-87972134	0.211518	0.22162	0.224088	0.22162	0.01257	0
chr10:89777743-89777784	-0.187137	0.08325	-0.187137	0.08325	0	0
chr10:92614600-92614641	-0.198779	0.062471	-0.27695	0.072914	-0.078171	0.010443
chr10:94407151-94407192	-0.323632	0.19354	-0.238219	0.19354	0.085413	0
chr10:95477850-95477891	-0.444706	0.16052	-0.444706	0.16052	0	0
chr10:102854573-102854614	0.158371	0.11232	0.158371	0.11232	0	0
chr10:103960955-103960996	0.11859	0.1579	-0.0227285	0.1579	-0.141319	0
chr10:112951976-112952017	-0.085072	0.095428	-0.085072	0.095428	0	0
chr10:112951976-112952017	-0.085072	0.095428	-0.106235	0.095428	-0.021163	0
chr10:124969486-124969527	-0.105715	0.099215	-0.15948	0.099215	-0.053765	0
chr10:124969486-124969527	-0.105715	0.099215	-0.105715	0.099215	0	0
chr6:41847434-41847475	1.07717	1.0123	0.383818	0.89972	-0.693352	-0.11258
chr6:44062254-44062295	0.30543	0.62097	0.337679	0.62097	0.032249	0
chr6:44062254-44062295	0.30543	0.62097	0.231489	0.62097	-0.073941	0
chr6:55108943-55108984	-0.1232	0.078387	-0.135061	0.073062	-0.011861	-0.005325
chr6:55108943-55108984	-0.1232	0.078387	-0.167333	0.081233	-0.044133	0.002846
chr6:56741460-56741501	-0.25812	0.063456	-0.1247	0.063456	0.13342	0
chr6:106725084-106725125	-0.183846	0.086876	-0.111995	0.11505	0.071851	0.028174
chr6:106725084-106725125	-0.183846	0.086876	-0.087905	0.096166	0.095941	0.00929
chr6:109304656-109304697	-0.19566	0.21887	-0.174145	0.21887	0.021515	0
chr6:109304656-109304697	-0.19566	0.21887	-0.174556	0.21887	0.021104	0
chr6:111183266-111183307	-0.103039	0.059127	-0.0173218	0.10268	0.0857172	0.043553
chr6:121467183-121467224	0.0167022	0.24198	-0.0262456	0.24198	-0.0429478	0
chr6:122398348-122398389	-0.256348	0.088944	-0.174844	0.088944	0.081504	0
chr6:125299278-125299319	-0.282569	0.21339	-0.197287	0.21339	0.085282	0
chr6:127118132-127118173	-0.170008	0.17677	-0.0313223	0.17677	0.138686	0
chr6:127118132-127118173	-0.170008	0.17677	-0.095156	0.17677	0.074852	0
chr6:130053296-130053337	-0.175596	0.078521	-0.0846829	0.078521	0.0909131	0
chr6:130053296-130053337	-0.175596	0.078521	-0.0386296	0.078521	0.136966	0
chr6:133881852-133881893	-0.0370893	0.072665	-0.0370893	0.072665	0	0
chr6:135105415-135105456	0.0373724	0.12242	0.0373724	0.12242	0	0
chr6:135105415-135105456	0.0373724	0.12242	-0.0654091	0.12242	-0.102781	0
chr6:156962005-156962046	0.924871	1.0123	0.875256	1.0123	-0.049615	0
chr6:163334764-163334805	-0.11019	0.17091	-0.0616474	0.17091	0.0485426	0
chr6:167957807-167957848	0.390926	0.65628	0.285945	0.65628	-0.104981	0
chr7:625162-625203	-0.261809	0.059608	-0.261809	0.059608	0	0
chr7:1246911-1246952	-0.117731	0.094961	-0.119081	0.094961	-0.00135	0
chr7:1246911-1246952	-0.117731	0.094961	-0.0622012	0.094961	0.0555298	0
chr7:5191977-5192018	-0.161586	0.10502	-0.161586	0.10502	0	0
chr7:27168641-27168682	-0.0832717	0.13145	-0.00833604	0.13145	0.0749357	0
chr7:44847457-44847498	-0.154052	0.090753	-0.205652	0.090753	-0.0516	0
chr2:181065310-181065351	-0.430216	0.1254	-0.451416	0.1254	-0.0212	0
chr2:196183585-196183626	-0.1019	0.063456	-0.146591	0.063456	-0.044691	0
chr2:219170376-219170417	0.0193977	0.57678	0.00463171	0.57678	-0.014766	0
chr2:235459375-235459416	-0.153775	0.096533	-0.153775	0.096533	0	0
chr2:235459375-235459416	-0.153775	0.096533	-0.252487	0.096533	-0.098712	0
chr3:16886618-16886659	0.035953	0.11835	0.0272901	0.11835	-0.0086629	0
chr3:24496756-24496797	0.0805777	0.11505	0.0310303	0.11505	-0.0495474	0
chr3:25570925-25570966	-0.549331	0.096243	-0.549331	0.096243	0	0
chr3:49330152-49330193	-0.0203389	0.078521	-0.0856193	0.078521	-0.0652804	0
chr3:49984601-49984642	-0.118424	0.11031	-0.108452	0.11031	0.009972	0
chr3:66402530-66402571	-0.169493	0.090571	-0.169493	0.090571	0	0
chr3:88083809-88083850	-0.115589	0.10422	-0.115589	0.10422	0	0
chr3:101322001-101322042	-0.147505	0.071162	-0.140088	0.12715	0.007417	0.055988
chr3:122421749-122421790	-0.201197	0.090571	-0.304335	0.090571	-0.103138	0
chr3:128415446-128415487	-0.016907	0.089642	-0.16093	0.070758	-0.144023	-0.018884
chr3:128647188-128647229	-0.0383168	0.074925	-0.0492115	0.074925	-0.0108947	0
chr3:132507236-132507277	-0.271617	0.10352	-0.238857	0.10352	0.03276	0
chr3:132507236-132507277	-0.271617	0.10352	-0.190259	0.10352	0.081358	0
chr3:133748513-133748554	-0.135607	0.1579	-0.145547	0.1579	-0.00994	0
chr3:133779877-133779918	-0.071248	0.1006	-0.00219024	0.070758	0.0690578	-0.029842
chr3:133779877-133779918	-0.071248	0.1006	-0.0712237	0.070758	2.43e-05	-0.029842
chr3:133771470-133771511	0.361308	2.7258	0.414073	2.7258	0.052765	0
chr3:141614977-141615018	-0.0372063	0.26488	-0.0455797	0.26488	-0.0083734	0
chr3:141580538-141580579	-0.448689	0.086504	-0.428098	0.086504	0.020591	0
chr3:142003892-142003933	-0.247878	0.053816	-0.33663	0.053816	-0.088752	0
chr3:142472797-142472838	0.153483	0.096243	-0.130516	0.096243	-0.283999	0
chr3:179050203-179050244	-0.183126	0.083468	-0.283351	0.083468	-0.100225	0
chr3:179050203-179050244	-0.183126	0.083468	-0.271012	0.083468	-0.087886	0
chrX:148502418-148502459	-0.208397	0.054585	-0.146968	0.07589	0.061429	0.021305
chrX:148502418-148502459	-0.208397	0.054585	-0.208397	0.054585	0	0
chrX:148601485-148601526	-0.177788	0.059608	-0.177788	0.059608	0	0
chr4:74071364-74071405	-0.316765	0.07272	-0.216559	0.07272	0.100206	0
chr4:78643830-78643871	-0.150459	0.21339	-0.0296188	0.21339	0.12084	0
chr5:134535391-134535432	-0.21114	0.055701	-0.21114	0.055701	0	0
chr5:140651136-140651177	0.084375	0.10501	-0.186817	0.076064	-0.271192	-0.028946
chr5:150053818-150053859	-0.17921	0.10465	-0.17921	0.10465	0	0
chr5:150053818-150053859	-0.17921	0.10465	-0.0607534	0.10465	0.118457	0
chr5:150088080-150088121	0.106752	0.65628	0.075016	0.65628	-0.031736	0
chr5:150088080-150088121	0.106752	0.65628	0.107297	0.65628	0.000545	0
chr5:150122220-150122261	-0.392385	0.073019	-0.34046	0.056119	0.051925	-0.0169
chr5:150122220-150122261	-0.392385	0.073019	-0.355436	0.076064	0.036949	0.003045
chr5:151187436-151187477	-0.362581	0.069366	-0.362581	0.069366	0	0
chr5:151187436-151187477	-0.362581	0.069366	-0.334683	0.069366	0.027898	0
chr5:158873770-158873811	0.171743	0.27442	0.0949792	0.27442	-0.0767638	0
chr5:158873770-158873811	0.171743	0.27442	0.145404	0.27442	-0.026339	0
chr5:173780330-173780371	-0.320584	0.083882	-0.34045	0.083882	-0.019866	0
chr5:173780330-173780371	-0.320584	0.083882	-0.300462	0.083882	0.020122	0
chr5:179803301-179803342	-0.222134	0.2436	-0.222134	0.2436	0	0
chr1:3056849-3056890	-0.169837	0.094961	-0.318126	0.094961	-0.148289	0
chr1:3056849-3056890	-0.169837	0.094961	-0.169837	0.094961	0	0
chr1:9181760-9181801	-0.153755	0.089642	-0.153755	0.089642	0	0
chr1:9658009-9658050	-0.15906	0.083127	-0.15906	0.083127	0	0
chr1:10211610-10211651	-0.215736	0.16559	-0.215736	0.16559	0	0
chr1:10211610-10211651	-0.215736	0.16559	-0.229033	0.16559	-0.013297	0
chr1:10664159-10664200	-0.131221	0.093835	-0.150242	0.093835	-0.019021	0
chr1:23278773-23278814	-0.417744	0.069883	-0.417744	0.069883	0	0
chr1:26322040-26322081	0.0330154	0.12481	0.0330154	0.12481	0	0
chr1:27517615-27517656	-0.369304	0.061927	-0.356096	0.096243	0.013208	0.034316
chr1:27879719-27879760	-0.0910825	0.073131	-0.0910825	0.073131	0	0
chr1:30710945-30710986	-0.312291	0.096243	-0.29699	0.096243	0.015301	0
chr1:37451848-37451889	1.28614	2.7258	1.11206	2.7258	-0.17408	0
chr1:37931677-37931718	-0.169128	0.094941	-0.169128	0.094941	0	0
chr1:37931677-37931718	-0.169128	0.094941	-0.149122	0.094941	0.020006	0
chr1:40865034-40865075	-0.434515	0.06271	-0.443665	0.06271	-0.00915	0
chr4:82635398-82635439	-0.20718	0.13145	-0.233215	0.13145	-0.026035	0
chr4:83238046-83238087	-0.183089	0.053816	-0.145785	0.054883	0.037304	0.001067
chr4:83238046-83238087	-0.183089	0.053816	-0.183089	0.053816	0	0
chr4:102480546-102480587	-0.529925	0.17677	-0.372692	0.059785	0.157233	-0.116985
chr4:102480546-102480587	-0.529925	0.17677	-0.362849	0.059785	0.167076	-0.116985
chr4:105048524-105048565	0.348094	0.35878	0.348094	0.35878	0	0
chr4:105048524-105048565	0.348094	0.35878	0.321218	0.35878	-0.026876	0
chr4:109966813-109966854	0.0857955	0.086504	0.0463233	0.082627	-0.0394722	-0.003877
chr4:119447381-119447422	-0.615932	0.096485	-0.541078	0.053816	0.074854	-0.042669
chr4:144123586-144123627	-0.0752598	0.086876	-0.0974145	0.086876	-0.0221547	0
chr4:144964789-144964830	-0.148	0.073062	-0.149142	0.073062	-0.001142	0
chr4:152081612-152081653	-0.111296	0.11315	-0.143775	0.056959	-0.032479	-0.056191
chr4:153464753-153464794	-0.178321	0.075209	-0.211865	0.075209	-0.033544	0
chr4:156794957-156794998	-0.0547999	0.10465	-0.0547999	0.10465	0	0
chr5:17399753-17399794	-0.0811496	0.075674	-0.076168	0.075674	0.0049816	0
chr5:32214188-32214229	-0.323735	0.057892	-0.16502	0.057892	0.158715	0
chr5:35476348-35476389	-0.128609	0.11449	-0.0715981	0.11449	0.0570109	0
chr5:55572948-55572989	-0.599479	0.21386	-0.659004	0.21386	-0.059525	0
chr5:56158095-56158136	-0.434738	0.10355	-0.328997	0.16542	0.105741	0.06187
chr5:58019788-58019829	-0.130419	0.11115	-0.0847286	0.11115	0.0456904	0
chr5:58236928-58236969	-0.14325	0.19354	-0.0403065	0.19354	0.102943	0
chr5:58236928-58236969	-0.14325	0.19354	-0.0279488	0.21591	0.115301	0.02237
chr5:61210542-61210583	-0.424266	0.073062	-0.424266	0.073062	0	0
chr5:61210542-61210583	-0.424266	0.073062	-0.526065	0.073062	-0.101799	0
chr5:72445247-72445288	-0.120162	0.049703	-0.137064	0.049703	-0.016902	0
chr5:72445247-72445288	-0.120162	0.049703	-0.0958853	0.17792	0.0242767	0.128217
chr5:72469382-72469423	-0.00457655	0.22067	0.0557452	0.22067	0.0603218	0
chr5:72946187-72946228	-0.719552	0.057106	-0.738646	0.057106	-0.019094	0
chr5:88927583-88927624	-0.248236	0.078607	-0.384376	0.078607	-0.13614	0
chr5:88927583-88927624	-0.248236	0.078607	-0.298971	0.078607	-0.050735	0
chr5:111660461-111660502	-0.253717	0.12481	-0.259817	0.24198	-0.0061	0.11717
chr12:56018683-56018724	-0.0646388	0.17091	-0.0692531	0.17091	-0.0046143	0
chr12:56018683-56018724	-0.0646388	0.17091	-0.116642	0.17091	-0.0520032	0
chr12:56018683-56018724	-0.0646388	0.17091	-0.0911317	0.17091	-0.0264929	0
chr12:56095109-56095150	-0.0971239	0.21339	-0.131287	0.21339	-0.0341631	0
chr21:35070148-35070189	0.0511205	0.20068	0.0511205	0.20068	0	0
chr11:75972831-75972872	-0.304897	0.11846	-0.245726	0.10268	0.059171	-0.01578
chr5:151602123-151602164	-0.186557	0.085182	-0.201207	0.085182	-0.01465	0
chr4:99737195-99737236	-0.287696	0.06271	-0.20383	0.081233	0.083866	0.018523
chr14:50762174-50762215	0.138944	0.24745	0.277656	0.24745	0.138712	0
chr3:153407481-153407522	-0.101354	0.07589	-0.115469	0.07589	-0.014115	0
chr9:69860256-69860297	-0.100176	0.16872	-0.107379	0.16872	-0.007203	0
chr1:112310375-112310416	0.0777873	0.12117	0.0777873	0.12117	0	0
chr8:1624688-1624729	0.0387517	0.21376	0.0701981	0.21376	0.0314464	0
chr11:11338729-11338770	-0.223709	0.1584	-0.187277	0.1584	0.036432	0
chr18:70807804-70807845	-0.040808	0.11953	-0.016004	0.11953	0.024804	0
chr12:120977386-120977427	-0.590106	0.16559	-0.523155	0.16559	0.066951	0
chr3:124329619-124329660	-0.222579	0.04624	-0.204627	0.054278	0.017952	0.008038
chr2:4036048-4036089	-0.362005	0.075674	-0.307597	0.075674	0.054408	0
chr5:101788271-101788312	-0.0613105	0.39984	-0.0621415	0.39984	-0.000831	0
chr5:101788271-101788312	-0.0613105	0.39984	0.000813557	0.39984	0.0621241	0
chr10:51785318-51785359	-0.233864	0.10501	-0.286488	0.10501	-0.052624	0
chr2:197686415-197686456	-0.0359246	0.067239	-0.0149335	0.067239	0.0209911	0
chr7:83803073-83803114	-0.305013	0.053795	-0.305013	0.053795	0	0
chr12:119104926-119104967	0.0786869	0.21988	0.0786869	0.21988	0	0
chr4:98513861-98513902	-0.243652	0.051657	-0.243652	0.051657	0	0
chr10:79041197-79041238	-0.197241	0.085182	-0.287413	0.054652	-0.090172	-0.03053
chr10:94545727-94545768	-0.108251	0.07272	-0.0643598	0.059003	0.0438912	-0.013717
chr10:102875571-102875612	-0.244157	0.12908	-0.0781477	0.36897	0.166009	0.23989
chr10:102875571-102875612	-0.244157	0.12908	-0.198944	0.12908	0.045213	0
chr10:122934051-122934092	-0.133862	0.048735	-0.0796937	0.049146	0.0541683	0.000411
chr10:122934051-122934092	-0.133862	0.048735	-0.133862	0.048735	0	0
chr10:125927735-125927776	-0.686621	0.24096	-0.441226	0.24096	0.245395	0
chr11:205178-205219	-0.127959	0.11449	-0.183504	0.11449	-0.055545	0
chr11:205178-205219	-0.127959	0.11449	-0.131442	0.11449	-0.003483	0
chr11:4102177-4102218	-0.189197	0.051689	-0.238427	0.051689	-0.04923	0
chr11:5270622-5270663	-0.256775	2.7258	-0.258694	2.7258	-0.001919	0
chr11:9743936-9743977	-0.364065	0.14616	-0.306398	0.14616	0.057667	0
chr11:9743936-9743977	-0.364065	0.14616	-0.345942	0.14616	0.018123	0
chr11:16242161-16242202	-0.173964	0.099215	-0.178144	0.099215	-0.00418	0
chr11:16242161-16242202	-0.173964	0.099215	-0.139365	0.099215	0.034599	0
chr11:44564363-44564404	-0.187264	0.39121	-0.17219	0.39121	0.015074	0
chr11:44564363-44564404	-0.187264	0.39121	-0.187264	0.39121	0	0
chr11:47446997-47447038	0.304612	0.65628	0.169599	0.65628	-0.135013	0
chr11:47446997-47447038	0.304612	0.65628	0.247571	0.65628	-0.057041	0
chr11:65586948-65586989	-0.229385	0.12481	-0.229385	0.12481	0	0
chr11:65586948-65586989	-0.229385	0.12481	-0.347412	0.12481	-0.118027	0
chr11:68633465-68633506	-0.178229	0.21386	-0.1218	0.21386	0.056429	0
chr11:68633465-68633506	-0.178229	0.21386	-0.178229	0.21386	0	0
chr11:86600194-86600235	0.150478	0.14616	0.150478	0.14616	0	0
chr11:95808324-95808365	-0.187521	0.1579	-0.238456	0.22242	-0.050935	0.06452
chr11:95808324-95808365	-0.187521	0.1579	-0.266953	0.1579	-0.079432	0
chr11:100582118-100582159	-0.214993	0.24745	-0.214993	0.24745	0	0
chr11:100582118-100582159	-0.214993	0.24745	-0.276067	0.1006	-0.061074	-0.14685
chr11:111878605-111878646	-0.137973	0.059608	-0.0347451	0.057106	0.103228	-0.002502
chr11:123068612-123068653	-0.194854	0.10831	-0.194854	0.10831	0	0
chr11:123068612-123068653	-0.194854	0.10831	-0.278147	0.10831	-0.083293	0
chr11:129895538-129895579	-0.150397	0.053666	-0.169763	0.053666	-0.019366	0
chr11:129895538-129895579	-0.150397	0.053666	-0.0998949	0.059785	0.0505021	0.006119
chr12:7023341-7023382	-0.340314	0.059776	-0.301712	0.059776	0.038602	0
chr12:7023341-7023382	-0.340314	0.059776	-0.340314	0.059776	0	0
chr12:28201412-28201453	-0.250808	0.10316	-0.179814	0.10316	0.070994	0
chr12:31964289-31964330	-0.270095	0.16052	-0.278149	0.16052	-0.008054	0
chr12:49005329-49005370	-0.317431	0.072912	-0.310389	0.086876	0.007042	0.013964
chr12:49005329-49005370	-0.317431	0.072912	-0.332407	0.21988	-0.014976	0.146968
chr12:50744884-50744925	-0.180855	0.096485	-0.180855	0.096485	0	0
chr12:50744884-50744925	-0.180855	0.096485	-0.216957	0.096485	-0.036102	0
chr12:52072635-52072676	-0.182265	0.067588	-0.178071	0.067588	0.004194	0
chr12:54304604-54304645	-0.166646	0.072731	-0.114954	0.072731	0.051692	0
chr12:54304604-54304645	-0.166646	0.072731	-0.13289	0.099363	0.033756	0.026632
chr12:57413043-57413084	-0.875685	0.10355	-0.725156	0.10355	0.150529	0
chr12:62907498-62907539	-0.0998193	0.29074	-0.0886232	0.29074	0.0111961	0
chr12:95449848-95449889	-0.021165	0.11846	-0.021165	0.11846	0	0
chr12:109467543-109467584	-0.287969	0.07478	-0.287969	0.07478	0	0
chr12:109467543-109467584	-0.287969	0.07478	-0.160115	0.11031	0.127854	0.03553
chr12:112339273-112339314	0.00718692	0.18789	-0.0531385	0.18789	-0.0603254	0
chr12:112339273-112339314	0.00718692	0.18789	0.0647371	0.18789	0.0575502	0
chr12:118244926-118244967	0.622828	0.3049	0.535841	0.3049	-0.086987	0
chr12:118244926-118244967	0.622828	0.3049	0.332936	0.3049	-0.289892	0
chr12:119808019-119808060	-0.413054	0.052296	-0.535911	0.052296	-0.122857	0
chr12:120719713-120719754	-0.215227	0.10638	-0.136091	0.10638	0.079136	0
chr12:120719713-120719754	-0.215227	0.10638	-0.120779	0.10638	0.094448	0
chr12:122717159-122717200	0.00437647	0.1759	0.0365604	0.1759	0.0321839	0
chr12:122717159-122717200	0.00437647	0.1759	0.0590269	0.1759	0.0546504	0
chr13:46668772-46668813	-0.107479	0.081796	-0.0380982	0.081796	0.0693808	0
chr13:91375638-91375679	-0.130022	0.11505	-0.117265	0.11505	0.012757	0
chr13:102632397-102632438	-0.163264	0.068742	-0.41343	0.068742	-0.250166	0
chr22:19990479-19990520	-0.131072	0.074003	-0.127415	0.074003	0.003657	0
chr22:20892503-20892544	-0.741286	0.61196	-0.741286	0.61196	0	0
chr22:21575612-21575653	-0.78807	0.075532	-0.78807	0.075532	0	0
chr22:24178066-24178107	-0.276737	0.24096	-0.177189	0.83367	0.099548	0.59271
chr22:24228621-24228662	-0.371946	0.13145	-0.395934	0.13145	-0.023988	0
chr22:29241649-29241690	0.375575	2.6855	0.375575	2.6855	0	0
chr22:31928686-31928727	-0.575659	0.26757	-0.594638	0.26757	-0.018979	0
chr22:39100719-39100760	0.178867	0.31412	0.0237713	0.31412	-0.155096	0
chr22:41777139-41777180	-0.594894	0.057106	-0.594894	0.057106	0	0
chr22:41777139-41777180	-0.594894	0.057106	-0.634794	0.057106	-0.0399	0
chr22:44032646-44032687	-0.274407	0.08503	-0.274407	0.08503	0	0
chr22:49617223-49617264	-0.110066	0.39984	0.0395751	0.39984	0.149641	0
chr22:50544008-50544049	0.508237	2.6855	0.373053	2.6855	-0.135184	0
chr22:50544008-50544049	0.508237	2.6855	0.479228	2.6855	-0.029009	0
chr14:103380359-103380400	-0.0803548	0.077748	-0.0659607	0.077748	0.0143941	0
chr15:39015207-39015248	-0.391622	0.057803	-0.348552	0.076179	0.04307	0.018376
chr15:41934037-41934078	-0.344451	0.042191	-0.344451	0.042191	0	0
chr15:41934037-41934078	-0.344451	0.042191	-0.340302	0.069366	0.004149	0.027175
chr15:41956298-41956339	-0.139665	0.078387	-0.139665	0.078387	0	0
chr15:42398683-42398724	0.421936	0.19354	0.49034	0.19354	0.068404	0
chr15:50853897-50853938	-0.0305642	0.15246	-0.0289768	0.15246	0.0015874	0
chr15:64336236-64336277	-0.119847	0.15694	-0.099639	0.15694	0.020208	0
chr15:65774849-65774890	-0.762192	0.075536	-0.762192	0.075536	0	0
chr20:39864679-39864720	-0.0123888	0.12908	0.00195767	0.12908	0.0143465	0
chr20:40644077-40644118	-0.199479	0.080528	-0.257641	0.080528	-0.058162	0
chr20:40644077-40644118	-0.199479	0.080528	-0.202954	0.080528	-0.003475	0
chr20:44210052-44210093	-0.115807	0.25303	-0.00378373	2.3828	0.112023	2.12977
chr20:44210960-44211001	-0.0827996	0.096779	-0.0767373	0.12802	0.0060623	0.031241
chr20:48702584-48702625	-0.204021	0.17677	-0.177346	0.17677	0.026675	0
chr20:50219691-50219732	-0.14274	0.10352	-0.145402	0.10352	-0.002662	0
chr20:50267567-50267608	-0.170806	0.072731	-0.1433	0.06988	0.027506	-0.002851
chr20:50267567-50267608	-0.170806	0.072731	-0.180075	0.060781	-0.009269	-0.01195
chr20:50290410-50290451	-0.256719	0.15595	-0.25792	0.15595	-0.001201	0
chr20:50338867-50338908	0.0299846	0.12802	-0.107483	0.12802	-0.137468	0
chr20:50338867-50338908	0.0299846	0.12802	0.0108862	0.12802	-0.0190984	0
chr20:50338867-50338908	0.0299846	0.12802	0.0299846	0.12802	0	0
chr20:50493288-50493329	-0.183507	0.092365	-0.179141	0.078518	0.004366	-0.013847
chr20:62942364-62942405	-0.827767	0.21386	-0.71317	0.21386	0.114597	0
chr21:15001495-15001536	-0.0999154	0.099363	-0.0958982	0.099363	0.0040172	0
chr21:34865489-34865530	-0.306396	0.086504	-0.306396	0.086504	0	0
chr21:34908059-34908100	-0.266309	0.076179	-0.266309	0.076179	0	0
chr21:35553012-35553053	-0.640397	0.081163	-0.726258	0.081163	-0.085861	0
chr21:38228557-38228598	-0.227104	0.063456	-0.0754738	0.069946	0.15163	0.00649
chr21:38480572-38480613	-0.840079	0.044326	-0.840079	0.044326	0	0
chr22:17082477-17082518	-0.397368	0.39984	-0.397368	0.39984	0	0
chr22:17108657-17108698	-0.249307	0.062756	-0.249307	0.062756	0	0
chr22:17111110-17111151	-0.249752	0.089992	-0.232532	0.089992	0.01722	0
chr22:17661049-17661090	-0.0400112	0.22571	-0.0698981	0.22571	-0.0298869	0
chr22:17661049-17661090	-0.0400112	0.22571	-0.0906779	0.22571	-0.0506667	0
chr10:8528645-8528686	-0.0221013	0.082669	0.0367514	0.082669	0.0588527	0
chr9:111836748-111836789	-0.186068	0.096166	-0.200223	0.096166	-0.014155	0
chr1:84604333-84604374	-0.236144	0.05227	-0.240492	0.05227	-0.004348	0
chr8:116287916-116287957	-0.223497	0.085158	-0.223497	0.085158	0	0
chr11:85156446-85156487	-0.12206	2.2947	-0.12206	2.2947	0	0
chr4:37251608-37251649	-0.0948473	0.12606	-0.104558	0.12606	-0.0097107	0
chr1:19355915-19355956	-0.27071	0.080349	-0.278329	0.080349	-0.007619	0
chr9:135933251-135933292	-0.0466104	0.26488	-0.185956	0.26488	-0.139346	0
chr5:57918970-57919011	0.125317	0.14423	0.0311311	0.14423	-0.0941859	0
chr5:57918970-57919011	0.125317	0.14423	0.283516	0.14423	0.158199	0
chr7:8919723-8919764	-0.29325	0.072731	-0.268603	0.052695	0.024647	-0.020036
chr13:75916727-75916768	-0.1546	0.16383	-0.125646	0.16383	0.028954	0
chr10:2385629-2385670	-0.283961	0.095034	-0.426201	0.059608	-0.14224	-0.035426
chr1:60517928-60517969	-0.240328	0.12908	-0.267036	0.12908	-0.026708	0
chr2:217871549-217871590	-0.0223482	0.096779	0.00450677	0.096779	0.026855	0
chr10:5119743-5119784	-0.167247	0.045082	-0.231509	0.075607	-0.064262	0.030525
chr15:47374616-47374657	-0.176489	0.065441	-0.215251	0.054883	-0.038762	-0.010558
chr5:180196617-180196658	-0.2777	0.096485	-0.231366	0.047123	0.046334	-0.049362
chr2:42751072-42751113	-0.16587	0.074003	-0.16587	0.074003	0	0
chr6:95623042-95623083	-0.186888	0.075536	-0.186888	0.075536	0	0
chr4:106982368-106982409	0.161118	0.13586	0.170761	0.13586	0.009643	0
chr2:42757180-42757221	0.0468508	0.11115	0.0232627	0.11115	-0.0235881	0
chr12:69686353-69686394	-0.369118	0.078607	-0.32726	0.096485	0.041858	0.017878
chr2:229142123-229142164	-0.144724	0.14117	-0.144724	0.14117	0	0
chr4:90654570-90654611	-0.250375	0.045082	-0.271197	0.045082	-0.020822	0
chr13:28564341-28564382	0.0145249	0.30584	0.0145249	0.30584	0	0
chr12:26805049-26805090	-0.148257	0.10992	-0.0721393	0.10992	0.0761177	0
chr5:24557184-24557225	-0.133993	0.075536	-0.133993	0.075536	0	0
chr2:227645600-227645641	-0.151961	0.057892	-0.129121	0.05973	0.02284	0.001838
chr1:68228548-68228589	-0.235916	0.081163	-0.255548	0.081163	-0.019632	0
chr1:228015547-228015588	-0.48775	0.10355	-0.634664	0.10355	-0.146914	0
chr3:169462068-169462109	0.190275	0.83367	0.149456	0.3049	-0.040819	-0.52877
chr4:59999851-59999892	-0.224716	0.041934	-0.224716	0.041934	0	0
chr4:80243549-80243590	-0.20161	0.072731	-0.148931	0.072731	0.052679	0
chr4:80243549-80243590	-0.20161	0.072731	-0.202108	0.072731	-0.000498	0
chr4:80243549-80243590	-0.20161	0.072731	-0.154857	0.072731	0.046753	0
chr6:31148942-31148983	-0.687075	0.075607	-0.687075	0.075607	0	0
chr12:111395964-111396005	-0.362418	0.080925	-0.376705	0.080925	-0.014287	0
chr12:111395964-111396005	-0.362418	0.080925	-0.509934	0.080925	-0.147516	0
chr13:28564128-28564169	-0.145525	0.26757	-0.156282	0.26757	-0.010757	0
chr18:61921950-61921991	-0.144843	0.072731	-0.299643	0.072731	-0.1548	0
chr20:59160382-59160423	-0.287645	0.050114	-0.22337	0.050114	0.064275	0
chr20:59160382-59160423	-0.287645	0.050114	-0.222473	0.050114	0.065172	0
chr17:40002821-40002862	0.541316	0.24198	0.541316	0.24198	0	0
chr17:40195983-40196024	-0.285091	0.21386	-0.282683	0.21386	0.002408	0
chr17:43073618-43073659	-0.123489	0.11164	-0.123489	0.11164	0	0
chr17:45325619-45325660	-0.422668	0.069366	-0.30096	0.069366	0.121708	0
chr17:45325619-45325660	-0.422668	0.069366	-0.383995	0.1128	0.038673	0.043434
chr17:46124985-46125026	-0.302683	0.037348	-0.302683	0.037348	0	0
chr17:49145281-49145322	-0.0561844	0.086876	-0.0561844	0.086876	0	0
chr17:58267982-58268023	-0.193387	0.077287	-0.184124	0.077287	0.009263	0
chr17:58267982-58268023	-0.193387	0.077287	-0.210772	0.077287	-0.017385	0
chr17:58270845-58270886	-0.0670984	0.1584	-0.0880643	0.1584	-0.0209659	0
chr17:58273447-58273488	-0.123294	0.089992	-0.123294	0.089992	0	0
chr17:58278016-58278057	-0.0662696	0.073547	0.00532798	0.073547	0.0715976	0
chr17:58278016-58278057	-0.0662696	0.073547	0.00457042	0.073547	0.07084	0
chr17:58281048-58281089	-0.0384047	0.086504	-0.039143	0.086504	-0.0007383	0
chr17:58332660-58332701	-0.092109	0.12481	-0.185403	0.12481	-0.093294	0
chr17:58332660-58332701	-0.092109	0.12481	-0.092109	0.12481	0	0
chr17:59805293-59805334	-0.0727472	0.14616	-0.0630742	0.14616	0.009673	0
chr17:74601441-74601482	-0.373452	0.054883	-0.319275	0.054883	0.054177	0
chr17:74767639-74767680	-0.295264	0.20068	-0.470085	0.041423	-0.174821	-0.159257
chr17:76387008-76387049	-0.130303	0.24745	-0.124619	0.24745	0.005684	0
chr17:76387008-76387049	-0.130303	0.24745	-0.104298	0.24745	0.026005	0
chr17:81438638-81438679	-0.366949	0.077287	-0.230974	0.077287	0.135975	0
chr17:82334605-82334646	-0.18106	0.2133	-0.214229	0.089992	-0.033169	-0.123308
chr17:83085143-83085184	-0.120873	0.059785	-0.187837	0.043597	-0.066964	-0.016188
chr18:3448961-3449002	-0.125159	0.14423	-0.0988525	0.61196	0.0263065	0.46773
chr18:23507547-23507588	-0.145911	0.1579	-0.0732503	0.1579	0.0726607	0
chr18:24040081-24040122	-0.260116	0.07478	-0.244546	0.07478	0.01557	0
chr18:63112946-63112987	-0.115238	0.094961	-0.0928808	0.094961	0.0223572	0
chr18:63239431-63239472	0.272674	0.38786	0.0585976	0.12802	-0.214076	-0.25984
chr18:63239431-63239472	0.272674	0.38786	0.0650948	0.12802	-0.207579	-0.25984
chr18:63312281-63312322	0.454391	0.39984	0.418354	0.39984	-0.036037	0
chr18:76359103-76359144	-0.117714	0.075209	-0.117714	0.075209	0	0
chr18:79704150-79704191	-0.259636	0.082102	-0.272427	0.082102	-0.012791	0
chr19:836167-836208	-0.799879	0.062756	-0.799879	0.062756	0	0
chr19:3062839-3062880	-0.222407	0.096166	-0.165789	0.096166	0.056618	0
chr19:3062839-3062880	-0.222407	0.096166	-0.222407	0.096166	0	0
chr19:3169656-3169697	-0.825606	0.078521	-0.825606	0.078521	0	0
chr19:3179003-3179044	-0.0550753	0.095428	-0.0509874	0.095428	0.0040879	0
chr19:4970693-4970734	-0.171662	0.16052	-0.171662	0.16052	0	0
chr19:5936658-5936699	-0.2313	0.10352	-0.2313	0.10352	0	0
chr19:6215011-6215052	-0.249155	0.12802	-0.165393	0.12802	0.083762	0
chr19:8531469-8531510	0.489924	1.0123	0.489924	1.0123	0	0
chr19:10259846-10259887	-0.353672	0.2133	-0.353672	0.2133	0	0
chr19:10555684-10555725	-0.223803	0.073019	-0.223803	0.073019	0	0
chr19:13065894-13065935	-0.150152	0.052695	-0.233647	0.052695	-0.083495	0
chr19:13047443-13047484	-0.190465	0.12117	-0.248689	0.12117	-0.058224	0
chr19:13101380-13101421	-0.0254309	0.25421	-0.0536869	0.25421	-0.028256	0
chr19:13101380-13101421	-0.0254309	0.25421	-0.0838949	0.25421	-0.058464	0
chr19:15450071-15450112	-0.170796	0.059003	-0.173779	0.059003	-0.002983	0
chr19:16252069-16252110	-0.0901776	2.7258	-0.0320819	2.7258	0.0580957	0
chr19:16422395-16422436	-0.310876	0.1579	-0.380646	0.1579	-0.06977	0
chr19:17365324-17365365	-0.257567	0.059003	-0.204314	0.22582	0.053253	0.166817
chr19:17365324-17365365	-0.257567	0.059003	-0.258061	0.090753	-0.000494	0.03175
chr19:17747520-17747561	-0.186736	0.11505	-0.186736	0.11505	0	0
chr16:85947342-85947383	-0.291255	0.062417	-0.308411	0.059785	-0.017156	-0.002632
chr16:85955838-85955879	-0.253831	0.052891	-0.230715	0.052891	0.023116	0
chr16:85981255-85981296	-0.257202	0.057247	-0.297789	0.046712	-0.040587	-0.010535
chr16:85968491-85968532	0.315216	0.23622	0.256673	0.23622	-0.058543	0
chr16:85982775-85982816	-0.266098	0.24198	-0.266098	0.24198	0	0
chr16:85982775-85982816	-0.266098	0.24198	-0.187658	0.12481	0.07844	-0.11717
chr16:88618067-88618108	-0.0630142	0.095034	-0.0630142	0.095034	0	0
chr16:88729551-88729592	-0.0511135	0.1059	-0.0960089	0.1059	-0.0448954	0
chr16:89745711-89745752	-0.311476	0.13478	-0.43503	0.13478	-0.123554	0
chr16:89751837-89751878	-0.500532	0.17792	-0.774409	0.17792	-0.273877	0
chr17:3842314-3842355	-0.598913	0.10355	-0.94471	0.10355	-0.345797	0
chr17:4910642-4910683	0.0527829	2.6855	-0.0358644	2.6855	-0.0886473	0
chr17:8942646-8942687	-0.767245	0.092365	-0.45995	0.070066	0.307295	-0.022299
chr17:16268354-16268395	-0.0201031	0.087067	-0.0201031	0.087067	0	0
chr17:16940395-16940436	-0.146077	0.12481	-0.381316	0.3049	-0.235239	0.18009
chr17:27521150-27521191	-0.0474617	0.17677	-0.103152	0.17677	-0.0556903	0
chr17:29866083-29866124	-0.821947	0.077065	-0.821947	0.077065	0	0
chr17:31380483-31380524	-0.902533	0.056502	-0.902533	0.056502	0	0
chr17:34208421-34208462	-0.414676	0.085182	-0.414676	0.085182	0	0
chr17:37473084-37473125	0.374723	2.6855	0.0923007	0.35878	-0.282422	-2.32672
chr17:39957774-39957815	-0.761823	0.053816	-0.790776	0.053816	-0.028953	0
chr19:4089793-4089834	-0.0863279	0.10268	-0.0902628	0.10268	-0.0039349	0
chr19:13836458-13836499	-0.0480312	0.11232	-0.18277	0.065822	-0.134739	-0.046498
chr19:13836458-13836499	-0.0480312	0.11232	-0.132037	0.11502	-0.0840058	0.0027
chr19:17752096-17752137	-0.257128	0.077287	-0.19264	0.086639	0.064488	0.009352
chr19:39462516-39462557	-0.267201	0.062756	-0.267201	0.062756	0	0
chr19:40426149-40426190	0.152482	0.23622	0.0257184	0.23622	-0.126764	0
chr19:41205683-41205724	-0.0437342	0.10478	0.025256	0.10478	0.0689902	0
chr19:42263421-42263462	-0.222576	2.7258	-0.222576	2.7258	0	0
chr19:45241564-45241605	-0.309968	0.092365	-0.394805	0.074003	-0.084837	-0.018362
chr19:45241564-45241605	-0.309968	0.092365	-0.315264	0.074003	-0.005296	-0.018362
chr20:1950231-1950272	-0.0233667	0.83367	-0.0579654	0.83367	-0.0345987	0
chr12:12724738-12724779	-0.246064	0.072831	-0.246064	0.072831	0	0
chr12:12724738-12724779	-0.246064	0.072831	-0.226751	0.072831	0.019313	0
chr12:110259505-110259546	-0.39378	0.081233	-0.363932	0.081233	0.029848	0
chr12:110259505-110259546	-0.39378	0.081233	-0.484273	0.081233	-0.090493	0
chr14:24990256-24990297	-0.244185	0.092365	-0.067901	0.092365	0.176284	0
chr14:24990256-24990297	-0.244185	0.092365	-0.244185	0.092365	0	0
chr17:40007377-40007418	-0.102391	0.89972	-0.21448	0.61167	-0.112089	-0.28805
chr18:44533166-44533207	-0.176306	0.11451	-0.181863	0.11232	-0.005557	-0.00219
chr18:44533166-44533207	-0.176306	0.11451	-0.220886	0.11232	-0.04458	-0.00219
chr19:1088146-1088187	-0.197528	0.057106	-0.197528	0.057106	0	0
chr19:3207320-3207361	-0.158374	0.15246	-0.132204	0.15246	0.02617	0
chr19:3207320-3207361	-0.158374	0.15246	-0.0702687	0.15246	0.0881053	0
chr22:37675393-37675434	-0.175297	0.21339	-0.175297	0.21339	0	0
chr1:157518275-157518316	-0.388689	0.14616	-0.326917	0.086876	0.061772	-0.059284
chr1:156029760-156029801	-0.251467	0.089316	-0.286633	0.1254	-0.035166	0.036084
chr17:40001860-40001901	0.294492	0.62097	0.294492	0.62097	0	0
chr17:39998322-39998363	-0.494526	0.20068	-0.494526	0.20068	0	0
chr1:8858234-8858275	-0.170387	0.089992	-0.0948523	0.16841	0.0755347	0.078418
chr1:8858234-8858275	-0.170387	0.089992	-0.170387	0.089992	0	0
chr1:23523851-23523892	-0.722629	0.11449	-0.610432	0.11449	0.112197	0
chr1:26846173-26846214	0.345198	0.19354	0.221675	0.19354	-0.123523	0
chr1:27908468-27908509	-0.143827	0.082627	-0.046657	0.12908	0.09717	0.046453
chr1:30751326-30751367	0.0691343	0.39984	0.0616044	0.39984	-0.0075299	0
chr1:37474378-37474419	-0.104193	0.056687	-0.153673	0.12802	-0.04948	0.071333
chr1:38833731-38833772	-0.162637	0.075532	-0.216191	0.075532	-0.053554	0
chr17:39978616-39978657	-0.689455	0.096533	-0.575302	0.092365	0.114153	-0.004168
chr17:45276290-45276331	-0.242496	0.059003	-0.308991	0.056059	-0.066495	-0.002944
chr17:79907890-79907931	-0.104525	0.14616	-0.127258	0.14616	-0.022733	0
chr18:48816679-48816720	-0.238171	0.19025	-0.254705	0.19025	-0.016534	0
chr18:55543051-55543092	-0.00787537	0.052695	-0.00787537	0.052695	0	0
chr18:55543051-55543092	-0.00787537	0.052695	-0.0382921	0.081796	-0.0304167	0.029101
chr18:62499007-62499048	-0.275114	0.046283	-0.245418	0.036476	0.029696	-0.009807
chr18:69870014-69870055	-0.142125	0.24198	-0.142125	0.24198	0	0
chr2:27519716-27519757	-0.222953	0.050114	-0.222953	0.072914	0	0.0228
chr2:27519716-27519757	-0.222953	0.050114	-0.251589	0.072914	-0.028636	0.0228
chr2:27519716-27519757	-0.222953	0.050114	-0.270089	0.072914	-0.047136	0.0228
chr2:27519716-27519757	-0.222953	0.050114	-0.228849	0.078387	-0.005896	0.028273
chr2:135945123-135945164	-0.487451	0.11846	-0.487451	0.11846	0	0
chr2:160005563-160005604	0.0834798	0.21339	0.0834798	0.21339	0	0
chr2:181448062-181448103	-0.0612693	0.13478	-0.126282	0.11112	-0.0650127	-0.02366
chr2:181448062-181448103	-0.0612693	0.13478	-0.0876697	0.11112	-0.0264004	-0.02366
chr2:218156270-218156311	-0.109371	0.094941	-0.00728965	0.094941	0.102081	0
chr2:218156270-218156311	-0.109371	0.094941	-0.109371	0.094941	0	0
chr3:141268463-141268504	-0.28978	0.10168	-0.318736	0.17792	-0.028956	0.07624
chr4:74105459-74105500	-0.218554	0.061927	-0.218554	0.061927	0	0
chr4:74105459-74105500	-0.218554	0.061927	-0.231245	0.054883	-0.012691	-0.007044
chr4:82626689-82626730	0.10966	0.096533	0.129152	0.096533	0.019492	0
chr4:82626689-82626730	0.10966	0.096533	0.0837409	0.096533	-0.0259191	0
chr4:105292697-105292738	-0.170027	0.076179	-0.120113	0.087151	0.049914	0.010972
chr4:110020626-110020667	-0.225362	0.058764	-0.207461	0.058764	0.017901	0
chr4:110020626-110020667	-0.225362	0.058764	-0.225362	0.058764	0	0
chr5:1279829-1279870	-0.117195	0.092365	-0.117195	0.092365	0	0
chr6:31273842-31273883	-0.212016	0.08325	-0.265201	0.054354	-0.053185	-0.028896
chr6:31273842-31273883	-0.212016	0.08325	-0.298027	0.054354	-0.086011	-0.028896
chr6:135085020-135085061	-0.702656	0.069946	-0.702656	0.069946	0	0
chr6:135085020-135085061	-0.702656	0.069946	-0.392114	0.069946	0.310542	0
chr8:55887783-55887824	-0.425393	0.094941	-0.403093	0.094941	0.0223	0
chr8:60769448-60769489	-0.179089	0.14616	-0.226118	0.10355	-0.047029	-0.04261
chr8:129588823-129588864	-0.0861811	0.080349	-0.0861811	0.080349	0	0
chr8:129588823-129588864	-0.0861811	0.080349	-0.13235	0.078387	-0.0461689	-0.001962
chr10:97315162-97315203	-0.00654839	0.12942	-0.0175624	0.12942	-0.011014	0
chr10:99524568-99524609	-0.0896517	0.11449	-0.164878	0.10502	-0.0752263	-0.00947
chr10:110187497-110187538	-0.208064	0.14616	-0.0401389	0.24745	0.167925	0.10129
chr11:95363137-95363178	-0.113846	0.1579	-0.145072	0.1579	-0.031226	0
chr11:95363137-95363178	-0.113846	0.1579	-0.122192	0.1579	-0.008346	0
chr16:327473-327514	0.213953	0.28548	0.154058	0.21376	-0.059895	-0.07172
chr16:338678-338719	0.108611	0.24096	-0.122961	0.46398	-0.231572	0.22302
chr16:378066-378107	-2.98e-05	0.21376	-0.00695421	0.098553	-0.00692441	-0.115207
chr16:548669-548710	-0.282253	0.094961	-0.320471	0.094961	-0.038218	0
chr16:552027-552068	0.277057	0.23622	0.0157819	0.11505	-0.261275	-0.12117
chr16:582118-582159	-0.108105	0.11953	-0.158484	0.11953	-0.050379	0
chr16:16059063-16059104	0.0139117	0.12117	-0.032209	0.12117	-0.0461207	0
chr16:16059063-16059104	0.0139117	0.12117	0.0139117	0.12117	0	0
chr16:31506865-31506906	0.127831	1.0123	0.119095	1.0123	-0.008736	0
chr16:68757308-68757349	0.505517	2.7258	0.109803	2.7258	-0.395714	0
chr16:88511660-88511701	-0.132495	0.061927	-0.108836	0.061927	0.023659	0
chr16:88715622-88715663	-0.125416	0.074386	-0.0184119	0.22582	0.107004	0.151434
chr16:88715777-88715818	-0.189174	0.055167	-0.137408	0.065421	0.051766	0.010254
chr16:88721609-88721650	-0.176466	0.072336	-0.0775163	0.089642	0.0989497	0.017306
chr16:88722438-88722479	-0.239995	0.11315	-0.233883	0.11315	0.006112	0
chr16:88722506-88722547	-0.0538001	0.10465	-0.0554542	0.104	-0.0016541	-0.00065
chr16:88722506-88722547	-0.0538001	0.10465	-0.0637097	0.104	-0.0099096	-0.00065
chr17:7487990-7488031	-0.735511	0.094941	-0.735511	0.094941	0	0
chr17:28779956-28779997	-0.598964	0.10422	-0.598964	0.10422	0	0
chr17:44262284-44262325	-0.2252	0.045159	-0.2252	0.045159	0	0
chr9:69215372-69215413	-0.432382	0.11502	-0.371453	0.11502	0.060929	0
chr9:70495062-70495103	0.242997	0.24488	0.242997	0.24488	0	0
chr9:78219237-78219278	-0.115859	0.10502	-0.104434	0.10502	0.011425	0
chr9:81691761-81691802	-0.241129	0.090753	-0.173424	0.090753	0.067705	0
chr9:98009138-98009179	-0.166835	0.056408	-0.331725	0.059785	-0.16489	0.003377
chr9:105029401-105029442	-0.0659751	0.076748	-0.0256594	0.076748	0.0403157	0
chr9:106865612-106865653	-0.270302	0.067951	-0.380814	0.067951	-0.110512	0
chr9:111924588-111924629	-0.36503	0.044326	-0.290896	0.044326	0.074134	0
chr9:111924588-111924629	-0.36503	0.044326	-0.260804	0.046712	0.104226	0.002386
chr9:113586998-113587039	0.00869433	0.1128	0.00830723	0.1128	-0.0003871	0
chr10:853111-853152	-0.140241	0.075536	-0.154613	0.081163	-0.014372	0.005627
chr10:853111-853152	-0.140241	0.075536	-0.140241	0.075536	0	0
chr10:4454824-4454865	-0.0387744	0.07297	-0.0227666	0.07297	0.0160078	0
chr10:7871075-7871116	-0.224361	0.091937	-0.224361	0.091937	0	0
chr10:36172812-36172853	-0.070599	0.083127	-0.262884	0.073019	-0.192285	-0.010108
chr10:38362966-38363007	-0.439277	0.086504	-0.351828	0.14616	0.087449	0.059656
chr10:63182205-63182246	-0.220428	0.12242	-0.315537	0.12242	-0.095109	0
chr8:41777589-41777630	-0.414179	0.073062	-0.414179	0.073062	0	0
chr8:42509752-42509793	-0.303225	0.06271	-0.421873	0.06271	-0.118648	0
chr8:60272370-60272411	-0.741735	0.081163	-0.785619	0.081163	-0.043884	0
chr8:65932488-65932529	-0.542697	0.11846	-0.542697	0.11846	0	0
chr8:75568252-75568293	-0.37424	0.088944	-0.37424	0.088944	0	0
chr8:80626223-80626264	0.0275387	0.12117	0.180569	0.12117	0.15303	0
chr8:94979772-94979813	-0.248443	0.081163	-0.235989	0.081163	0.012454	0
chr8:102236552-102236593	0.0357647	0.25223	0.0357647	0.25223	0	0
chr8:115492837-115492878	0.679299	0.38786	0.679299	0.38786	0	0
chr8:132850722-132850763	-0.300794	0.13145	-0.339066	0.13145	-0.038272	0
chr8:134672375-134672416	0.314258	0.16052	0.225556	0.16052	-0.088702	0
chr9:6309168-6309209	-0.327807	0.07429	-0.336448	0.052296	-0.008641	-0.021994
chr9:20805070-20805111	0.149983	0.12117	0.183826	0.13478	0.033843	0.01361
chr9:32455656-32455697	-0.0908773	0.072133	-0.0765654	0.072133	0.0143119	0
chr9:33116923-33116964	-0.178135	0.13478	-0.164697	0.13478	0.013438	0
chr11:61842258-61842299	-0.27266	0.054352	-0.228675	0.054352	0.043985	0
chr11:61842258-61842299	-0.27266	0.054352	-0.282794	0.054352	-0.010134	0
chr11:61842258-61842299	-0.27266	0.054352	-0.27266	0.054352	0	0
chr11:61842258-61842299	-0.27266	0.054352	-0.209305	0.054352	0.063355	0
chr1:167457990-167458031	-0.137636	0.075674	-0.137636	0.075674	0	0
chr1:167457990-167458031	-0.137636	0.075674	-0.0744739	0.075674	0.0631621	0
chr2:241759205-241759246	-0.0898573	0.096485	-0.0662821	0.2133	0.0235752	0.116815
chr2:241759205-241759246	-0.0898573	0.096485	-0.114405	0.077527	-0.0245477	-0.018958
chr2:102332681-102332722	-0.043045	0.081796	-0.043045	0.081796	0	0
chr2:101671353-101671394	0.767228	2.7258	0.767228	2.7258	0	0
chr3:33042473-33042514	-0.414504	2.6855	-0.412389	2.6855	0.002115	0
chr3:177131932-177131973	-0.0534735	0.080575	0.00205006	0.10597	0.0555236	0.025395
chr5:132463914-132463955	-0.0578836	0.1579	-0.114257	0.1579	-0.0563734	0
chr5:132656169-132656210	-0.119818	0.10355	-0.190248	0.10355	-0.07043	0
chr5:132649123-132649164	0.346545	0.38786	0.395666	0.38786	0.049121	0
chr5:111066154-111066195	-0.0540174	0.17091	-0.15612	0.081233	-0.102103	-0.089677
chr5:111066154-111066195	-0.0540174	0.17091	-0.138661	0.077748	-0.0846436	-0.093162
chr6:31771323-31771364	0.0690482	0.62097	0.0690482	0.62097	0	0
chr6:32456797-32456838	-0.281673	0.076064	-0.148654	0.076064	0.133019	0
chr6:32634685-32634726	-0.0263888	0.17205	-0.0879433	0.17205	-0.0615545	0
chr6:32634685-32634726	-0.0263888	0.17205	-0.0263888	0.17205	0	0
chr6:32607727-32607768	-0.228194	0.19902	-0.279806	0.19902	-0.051612	0
chr6:32659903-32659944	0.0645465	0.081163	-0.0237926	0.063456	-0.0883391	-0.017707
chr6:32659903-32659944	0.0645465	0.081163	-0.0314415	0.063456	-0.095988	-0.017707
chr6:32637392-32637433	-0.20813	0.095034	-0.171698	0.095034	0.036432	0
chr6:32619360-32619401	-0.0257588	0.17067	-0.0624869	0.17067	-0.0367281	0
chr6:31379025-31379066	0.0343058	0.12614	-0.0859661	0.12614	-0.120272	0
chr8:80390784-80390825	-0.377568	0.2133	-0.377568	0.2133	0	0
chr9:5841418-5841459	-0.107416	0.11953	-0.126227	0.11953	-0.018811	0
chr9:6255947-6255988	0.0850556	0.1579	0.0706447	0.1579	-0.0144109	0
chr9:6209677-6209718	-0.166891	0.088944	-0.179908	0.088944	-0.013017	0
chr9:6209677-6209718	-0.166891	0.088944	-0.189076	0.088944	-0.022185	0
chr9:6187112-6187153	-0.228097	0.058309	-0.277743	0.053873	-0.049646	-0.004436
chr9:6049823-6049864	-0.115683	0.078521	-0.195496	0.075536	-0.079813	-0.002985
chr10:6051156-6051197	-0.0600815	0.25421	-0.0600815	0.25421	0	0
chr10:6051156-6051197	-0.0600815	0.25421	0.0178567	0.25421	0.0779382	0
chr10:9166221-9166262	-0.145771	0.060151	-0.117505	0.060151	0.028266	0
chr10:8990572-8990613	-0.083882	0.11953	-0.155808	0.11953	-0.071926	0
chr10:8990572-8990613	-0.083882	0.11953	-0.083882	0.11953	0	0
chr10:9011090-9011131	-0.0662479	0.095428	-0.175516	0.06928	-0.109268	-0.026148
chr10:9007270-9007311	-0.129588	0.078387	-0.127865	0.078387	0.001723	0
chr10:9007270-9007311	-0.129588	0.078387	-0.116549	0.078387	0.013039	0
chr10:9004662-9004703	-0.0816683	0.086504	0.00557764	0.086504	0.0872459	0
chr10:8995509-8995550	-0.251058	0.10095	-0.317874	0.10095	-0.066816	0
chr10:8735657-8735698	0.0540113	0.40673	0.0271858	0.40673	-0.0268255	0
chr10:8473365-8473406	-0.091159	0.21376	-0.23492	0.21376	-0.143761	0
chr11:76582463-76582504	0.412579	0.21339	0.23147	0.21339	-0.181109	0
chr11:76588367-76588408	-0.16004	0.10137	-0.106245	0.2624	0.053795	0.16103
chr11:76588367-76588408	-0.16004	0.10137	-0.11807	0.10137	0.04197	0
chr11:61843258-61843299	-0.502536	0.096166	-0.502536	0.096166	0	0
chr11:61843258-61843299	-0.502536	0.096166	-0.527818	0.096166	-0.025282	0
chr12:55995489-55995530	-0.21939	0.11315	-0.21939	0.11315	0	0
chr12:57095906-57095947	-0.307447	0.057024	-0.307447	0.057024	0	0
chr12:57095906-57095947	-0.307447	0.057024	-0.315159	0.053816	-0.007712	-0.003208
chr12:57136538-57136579	-0.16043	0.10352	-0.0422067	0.10352	0.118223	0
chr12:57115299-57115340	-0.501079	0.12117	-0.501079	0.12117	0	0
chr13:39788072-39788113	-0.219876	0.06473	-0.191074	0.06473	0.028802	0
chr15:67183130-67183171	-0.664188	0.074386	-0.536265	0.074386	0.127923	0
chr15:67183130-67183171	-0.664188	0.074386	-0.472521	0.14423	0.191667	0.069844
chr15:60757350-60757391	-0.0514604	0.077748	-0.0514604	0.077748	0	0
chr15:67149392-67149433	-0.0807923	0.16542	-0.0996263	0.15636	-0.018834	-0.00906
chr15:67149392-67149433	-0.0807923	0.16542	-0.0807923	0.16542	0	0
chr15:67078886-67078927	-0.186467	0.075536	-0.189569	0.062756	-0.003102	-0.01278
chr15:67174785-67174826	-0.511786	0.090212	-0.356285	0.090212	0.155501	0
chr16:11119144-11119185	0.0827779	0.24198	-0.069613	0.24198	-0.152391	0
chr16:11119144-11119185	0.0827779	0.24198	0.0170342	0.24198	-0.0657437	0
chr4:170714300-170714341	-0.73046	0.17792	-0.542375	0.17792	0.188085	0
chr4:111731900-111731941	-0.674044	0.069946	-0.664531	0.069946	0.009513	0
chr4:34925316-34925357	-0.138716	0.063456	-0.120023	0.073062	0.018693	0.009606
chr4:66937254-66937295	-0.127786	0.056059	-0.127786	0.056059	0	0
chr4:53703796-53703837	0.332755	0.22254	0.332755	0.22254	0	0
chr4:18777229-18777270	-0.0234684	0.1759	0.0838531	0.1759	0.107322	0
chr4:19092716-19092757	0.0360003	0.24198	0.0163456	0.24198	-0.0196547	0
chr5:75569742-75569783	-0.0608892	0.087067	0.011316	0.087067	0.0722052	0
chr5:75569742-75569783	-0.0608892	0.087067	-0.0514657	0.087067	0.0094235	0
chr5:75714157-75714198	-1.26542	0.22582	-1.26542	0.22582	0	0
chr5:75714157-75714198	-1.26542	0.22582	-0.991286	0.22582	0.274134	0
chr19:33235652-33235693	-0.238109	0.11953	-0.217062	0.11953	0.021047	0
chr19:33235652-33235693	-0.238109	0.11953	-0.161278	0.11953	0.076831	0
chr1:31699472-31699513	-0.0437902	0.1501	-0.00965133	0.1501	0.0341389	0
chr11:111570120-111570161	-0.097731	0.15595	-0.256874	0.072665	-0.159143	-0.083285
chr11:65527339-65527380	-0.0320807	0.096166	-0.0531156	0.11502	-0.0210349	0.018854
chr11:65527339-65527380	-0.0320807	0.096166	-0.0320807	0.096166	0	0
chr15:83887851-83887892	0.0756973	0.38786	-0.123266	0.38786	-0.198963	0
chr15:83887851-83887892	0.0756973	0.38786	-0.114859	0.38786	-0.190556	0
chr17:75829362-75829403	-0.490656	0.17792	-0.312474	0.17792	0.178182	0
chr17:75829362-75829403	-0.490656	0.17792	-0.490656	0.17792	0	0
chr19:45867103-45867144	-0.295912	0.11953	-0.261456	0.24198	0.034456	0.12245
chr19:45867103-45867144	-0.295912	0.11953	-0.24376	0.11953	0.052152	0
chr2:111117102-111117143	-0.115948	0.058309	-0.115948	0.058309	0	0
chr2:111117102-111117143	-0.115948	0.058309	-0.0659989	0.077065	0.0499491	0.018756
chr4:52437932-52437973	0.00875219	0.12117	0.0900472	0.12117	0.081295	0
chr6:143977043-143977084	-0.193092	0.10268	0.0594129	0.10268	0.252505	0
chr3:134991089-134991130	-0.373017	0.056408	-0.433476	0.056408	-0.060459	0
chr16:28852624-28852665	0.47532	0.19354	0.47532	0.19354	0	0
chr16:31450479-31450520	-0.0914229	0.12802	-0.0914229	0.12802	0	0
chr16:31543015-31543056	-0.0500543	0.19168	-0.257326	0.16542	-0.207272	-0.02626
chr16:67205464-67205505	-0.321155	0.06271	-0.348506	0.06271	-0.027351	0
chr16:68766719-68766760	-0.239249	0.077065	-0.323859	0.077065	-0.08461	0
chr16:81037072-81037113	-0.0840387	0.21376	-0.228348	0.21376	-0.144309	0
chr16:88499983-88500024	-0.38609	0.069998	-0.38609	0.069998	0	0
chr16:88787301-88787342	-0.162062	0.11506	-0.161611	0.11506	0.000451	0
chr16:88787301-88787342	-0.162062	0.11506	-0.141078	0.11506	0.020984	0
chr16:161087-161128	-0.256329	0.10355	-0.256329	0.10355	0	0
chr16:173687-173728	-0.261021	0.086504	-0.291775	0.086504	-0.030754	0
chr16:173687-173728	-0.261021	0.086504	-0.146389	0.086504	0.114632	0
chr16:198033-198074	-0.222029	0.11449	-0.041651	0.11449	0.180378	0
chr16:215652-215693	0.968428	2.6855	0.810381	2.6855	-0.158047	0
chr16:264761-264802	-0.031588	0.21376	-0.0375669	0.21376	-0.0059789	0
chr16:304617-304658	-1.03386	0.061757	-0.727571	0.061757	0.306289	0
chr16:307724-307765	-0.201005	0.057742	-0.201005	0.057742	0	0
chr16:484775-484816	-0.214906	0.21988	-0.214906	0.21988	0	0
chr16:596367-596408	-0.169165	0.11449	-0.1612	0.11449	0.007965	0
chr16:792686-792727	-0.160192	0.098553	-0.270534	0.07297	-0.110342	-0.025583
chr16:929534-929575	-0.180733	0.083491	-0.245466	0.083491	-0.064733	0
chr16:4246965-4247006	-0.0522758	0.095428	-0.0436278	0.095428	0.008648	0
chr16:4247758-4247799	-0.352506	0.056408	-0.304228	0.056408	0.048278	0
chr16:4247758-4247799	-0.352506	0.056408	-0.352506	0.056408	0	0
chr16:4857332-4857373	-0.718454	0.077065	-0.718454	0.077065	0	0
chr11:49109175-49109216	-0.140639	0.1128	-0.0549189	0.1128	0.0857201	0
chr11:54808339-54808380	-0.2187	0.076179	-0.18754	0.076179	0.03116	0
chr11:55444738-55444779	-0.0770034	0.096533	-0.0770034	0.096533	0	0
chr11:61790311-61790352	-0.160879	0.072336	-0.160879	0.072336	0	0
chr11:61790311-61790352	-0.160879	0.072336	-0.0972374	0.072336	0.0636416	0
chr11:61790311-61790352	-0.160879	0.072336	-0.157308	0.072336	0.003571	0
chr11:61790311-61790352	-0.160879	0.072336	-0.132847	0.072336	0.028032	0
chr11:64264306-64264347	-0.16719	0.91853	-0.14234	0.91853	0.02485	0
chr11:67132128-67132169	-0.165053	0.058116	-0.215407	0.058116	-0.050354	0
chr11:75762650-75762691	-0.777852	0.27482	-0.6428	0.22254	0.135052	-0.05228
chr11:75762650-75762691	-0.777852	0.27482	-0.813747	0.17792	-0.035895	-0.0969
chr11:86626588-86626629	-0.0189777	0.096243	-0.0942011	0.21386	-0.0752234	0.117617
chr11:96195028-96195069	-0.314026	0.054278	-0.381199	0.054278	-0.067173	0
chr11:108473334-108473375	0.0607799	1.0123	0.0163395	1.0123	-0.0444404	0
chr11:111337773-111337814	-0.304075	0.085182	-0.304075	0.085182	0	0
chr11:116866566-116866607	0.380339	0.35878	0.405864	0.35878	0.025525	0
chr11:118265238-118265279	-0.107825	0.094961	-0.13679	0.074925	-0.028965	-0.020036
chr11:118265238-118265279	-0.107825	0.094961	-0.151672	0.074925	-0.043847	-0.020036
chr11:122727874-122727915	-0.184188	0.27482	-0.0867621	0.27482	0.0974259	0
chr11:126407301-126407342	-0.171372	0.065421	-0.232766	0.061729	-0.061394	-0.003692
chr12:2412626-2412667	0.0940697	0.10422	0.0639378	0.10422	-0.0301319	0
chr12:3129893-3129934	-0.314153	0.059785	-0.314153	0.059785	0	0
chr12:4222018-4222059	-0.103595	0.40673	-0.103595	0.40673	0	0
chr12:6725882-6725923	-0.166501	0.22162	-0.252723	0.22162	-0.086222	0
chr13:89295812-89295853	-0.291296	0.19354	-0.142331	0.12242	0.148965	-0.07112
chr10:75456949-75456990	0.209798	0.22162	0.0869682	0.13586	-0.12283	-0.08576
chr10:87169875-87169916	-0.34154	0.080575	-0.34154	0.080575	0	0
chr10:89648979-89649020	-0.063952	0.099363	-0.105255	0.075536	-0.041303	-0.023827
chr10:94404021-94404062	-0.426648	0.13478	-0.426648	0.13478	0	0
chr10:99549113-99549154	-0.083688	0.27442	-0.112982	0.27442	-0.029294	0
chr10:117773725-117773766	-0.23255	0.062756	-0.184822	0.062756	0.047728	0
chr11:5621733-5621774	-0.153669	0.11315	-0.158391	0.11315	-0.004722	0
chr11:8877961-8878002	-0.476784	0.053873	-0.476784	0.053873	0	0
chr11:10182043-10182084	-0.0407567	0.26488	-0.0806212	0.26488	-0.0398645	0
chr11:13324026-13324067	-0.0184561	0.072831	-0.0184561	0.072831	0	0
chr11:13324026-13324067	-0.0184561	0.072831	-0.0212222	0.072831	-0.0027661	0
chr11:16646267-16646308	-0.259477	0.041483	-0.237148	0.070946	0.022329	0.029463
chr11:19199951-19199992	0.00263438	0.13145	-0.143675	0.077527	-0.146309	-0.053923
chr11:30842752-30842793	-0.186586	0.090212	-0.244723	0.090212	-0.058137	0
chr16:89720427-89720468	-0.247961	0.25223	-0.150718	0.25223	0.097243	0
chr17:17243034-17243075	-0.529841	0.096243	-0.529841	0.096243	0	0
chr17:18147554-18147595	-0.283973	0.040672	-0.284441	0.042182	-0.000468	0.00151
chr17:20100097-20100138	0.198465	0.06271	0.13436	0.06271	-0.064105	0
chr17:20034586-20034627	-0.820406	0.053816	-0.820406	0.053816	0	0
chr17:28851723-28851764	0.34112	2.6855	0.24607	2.6855	-0.09505	0
chr17:39583888-39583929	-0.230585	0.059776	-0.230585	0.059776	0	0
chr17:39583888-39583929	-0.230585	0.059776	-0.103911	0.059776	0.126674	0
chr17:40095384-40095425	-0.232057	0.043876	-0.17584	0.086876	0.056217	0.043
chr17:42142145-42142186	-0.639569	0.049025	-0.639569	0.049025	0	0
chr17:42350037-42350078	-0.727923	0.089992	-0.727923	0.089992	0	0
chr17:47800413-47800454	0.281123	2.6855	0.484533	2.6855	0.20341	0
chr17:49734512-49734553	-0.730418	0.17792	-0.598286	0.17792	0.132132	0
chr17:57251924-57251965	-0.165887	0.057106	-0.172796	0.057106	-0.006909	0
chr1:169954515-169954556	-0.0247464	0.10316	-0.135639	0.10316	-0.110893	0
chr2:112065723-112065764	-0.0582364	0.14117	-0.0582364	0.14117	0	0
chr8:87623694-87623735	-0.0955852	0.057106	-0.058769	0.058309	0.0368162	0.001203
chr5:96790585-96790626	-0.107462	0.091527	-0.0419991	0.091527	0.0654629	0
chr16:1475689-1475730	-0.183496	0.069998	-0.190449	0.069998	-0.006953	0
chr18:49727514-49727555	0.0890402	0.26488	0.129643	0.26488	0.0406028	0
chr6:31358454-31358495	-0.106445	0.11506	-0.106445	0.11506	0	0
chr6:31058439-31058480	-0.185322	0.057923	-0.235072	0.057923	-0.04975	0
chr6:34246873-34246914	-0.168455	0.13478	-0.263936	0.13478	-0.095481	0
chr6:39078848-39078889	-0.30657	0.21591	-0.196855	0.21591	0.109715	0
chr6:50819726-50819767	-0.232581	0.072731	-0.229588	0.072731	0.002993	0
chr6:117675448-117675489	-0.224862	0.069946	-0.232472	0.069946	-0.00761	0
chr6:117675448-117675489	-0.224862	0.069946	-0.186009	0.069946	0.038853	0
chr6:126643344-126643385	-0.239435	0.12942	-0.236693	0.11846	0.002742	-0.01096
chr6:126643344-126643385	-0.239435	0.12942	-0.239435	0.12942	0	0
chr6:131633637-131633678	0.0292974	0.29074	0.0340158	0.29074	0.0047184	0
chr6:136973615-136973656	-0.626634	0.077065	-0.626634	0.077065	0	0
chr6:138884229-138884270	-0.241603	0.059356	-0.225993	0.059356	0.01561	0
chr6:142735399-142735440	-0.118334	0.10422	-0.0963803	0.10422	0.0219537	0
chr6:142735399-142735440	-0.118334	0.10422	-0.0649384	0.10422	0.0533956	0
chr7:13847009-13847050	-0.198494	0.078607	-0.136868	0.049857	0.061626	-0.02875
chr7:13847009-13847050	-0.198494	0.078607	-0.198494	0.078607	0	0
chr7:14858637-14858678	0.0289179	0.1759	0.0139721	0.1759	-0.0149458	0
chr7:14858637-14858678	0.0289179	0.1759	-0.0739756	0.1759	-0.102893	0
chr7:28179671-28179712	-0.392619	0.078387	-0.392619	0.078387	0	0
chr7:44135238-44135279	-0.540881	0.10355	-0.540881	0.10355	0	0
chr7:44135238-44135279	-0.540881	0.10355	-0.558542	0.10355	-0.017661	0
chr7:69724720-69724761	-0.113864	0.065931	-0.117999	0.065931	-0.004135	0
chr7:70231899-70231940	-0.0960122	0.38786	-0.0613158	0.38786	0.0346964	0
chr8:93062731-93062772	0.00551779	0.24745	0.00551779	0.24745	0	0
chr7:93477761-93477802	0.106067	0.13478	0.106067	0.13478	0	0
chr7:102696512-102696553	-0.211959	0.057148	-0.151119	0.087151	0.06084	0.030003
chr7:126886917-126886958	-0.177403	0.20406	-0.187413	0.20406	-0.01001	0
chr7:127613476-127613517	-0.192423	0.065403	-0.176234	0.061757	0.016189	-0.003646
chr7:127613476-127613517	-0.192423	0.065403	-0.162904	0.052422	0.029519	-0.012981
chr7:127613476-127613517	-0.192423	0.065403	-0.192423	0.065403	0	0
chr7:128121845-128121886	0.103662	0.46398	0.166299	0.46398	0.062637	0
chr7:140879531-140879572	-0.757336	0.052695	-0.766519	0.052695	-0.009183	0
chr7:157231796-157231837	-0.0355599	0.075674	-0.0540713	0.075674	-0.0185114	0
chr8:18070080-18070121	-1.01888	0.16559	-0.910319	0.16559	0.108561	0
chr8:36974772-36974813	-0.30283	0.10268	-0.223318	0.10268	0.079512	0
chr8:37533665-37533706	-0.0602062	0.095034	-0.0602062	0.095034	0	0
chr8:37533665-37533706	-0.0602062	0.095034	-0.044364	0.095034	0.0158422	0
chr8:38485474-38485515	-0.969893	0.17792	-0.969893	0.17792	0	0
chr8:72591488-72591529	-0.00431062	0.40673	0.0486724	0.40673	0.052983	0
chr8:74302143-74302184	-0.0161429	0.096243	-0.0984572	0.096243	-0.0823143	0
chr8:94948638-94948679	-0.0774752	0.060151	-0.0955976	0.060151	-0.0181224	0
chr8:117172524-117172565	-0.205219	0.073062	-0.205219	0.073062	0	0
chr8:117172524-117172565	-0.205219	0.073062	-0.128209	0.11449	0.07701	0.041428
chr8:117172524-117172565	-0.205219	0.073062	-0.167374	0.073062	0.037845	0
chr8:125459012-125459053	-0.077455	0.26757	-0.077455	0.26757	0	0
chr8:131867528-131867569	-0.195596	0.26488	-0.113429	0.26488	0.082167	0
chr9:1032547-1032588	-0.259736	0.06473	-0.183213	0.081686	0.076523	0.016956
chr9:4290065-4290106	-0.200037	0.078607	-0.108668	0.078607	0.091369	0
chr9:4290065-4290106	-0.200037	0.078607	-0.186334	0.078607	0.013703	0
chr9:22132859-22132900	-1.02545	0.096243	-1.02545	0.096243	0	0
chr9:22132859-22132900	-1.02545	0.096243	-0.830411	0.075607	0.195039	-0.020636
chr9:79302192-79302233	-0.158255	0.10373	-0.197796	0.074468	-0.039541	-0.029262
chr9:81694013-81694054	-0.122601	0.069946	-0.139766	0.069946	-0.017165	0
chr9:81694013-81694054	-0.122601	0.069946	-0.122601	0.069946	0	0
chr9:95516111-95516152	-0.0942114	0.2133	-0.0942114	0.2133	0	0
chr9:104835227-104835268	-0.872529	0.078521	-0.88531	0.078521	-0.012781	0
chr9:133274064-133274105	-0.215446	0.080575	-0.250446	0.080575	-0.035	0
chr9:133274064-133274105	-0.215446	0.080575	-0.168618	0.080575	0.046828	0
chr9:136352116-136352157	0.161637	0.38786	-0.197229	0.11953	-0.358866	-0.26833
chr10:12267120-12267161	-0.271379	0.11449	-0.26956	0.11449	0.001819	0
chr10:23198829-23198870	-0.302816	0.089642	-0.204604	0.10355	0.098212	0.013908
chr10:63216354-63216395	-0.0780966	0.053816	-0.0780966	0.053816	0	0
chr10:69513581-69513622	-0.248181	0.1759	-0.212782	0.1759	0.035399	0
chr10:69513581-69513622	-0.248181	0.1759	-0.270551	0.1759	-0.02237	0
chr13:48084032-48084073	-0.402246	0.096243	-0.427243	0.096243	-0.024997	0
chr13:74131094-74131135	-0.162805	0.099215	-0.225366	0.61196	-0.062561	0.512745
chr13:75481446-75481487	-0.239362	0.061757	-0.223182	0.056687	0.01618	-0.00507
chr13:75481446-75481487	-0.239362	0.061757	-0.239362	0.061757	0	0
chr13:108770721-108770762	0.243977	0.21875	-0.0839612	0.062471	-0.327938	-0.156279
chr13:109810801-109810842	-0.198525	0.056059	-0.189615	0.057742	0.00891	0.001683
chr13:109810801-109810842	-0.198525	0.056059	-0.167451	0.056059	0.031074	0
chr13:113849000-113849041	-0.111289	0.098553	-0.297079	0.098553	-0.18579	0
chr13:113849000-113849041	-0.111289	0.098553	-0.139574	0.098553	-0.028285	0
chr14:24255915-24255956	-0.130217	0.12242	-0.147795	0.12242	-0.017578	0
chr14:34756390-34756431	-0.211437	0.27482	-0.211437	0.27482	0	0
chr14:35630140-35630181	-0.24289	0.06473	-0.216207	0.059776	0.026683	-0.004954
chr14:35630140-35630181	-0.24289	0.06473	-0.24289	0.06473	0	0
chr14:37215861-37215902	-0.519838	0.096485	-0.427409	0.21376	0.092429	0.117275
chr14:50456511-50456552	-0.290921	0.06473	-0.341004	0.078521	-0.050083	0.013791
chr14:58256808-58256849	-0.267115	0.081163	-0.280308	0.081163	-0.013193	0
chr14:64236855-64236896	-0.3173	0.089992	-0.3173	0.089992	0	0
chr14:64236855-64236896	-0.3173	0.089992	-0.230459	0.090571	0.086841	0.000579
chr14:65043140-65043181	-0.138598	0.24745	-0.127039	0.24745	0.011559	0
chr14:67969073-67969114	-0.350539	0.088944	-0.327394	0.05973	0.023145	-0.029214
chr14:72996751-72996792	-0.0342349	0.095034	0.0331409	0.09922	0.0673758	0.004186
chr14:72996751-72996792	-0.0342349	0.095034	0.00917819	0.095034	0.0434131	0
chr14:99241576-99241617	-0.262119	0.098553	-0.244058	0.098553	0.018061	0
chr14:100710412-100710453	-0.0905204	0.40673	-0.102474	0.40673	-0.0119536	0
chr14:100710412-100710453	-0.0905204	0.40673	-0.116986	0.40673	-0.0264656	0
chr14:103541198-103541239	-0.13814	0.26757	-0.0459213	0.26757	0.0922187	0
chr14:105258201-105258242	0.313589	2.6855	0.313589	2.6855	0	0
chr15:33026813-33026854	-0.0266671	0.072336	-0.0842436	0.072336	-0.0575765	0
chr1:181961047-181961088	-0.143251	0.059608	-0.273779	0.059608	-0.130528	0
chr4:52105249-52105290	-0.153557	0.11031	-0.11215	0.11031	0.041407	0
chr7:15858543-15858584	-0.0778292	0.17677	-0.0443823	0.17677	0.0334469	0
chr3:12065165-12065206	-0.00685665	0.073062	-0.00685665	0.073062	0	0
chr7:89154896-89154937	0.0868568	0.13145	-0.0308888	0.10268	-0.117746	-0.02877
chr7:93099195-93099236	-0.272616	0.096166	-0.291484	0.096166	-0.018868	0
chr8:103100901-103100942	-0.0483892	0.25421	-0.0687712	0.25421	-0.020382	0
chr9:17622790-17622831	-0.0233531	0.12614	-0.0110434	0.14511	0.0123097	0.01897
chr22:27363292-27363333	-0.0621009	0.075674	-0.23129	0.073062	-0.169189	-0.002612
chr5:149811964-149812005	0.0226784	0.14117	0.0705144	0.14117	0.047836	0
chr8:415952-415993	-0.196129	0.094961	-0.162466	0.094961	0.033663	0
chr16:7358615-7358656	-1.05643	0.12606	-0.862059	0.12606	0.194371	0
chr20:24676271-24676312	-0.174161	0.12802	-0.174161	0.12802	0	0
chr6:154098384-154098425	0.00673342	0.092365	0.0328965	0.092365	0.0261631	0
chr4:10475521-10475562	-0.297691	0.11506	-0.35298	0.11506	-0.055289	0
chr4:7344972-7345013	-0.196707	0.12606	-0.323785	0.10355	-0.127078	-0.02251
chr5:57189581-57189622	-0.0964478	0.081163	-0.0964478	0.081163	0	0
chr7:85363489-85363530	0.1677	0.22067	0.0212211	0.085158	-0.146479	-0.135512
chr1:173687863-173687904	-0.237661	0.090571	-0.240542	0.090571	-0.002881	0
chr1:180921913-180921954	-0.175408	0.044996	-0.219982	0.044996	-0.044574	0
chr3:34837757-34837798	-0.223567	0.1006	-0.234192	0.1006	-0.010625	0
chr17:76327502-76327543	0.0477713	0.24745	0.0594024	0.24745	0.0116311	0
chr4:25170917-25170958	-0.247652	0.076064	-0.247652	0.076064	0	0
chr11:83983709-83983750	-0.159435	0.3049	-0.159435	0.3049	0	0
chr16:64410665-64410706	-0.123326	0.063456	-0.1025	0.063456	0.020826	0
chr8:3217496-3217537	-0.154546	0.075536	-0.175705	0.069946	-0.021159	-0.00559
chr6:154499698-154499739	-0.461573	2.2947	-0.451319	2.2947	0.010254	0
chr22:37073981-37074022	0.639855	2.7258	0.639855	2.7258	0	0
chr22:37073981-37074022	0.639855	2.7258	0.67092	2.7258	0.031065	0
chr5:128106149-128106190	-0.350113	0.094961	-0.217851	0.094961	0.132262	0
chr5:128097197-128097238	-0.19031	0.077527	-0.19031	0.077527	0	0
chr5:128097197-128097238	-0.19031	0.077527	-0.330839	0.075536	-0.140529	-0.001991
chr1:156311160-156311201	-0.209931	0.06157	-0.162503	0.05112	0.047428	-0.01045
chr1:156311160-156311201	-0.209931	0.06157	-0.209931	0.06157	0	0
chr11:5095166-5095207	-0.62025	0.17792	-0.572474	0.17792	0.047776	0
chr5:1114687-1114728	-0.22066	0.11169	-0.22066	0.11169	0	0
chr20:21382264-21382305	-0.284528	0.061729	-0.209965	0.061729	0.074563	0
chr20:32535769-32535810	-0.159535	0.27482	-0.0752415	0.27482	0.0842935	0
chr20:37015523-37015564	-0.359208	0.10465	-0.370938	0.10355	-0.01173	-0.0011
chr20:40637077-40637118	-0.165033	0.21376	-0.104004	0.21376	0.061029	0
chr20:43683959-43684000	0.592945	0.26757	0.592945	0.26757	0	0
chr20:45925356-45925397	-0.13894	0.066742	-0.13457	0.066742	0.00437	0
chr20:45925356-45925397	-0.13894	0.066742	-0.139509	0.066742	-0.000569	0
chr21:34908580-34908621	-0.185698	0.10781	-0.123269	0.10781	0.062429	0
chr21:34908580-34908621	-0.185698	0.10781	-0.185698	0.10781	0	0
chr21:44845565-44845606	-0.232113	0.090151	-0.232113	0.090151	0	0
chr21:44845565-44845606	-0.232113	0.090151	-0.281033	0.090151	-0.04892	0
chr22:21557937-21557978	0.0748443	0.16052	0.126058	0.14616	0.0512137	-0.01436
chr22:21557937-21557978	0.0748443	0.16052	0.087922	0.14616	0.0130777	-0.01436
chr22:30496248-30496289	0.404435	0.11232	0.260823	0.11232	-0.143612	0
chr22:30496248-30496289	0.404435	0.11232	0.329145	0.24198	-0.07529	0.12966
chr22:32500583-32500624	-0.393284	0.24198	-0.305479	0.21386	0.087805	-0.02812
chr22:37037968-37038009	-0.108952	0.08503	-0.0988972	0.21988	0.0100548	0.13485
chr19:7182514-7182555	-0.200466	0.054652	-0.200466	0.054652	0	0
chr19:10582928-10582969	-0.382057	2.6855	-0.382057	2.6855	0	0
chr19:10582928-10582969	-0.382057	2.6855	-0.449603	2.6855	-0.067546	0
chr19:15302840-15302881	1.04354	0.24198	1.04354	0.24198	0	0
chr19:16129297-16129338	0.123499	0.22582	-0.0220124	0.073547	-0.145511	-0.152273
chr19:17141321-17141362	-0.14969	0.30159	-0.199687	0.30159	-0.049997	0
chr19:17141321-17141362	-0.14969	0.30159	-0.273921	0.30159	-0.124231	0
chr19:18522607-18522648	-0.099103	0.2133	-0.0922485	0.2133	0.0068545	0
chr19:18522607-18522648	-0.099103	0.2133	-0.0961439	0.2133	0.0029591	0
chr19:19520826-19520867	-0.0814382	0.12242	-0.0450016	0.12242	0.0364366	0
chr19:32593803-32593844	-0.15369	0.11846	-0.270117	0.11846	-0.116427	0
chr19:34172926-34172967	-0.275879	0.059003	-0.344823	0.059003	-0.068944	0
chr19:34172926-34172967	-0.275879	0.059003	-0.338956	0.059003	-0.063077	0
chr19:35277010-35277051	-0.140374	0.21887	-0.207697	0.21887	-0.067323	0
chr19:35277010-35277051	-0.140374	0.21887	-0.231174	0.21887	-0.0908	0
chr19:43797436-43797477	-0.209717	0.11502	-0.217581	0.11502	-0.007864	0
chr19:47880265-47880306	-0.22132	0.19537	-0.303385	0.19537	-0.082065	0
chr19:47880265-47880306	-0.22132	0.19537	-0.22132	0.19537	0	0
chr19:48874159-48874200	-0.248157	0.09922	-0.248157	0.09922	0	0
chr19:48874159-48874200	-0.248157	0.09922	-0.0935829	0.09922	0.154574	0
chr19:52714633-52714674	-0.515857	0.092365	-0.24061	0.092365	0.275247	0
chr19:54296870-54296911	-0.478085	0.21386	-0.534293	0.21386	-0.056208	0
chr19:57632558-57632599	-0.148906	0.19354	-0.0961715	0.19354	0.0527345	0
chr19:58581852-58581893	-0.209023	0.075607	-0.202741	0.21086	0.006282	0.135253
chr20:5002426-5002467	-0.0765901	0.16872	-0.0403657	0.16872	0.0362244	0
chr20:5002426-5002467	-0.0765901	0.16872	0.00431022	0.16872	0.0809003	0
chr20:21321338-21321379	0.141782	0.39984	0.141782	0.39984	0	0
chr20:37110715-37110756	-0.11602	0.10422	-0.11602	0.10422	0	0
chr20:37110715-37110756	-0.11602	0.10422	-0.0489542	0.10422	0.0670658	0
chr20:43685407-43685448	0.592125	2.7258	0.381872	2.7258	-0.210253	0
chr20:43685407-43685448	0.592125	2.7258	0.592125	2.7258	0	0
chr20:45947843-45947884	-0.321407	0.056119	-0.333578	0.056119	-0.012171	0
chr20:45947843-45947884	-0.321407	0.056119	-0.415892	0.057742	-0.094485	0.001623
chr20:63724384-63724425	-0.183007	0.074003	-0.141831	0.074003	0.041176	0
chr21:14998761-14998802	-0.195268	0.091937	-0.245215	0.091937	-0.049947	0
chr21:14998761-14998802	-0.195268	0.091937	-0.157399	0.091937	0.037869	0
chr21:39092978-39093019	-0.895178	0.40673	-0.895178	0.40673	0	0
chr21:39092978-39093019	-0.895178	0.40673	-0.789156	0.40673	0.106022	0
chr22:37025641-37025682	-0.207079	0.10478	-0.207079	0.10478	0	0
chr22:37881140-37881181	0.328047	0.21339	0.415197	0.13586	0.08715	-0.07753
chr22:38966425-38966466	0.0326735	0.12481	0.0799285	0.12481	0.047255	0
chr22:41221002-41221043	-0.191107	0.1501	-0.192115	0.1501	-0.001008	0
chr22:50523405-50523446	-0.161791	0.086504	-0.236505	0.077287	-0.074714	-0.009217
chr22:50523405-50523446	-0.161791	0.086504	-0.27261	0.078521	-0.110819	-0.007983
chr22:50523759-50523800	-0.164059	0.072731	-0.132202	0.072731	0.031857	0
chr22:50523759-50523800	-0.164059	0.072731	-0.118117	0.2133	0.045942	0.140569
chr4:78832235-78832276	-0.279579	0.077527	-0.38651	0.077527	-0.106931	0
chr4:99833930-99833971	-0.0991509	0.21376	-0.0991509	0.21376	0	0
chr5:1107293-1107334	-0.117114	0.11505	-0.302947	0.11505	-0.185833	0
chr5:1107293-1107334	-0.117114	0.11505	-0.175024	0.12242	-0.05791	0.00737
chr5:3604618-3604659	-0.0318498	0.22254	-0.0318498	0.22254	0	0
chr5:3604618-3604659	-0.0318498	0.22254	-0.122839	0.22254	-0.0909892	0
chr5:36156660-36156701	-0.0773019	0.27442	-0.0773019	0.27442	0	0
chr5:36156660-36156701	-0.0773019	0.27442	-0.1161	0.22162	-0.0387981	-0.0528
chr5:43430173-43430214	-0.356351	0.042465	-0.259639	0.043072	0.096712	0.000607
chr5:54371475-54371516	-0.0299195	0.052296	-0.0299195	0.052296	0	0
chr5:56514458-56514499	-0.120055	0.22242	-0.164703	0.22242	-0.044648	0
chr5:56514458-56514499	-0.120055	0.22242	-0.1216	0.22242	-0.001545	0
chr5:67031159-67031200	-0.248985	0.11953	-0.222232	0.11953	0.026753	0
chr5:68300240-68300281	-0.0475074	0.14117	-0.111501	0.10124	-0.0639936	-0.03993
chr5:68300240-68300281	-0.0475074	0.14117	-0.0916917	0.10124	-0.0441843	-0.03993
chr5:76284571-76284612	-0.199971	0.10316	-0.124966	0.11502	0.075005	0.01186
chr5:76284571-76284612	-0.199971	0.10316	0.194545	0.2916	0.394516	0.18844
chr17:2090757-2090798	-0.141882	0.26488	-0.123755	0.26488	0.018127	0
chr17:2090757-2090798	-0.141882	0.26488	-0.117094	0.26488	0.024788	0
chr17:2145297-2145338	-0.35675	0.072133	-0.306372	0.078521	0.050378	0.006388
chr17:2978691-2978732	0.0291241	1.0123	0.0858722	0.22582	0.0567481	-0.78648
chr17:17793421-17793462	-0.0895419	0.21875	-0.187126	0.10168	-0.0975841	-0.11707
chr17:27529440-27529481	0.114517	0.57678	0.0129049	0.57678	-0.101612	0
chr17:29732932-29732973	-0.347908	0.08222	-0.524748	0.053873	-0.17684	-0.028347
chr17:31353488-31353529	-0.0360133	0.15293	-0.20394	0.15246	-0.167927	-0.00047
chr17:31353488-31353529	-0.0360133	0.15293	-0.179685	0.15178	-0.143672	-0.00115
chr17:34192819-34192860	-0.554695	1.0123	-0.780508	1.0123	-0.225813	0
chr17:37489916-37489957	-0.174391	0.056687	-0.164675	0.056687	0.009716	0
chr17:37489916-37489957	-0.174391	0.056687	-0.174391	0.056687	0	0
chr17:40013307-40013348	-0.81269	0.10422	-0.81269	0.10422	0	0
chr17:40205959-40206000	-0.927048	0.041816	-0.799607	0.041816	0.127441	0
chr17:42122835-42122876	0.0431065	0.30584	0.0431065	0.30584	0	0
chr17:42544877-42544918	0.608041	0.2133	0.452648	0.10501	-0.155393	-0.10829
chr17:42544877-42544918	0.608041	0.2133	0.608041	0.2133	0	0
chr17:49384051-49384092	-0.20385	0.067951	-0.175549	0.067951	0.028301	0
chr17:49384051-49384092	-0.20385	0.067951	-0.244861	0.067951	-0.041011	0
chr17:57389045-57389086	-0.688272	0.21386	-0.730598	0.21386	-0.042326	0
chr17:58331708-58331749	-0.290559	0.17677	-0.290559	0.17677	0	0
chr17:58331708-58331749	-0.290559	0.17677	-0.234624	0.17677	0.055935	0
chr17:59808328-59808369	-0.246204	0.075536	-0.246204	0.075536	0	0
chr17:70145020-70145061	-0.172272	0.21376	-0.170113	0.21376	0.002159	0
chr17:83136065-83136106	-0.180498	0.077403	-0.228937	0.077403	-0.048439	0
chr18:22129905-22129946	-0.140065	0.10422	-0.181202	0.10422	-0.041137	0
chr18:23139180-23139221	-0.83626	0.22582	-0.782113	0.22582	0.054147	0
chr18:50620732-50620773	0.166212	0.19354	0.0879917	0.19354	-0.0782203	0
chr18:59896556-59896597	0.550291	0.24198	0.351753	0.096166	-0.198538	-0.145814
chr18:63324664-63324705	-0.160196	0.044553	-0.133313	0.078607	0.026883	0.034054
chr18:79716111-79716152	-0.370073	0.096485	-0.296932	0.096485	0.073141	0
chr19:1634576-1634617	-0.111049	0.096166	-0.0962399	0.096166	0.0148091	0
chr14:23120120-23120161	-0.248719	0.075607	-0.262768	0.07272	-0.014049	-0.002887
chr14:23120120-23120161	-0.248719	0.075607	-0.200579	0.07272	0.04814	-0.002887
chr14:34768451-34768492	-0.266901	0.094961	-0.339571	0.094961	-0.07267	0
chr14:34886074-34886115	-0.407827	0.054585	-0.30561	0.052695	0.102217	-0.00189
chr14:34886074-34886115	-0.407827	0.054585	-0.422751	0.052695	-0.014924	-0.00189
chr14:92649045-92649086	-0.327614	0.06473	-0.142926	0.06473	0.184688	0
chr14:92649045-92649086	-0.327614	0.06473	-0.246479	0.06473	0.081135	0
chr14:92676496-92676537	-0.399473	0.099215	-0.321951	0.072912	0.077522	-0.026303
chr14:93083644-93083685	-0.0547684	0.11232	-0.0536972	0.080528	0.0010712	-0.031792
chr14:102776762-102776803	-0.177343	0.11506	-0.127746	0.11506	0.049597	0
chr16:85918654-85918695	-0.150522	0.2133	-0.126018	0.083491	0.024504	-0.129809
chr16:85919325-85919366	0.00424045	0.12117	0.0338115	0.12117	0.0295711	0
chr16:85932643-85932684	-0.22337	0.071968	-0.259881	0.071968	-0.036511	0
chr16:85932922-85932963	-0.290067	0.071588	-0.290067	0.071588	0	0
chr16:85932922-85932963	-0.290067	0.071588	-0.297332	0.071588	-0.007265	0
chr16:85940516-85940557	-0.083717	0.16383	-0.083717	0.16383	0	0
chr16:85961810-85961851	-0.04702	0.59866	-0.0225584	0.59866	0.0244616	0
chr16:85961810-85961851	-0.04702	0.59866	-0.0205133	0.59866	0.0265067	0
chr16:85956641-85956682	-0.174271	0.087081	0.0789361	0.46398	0.253207	0.376899
chr16:85956641-85956682	-0.174271	0.087081	-0.0867638	0.087081	0.0875072	0
chr16:85959954-85959995	-0.128134	0.18789	-0.0745643	0.18789	0.0535697	0
chr16:85985461-85985502	-0.173441	0.050842	-0.173441	0.050842	0	0
chr17:1412196-1412237	-0.210694	0.069469	-0.210694	0.069469	0	0
chr5:146755626-146755667	-0.177231	0.19354	-0.20345	0.074003	-0.026219	-0.119537
chr7:23481300-23481341	-0.219133	0.11449	-0.219133	0.11449	0	0
chr2:201683861-201683902	-0.0905041	0.099335	-0.0905041	0.099335	0	0
chr1:76031111-76031152	-0.195702	0.076064	-0.159301	0.076064	0.036401	0
chr3:119670601-119670642	-0.212352	0.12242	-0.155663	0.12242	0.056689	0
chr3:119673376-119673417	0.230634	0.39984	0.26582	0.39984	0.035186	0
chr4:6124397-6124438	-0.33825	0.043709	-0.295507	0.067951	0.042743	0.024242
chr1:188887545-188887586	-0.337647	0.090151	-0.327368	0.081796	0.010279	-0.008355
chr8:871573-871614	-0.0455178	0.094961	0.0286258	0.10478	0.0741436	0.009819
chr17:39141550-39141591	-0.0390424	0.10422	-0.00954945	0.10422	0.0294929	0
chr21:41395838-41395879	-0.0750804	0.83367	-0.0750804	0.83367	0	0
chr13:21259903-21259944	-0.233034	0.077403	-0.213642	0.074925	0.019392	-0.002478
chr13:110381337-110381378	-0.217359	0.12802	-0.217359	0.12802	0	0
chr13:114140136-114140177	-0.11497	0.27482	-0.11497	0.27482	0	0
chr6:119187157-119187198	0.0434913	0.13145	0.0993146	0.13145	0.0558233	0
chr7:10708901-10708942	-0.371943	0.057106	-0.30831	0.044833	0.063633	-0.012273
chr8:73282150-73282191	0.136533	0.22067	0.136533	0.22067	0	0
chr9:19669915-19669956	-0.0232741	0.24096	-0.0392209	0.24096	-0.0159468	0
chr9:93283785-93283826	-0.293832	0.11451	-0.416718	0.11451	-0.122886	0
chr10:107411146-107411187	0.342094	0.39984	0.322176	0.39984	-0.019918	0
chr13:23000668-23000709	0.148693	0.11563	-0.0746396	0.11563	-0.223333	0
chr17:2021597-2021638	-1.17307	0.17792	-0.870207	0.17792	0.302863	0
chr18:79144645-79144686	-0.0346572	0.054883	-0.0647015	0.054883	-0.0300443	0
chr19:53832877-53832918	-0.0945457	0.058211	-0.0609198	0.1006	0.0336259	0.042389
chr20:57097468-57097509	0.0347843	0.39984	-0.0602188	0.39984	-0.0950031	0
chr20:62078998-62079039	0.230438	2.7258	0.230438	2.7258	0	0
chr20:9971450-9971491	-0.000365431	0.1579	-0.114676	0.091937	-0.114311	-0.065963
chr22:44210872-44210913	-0.412783	0.069366	-0.412783	0.069366	0	0
chr2:54959771-54959812	-0.243232	0.06928	-0.243232	0.06928	0	0
chr2:54959771-54959812	-0.243232	0.06928	-0.266654	0.10478	-0.023422	0.0355
chr2:65160745-65160786	-0.57714	0.080349	-0.57714	0.080349	0	0
chr2:66420480-66420521	-0.108607	0.092365	-0.108607	0.092365	0	0
chr2:66441157-66441198	-0.225699	0.081233	-0.225699	0.081233	0	0
chr2:66441157-66441198	-0.225699	0.081233	-0.110074	0.30584	0.115625	0.224607
chr2:74693501-74693542	-0.343361	0.051181	-0.343361	0.062029	0	0.010848
chr2:74693501-74693542	-0.343361	0.051181	-0.390839	0.062029	-0.047478	0.010848
chr2:85428259-85428300	-0.171251	0.19902	-0.233742	0.09922	-0.062491	-0.0998
chr2:85428259-85428300	-0.171251	0.19902	-0.178964	0.09922	-0.007713	-0.0998
chr2:85891134-85891175	-0.710298	0.051385	-0.710298	0.051385	0	0
chr2:99835194-99835235	0.0176031	0.11031	0.0176031	0.11031	0	0
chr2:99835194-99835235	0.0176031	0.11031	0.118353	0.11031	0.10075	0
chr2:100140959-100141000	-0.132389	0.071968	-0.138405	0.071968	-0.006016	0
chr2:105733329-105733370	-0.270028	0.090753	-0.278969	0.090753	-0.008941	0
chr2:105898436-105898477	-0.152696	0.072133	-0.152696	0.072133	0	0
chr2:108372604-108372645	1.00943	2.6855	0.508916	2.6855	-0.500514	0
chr2:108513866-108513907	-0.0673659	0.1579	-0.169286	0.1579	-0.10192	0
chr2:112738856-112738897	-0.10359	0.076179	-0.078376	0.076179	0.025214	0
chr2:112738856-112738897	-0.10359	0.076179	-0.0979007	0.076179	0.0056893	0
chr2:112762532-112762573	-0.210419	0.10478	-0.210419	0.10478	0	0
chr2:120255573-120255614	-0.171821	0.39984	-0.163563	0.39984	0.008258	0
chr2:120255573-120255614	-0.171821	0.39984	-0.181765	0.39984	-0.009944	0
chr2:143129230-143129271	0.140747	0.13478	0.104156	0.11031	-0.036591	-0.02447
chr2:143129230-143129271	0.140747	0.13478	0.0957696	0.11953	-0.0449774	-0.01525
chr2:159821143-159821184	-0.230032	0.080528	-0.265615	0.21988	-0.035583	0.139352
chr2:159821143-159821184	-0.230032	0.080528	-0.227604	0.080528	0.002428	0
chr2:170980635-170980676	-0.247226	0.093835	-0.247226	0.093835	0	0
chr2:172384405-172384446	0.197047	0.24745	0.159669	0.24745	-0.037378	0
chr2:172384405-172384446	0.197047	0.24745	0.209694	0.24745	0.012647	0
chr2:174581986-174582027	0.0744141	0.22191	0.0507408	0.22191	-0.0236733	0
chr2:180364879-180364920	-0.221494	0.21988	-0.174198	0.21086	0.047296	-0.00902
chr2:180854645-180854686	-0.541656	0.11506	-0.541656	0.11506	0	0
chr2:231714649-231714690	-0.0639271	0.3049	-0.0866969	0.3049	-0.0227698	0
chr2:236867502-236867543	-0.113731	0.067951	-0.0398545	0.067951	0.0738765	0
chr3:12227084-12227125	-0.469945	0.38786	-0.377223	0.089978	0.092722	-0.297882
chr3:12227084-12227125	-0.469945	0.38786	-0.501841	0.089978	-0.031896	-0.297882
chr3:18722763-18722804	-0.0850015	0.058289	-0.104668	0.056687	-0.0196665	-0.001602
chr3:27715507-27715548	-0.0845313	0.24745	0.0634852	0.24745	0.148016	0
chr3:27715507-27715548	-0.0845313	0.24745	-0.120245	0.24745	-0.0357137	0
chr3:27715507-27715548	-0.0845313	0.24745	-0.0845313	0.24745	0	0
chr3:42867538-42867579	-0.103524	0.075607	-0.103524	0.075607	0	0
chr3:42867538-42867579	-0.103524	0.075607	-0.151411	0.075607	-0.047887	0
chr3:56814951-56814992	-0.0669057	0.057892	-0.102131	0.057892	-0.0352253	0
chr3:58047954-58047995	-0.200467	0.10465	-0.227007	0.10465	-0.02654	0
chr3:71449811-71449852	0.0215173	0.40132	-0.0596019	0.40132	-0.0811192	0
chr3:98698036-98698077	0.319654	0.30584	0.31186	0.30584	-0.007794	0
chr3:98698036-98698077	0.319654	0.30584	0.33104	0.30584	0.011386	0
chr3:107676266-107676307	-0.214022	0.063493	-0.24465	0.063493	-0.030628	0
chr3:132465662-132465703	-0.116539	0.12908	-0.167105	0.12908	-0.050566	0
chr3:132465662-132465703	-0.116539	0.12908	-0.116539	0.12908	0	0
chr3:136914709-136914750	-0.245014	0.04624	-0.245014	0.04624	0	0
chr3:151272702-151272743	-0.0900042	0.11835	-0.0258713	0.11835	0.0641329	0
chr3:169601993-169602034	-0.0820959	0.096779	-0.0820959	0.096779	0	0
chr3:184031105-184031146	-0.919923	0.17792	-0.919923	0.17792	0	0
chr3:184930507-184930548	-0.409841	0.054447	-0.322813	0.054447	0.087028	0
chr3:186195007-186195048	-1.00136	0.21386	-1.02012	0.21386	-0.01876	0
chr2:61547318-61547359	0.09824	0.19354	0.0621957	0.19354	-0.0360443	0
chr2:61547318-61547359	0.09824	0.19354	0.09824	0.19354	0	0
chr2:65417462-65417503	-0.104918	0.21339	-0.0738052	0.21339	0.0311128	0
chr2:66433251-66433292	-0.0764227	0.064943	-0.0764227	0.07046	0	0.005517
chr2:70128799-70128840	-0.967203	0.096243	-0.55805	0.096243	0.409153	0
chr2:101118794-101118835	-0.453198	0.096243	-0.289161	0.13478	0.164037	0.038537
chr2:110858544-110858585	0.0145472	0.16542	-0.0204974	0.16542	-0.0350446	0
chr2:127116648-127116689	-0.182522	0.049063	-0.226816	0.057024	-0.044294	0.007961
chr2:127652650-127652691	-0.157484	0.071798	-0.206627	0.053873	-0.049143	-0.017925
chr2:145007159-145007200	-0.299581	0.096485	-0.299581	0.096485	0	0
chr2:152425692-152425733	0.0107541	0.19025	0.0536147	0.19025	0.0428606	0
chr2:159830700-159830741	-0.185573	0.11835	-0.113762	0.11835	0.071811	0
chr2:168864851-168864892	-0.240811	0.096166	-0.240811	0.096166	0	0
chr2:181451138-181451179	-0.0701591	0.073062	-0.0701591	0.073062	0	0
chr2:187377622-187377663	-0.07441	0.057106	-0.102346	0.057106	-0.027936	0
chr2:187377622-187377663	-0.07441	0.057106	-0.0371744	0.057803	0.0372356	0.000697
chr2:201242490-201242531	0.308299	0.44931	0.286806	0.44931	-0.021493	0
chr6:32478195-32478236	0.167638	0.17792	-0.0155107	0.10465	-0.183149	-0.07327
chr6:36670894-36670935	-0.229363	0.1006	-0.307375	0.1006	-0.078012	0
chr6:41198061-41198102	-0.20185	0.095428	-0.267434	0.095428	-0.065584	0
chr6:41198061-41198102	-0.20185	0.095428	-0.20185	0.095428	0	0
chr6:42542547-42542588	0.877603	0.3049	0.800604	0.3049	-0.076999	0
chr6:45604742-45604783	-0.674646	0.21386	-0.674646	0.21386	0	0
chr6:87107167-87107208	0.017566	0.10268	0.017566	0.10268	0	0
chr6:90286610-90286651	-0.139277	0.069946	-0.265271	0.072914	-0.125994	0.002968
chr6:122407714-122407755	-0.0276676	0.087067	-0.0258946	0.087067	0.001773	0
chr6:136761980-136762021	-0.163705	0.11953	-0.191003	0.11953	-0.027298	0
chr6:137895631-137895672	0.0757845	0.10501	0.0172312	0.077527	-0.0585533	-0.027483
chr6:147373178-147373219	-0.103418	0.06928	-0.185164	0.06928	-0.081746	0
chr6:147373178-147373219	-0.103418	0.06928	-0.341581	0.06928	-0.238163	0
chr6:151400594-151400635	-0.0480933	0.067951	0.0663708	0.080349	0.114464	0.012398
chr6:151400594-151400635	-0.0480933	0.067951	-0.0609055	0.067951	-0.0128122	0
chr7:2833580-2833621	-0.0590665	0.094961	-0.00790872	0.094961	0.0511578	0
chr7:6719287-6719328	-0.0202088	0.19168	-0.0202088	0.19168	0	0
chr4:3103453-3103494	0.16001	2.7258	0.144881	2.7258	-0.015129	0
chr4:26296646-26296687	-0.195773	0.061927	-0.27603	0.075536	-0.080257	0.013609
chr4:38602829-38602870	-0.234144	0.19354	-0.234144	0.19354	0	0
chr4:53351420-53351461	-0.127839	0.062756	-0.218567	0.049132	-0.090728	-0.013624
chr4:56903638-56903679	-0.217201	0.077527	-0.221925	0.077527	-0.004724	0
chr4:71752586-71752627	-0.114351	0.11953	-0.0916395	0.11953	0.0227115	0
chr4:71752586-71752627	-0.114351	0.11953	-0.080654	0.11953	0.033697	0
chr4:78719684-78719725	-0.23848	0.078521	-0.259145	0.078521	-0.020665	0
chr4:80000196-80000237	-0.0596998	0.26803	-0.110651	0.26803	-0.0509512	0
chr4:88927412-88927453	-0.628898	0.051181	-0.680215	0.050842	-0.051317	-0.000339
chr4:102527954-102527995	-0.14194	0.069946	-0.201738	0.069946	-0.059798	0
chr4:102527954-102527995	-0.14194	0.069946	-0.105299	0.069946	0.036641	0
chr4:110024790-110024831	-0.331026	0.057444	-0.308822	0.04908	0.022204	-0.008364
chr4:119342140-119342181	-0.105954	0.26757	-0.0794862	0.26757	0.0264678	0
chr4:144133534-144133575	0.236165	0.089992	0.201184	0.089992	-0.034981	0
chr4:147335563-147335604	-0.182514	0.085877	-0.29599	0.085877	-0.113476	0
chr4:147335563-147335604	-0.182514	0.085877	-0.182514	0.085877	0	0
chr4:151380013-151380054	-0.315375	0.04034	-0.315375	0.04034	0	0
chr4:155756420-155756461	-0.476957	0.043805	-0.498377	0.070757	-0.02142	0.026952
chr5:35883119-35883160	0.0862795	0.12481	-0.0300681	0.075209	-0.116348	-0.049601
chr5:35883119-35883160	0.0862795	0.12481	-0.0384516	0.075209	-0.124731	-0.049601
chr5:55634403-55634444	-0.175268	0.088944	-0.162298	0.088944	0.01297	0
chr5:69315736-69315777	-0.79626	0.053795	-0.786963	0.042182	0.009297	-0.011613
chr5:71009706-71009747	-0.0131996	0.20068	-0.0482357	0.20068	-0.0350361	0
chr5:72446004-72446045	-0.308718	0.074792	-0.229779	0.074792	0.078939	0
chr5:100935410-100935451	-0.339256	0.44931	-0.315962	0.44931	0.023294	0
chr5:111715719-111715760	-0.363913	0.10831	-0.42635	0.10831	-0.062437	0
chr5:115477754-115477795	-0.149994	0.10137	-0.16834	0.095034	-0.018346	-0.006336
chr5:119393612-119393653	0.00567471	0.08325	-0.0139931	0.08325	-0.0196678	0
chr5:122780556-122780597	-0.76649	0.078521	-0.76649	0.078521	0	0
chr5:132350433-132350474	-0.229863	0.085182	-0.263534	0.085182	-0.033671	0
chr5:142124285-142124326	-0.191894	0.040072	-0.191894	0.040072	0	0
chr5:143197711-143197752	-0.276347	0.078607	-0.243156	0.15178	0.033191	0.073173
chr5:148823561-148823602	-0.262424	0.075607	-0.178385	0.075607	0.084039	0
chr5:157016220-157016261	-0.0372897	0.22162	-0.215224	0.22162	-0.177934	0
chr5:158573198-158573239	-0.0848357	0.14616	-0.133527	0.14616	-0.0486913	0
chr5:179699436-179699477	-0.0382278	0.09355	-0.0826818	0.09355	-0.044454	0
chr6:396301-396342	-0.119094	0.1128	-0.0774076	0.1128	0.0416864	0
chr6:396301-396342	-0.119094	0.1128	-0.202733	0.1128	-0.083639	0
chr6:396301-396342	-0.119094	0.1128	-0.119094	0.1128	0	0
chr6:7137110-7137151	-0.17441	0.087081	-0.258463	0.096485	-0.084053	0.009404
chr6:10526120-10526161	-0.249716	0.074468	-0.248053	0.074468	0.001663	0
chr6:16758174-16758215	-0.357676	0.15178	-0.356007	0.15178	0.001669	0
chr6:21383165-21383206	-0.205906	0.30159	-0.156619	0.074792	0.049287	-0.226798
chr1:154119560-154119601	-0.242499	0.096243	-0.242499	0.096243	0	0
chr1:154119560-154119601	-0.242499	0.096243	-0.278343	0.096243	-0.035844	0
chr1:154452960-154453001	0.404242	0.27442	0.219803	0.46398	-0.184439	0.18956
chr1:154452960-154453001	0.404242	0.27442	0.317602	0.27442	-0.08664	0
chr1:156899902-156899943	0.0765611	0.11115	0.158589	0.11115	0.0820279	0
chr1:156899902-156899943	0.0765611	0.11115	0.05857	0.11115	-0.0179911	0
chr1:156907708-156907749	-0.246456	0.081796	-0.246456	0.081796	0	0
chr1:156908661-156908702	-0.45298	0.059003	-0.45298	0.059003	0	0
chr1:156911243-156911284	-0.471057	0.038486	-0.471057	0.038486	0	0
chr1:159922278-159922319	-0.21173	0.12942	-0.22979	0.12942	-0.01806	0
chr1:159922278-159922319	-0.21173	0.12942	-0.2422	0.12942	-0.03047	0
chr1:161219083-161219124	-0.337162	0.070758	-0.337162	0.070758	0	0
chr1:161219083-161219124	-0.337162	0.070758	-0.465517	0.070758	-0.128355	0
chr1:161219126-161219167	-0.183302	0.1128	-0.183302	0.1128	0	0
chr1:162134493-162134534	-0.32902	0.075536	-0.372212	0.075536	-0.043192	0
chr1:171769293-171769334	-0.27361	0.21086	-0.29721	0.21086	-0.0236	0
chr1:171923621-171923662	-0.11305	0.061927	-0.103765	0.088944	0.009285	0.027017
chr1:172086339-172086380	0.298316	0.17067	0.317693	0.17067	0.019377	0
chr1:171970130-171970171	-0.00835415	0.075532	-0.0193373	0.075532	-0.0109832	0
chr1:171970130-171970171	-0.00835415	0.075532	0.00725313	0.075532	0.0156073	0
chr1:184973519-184973560	-0.304991	0.072336	-0.295814	0.072336	0.009177	0
chr1:184973519-184973560	-0.304991	0.072336	-0.351328	0.072336	-0.046337	0
chr1:198676310-198676351	-0.158183	0.054652	-0.164764	0.054652	-0.006581	0
chr1:199043329-199043370	-0.0679076	0.075536	-0.160422	0.075536	-0.0925144	0
chr1:199043329-199043370	-0.0679076	0.075536	-0.0679076	0.075536	0	0
chr1:202940826-202940867	-0.173389	0.11558	-0.206134	0.06473	-0.032745	-0.05085
chr1:202940826-202940867	-0.173389	0.11558	-0.24957	0.072336	-0.076181	-0.043244
chr1:204986181-204986222	0.136407	0.27482	0.116907	0.27482	-0.0195	0
chr1:205126143-205126184	0.320097	1.0123	0.297002	1.0123	-0.023095	0
chr1:205270997-205271038	-0.187676	0.057024	-0.187676	0.057024	0	0
chr1:205270997-205271038	-0.187676	0.057024	-0.217645	0.057024	-0.029969	0
chr1:205230052-205230093	-0.248735	0.095428	-0.247572	0.095428	0.001163	0
chr1:207100592-207100633	-0.314857	0.044996	-0.28133	0.10465	0.033527	0.059654
chr1:207100592-207100633	-0.314857	0.044996	-0.314857	0.044996	0	0
chr1:224078792-224078833	-0.335574	0.27107	-0.339405	0.27107	-0.003831	0
chr1:226242889-226242930	-0.182603	0.072665	-0.132122	0.069946	0.050481	-0.002719
chr1:230155674-230155715	-0.102491	0.066518	-0.102491	0.066518	0	0
chr1:236042384-236042425	0.245434	0.27442	0.388449	0.27442	0.143015	0
chr1:236042384-236042425	0.245434	0.27442	0.33972	0.27442	0.094286	0
chr1:243298029-243298070	-0.696473	0.10422	-0.696473	0.10422	0	0
chr1:246808879-246808920	0.73107	2.7258	0.205555	2.7258	-0.525515	0
chr1:247548981-247549022	-0.0976892	0.12942	-0.0976892	0.12942	0	0
chr1:247548981-247549022	-0.0976892	0.12942	-0.0111481	0.12942	0.0865411	0
chr1:247857234-247857275	-0.168822	0.089642	-0.152383	0.089642	0.016439	0
chr1:247875003-247875044	-0.0880059	0.10597	-0.0397536	0.10597	0.0482523	0
chr1:247875003-247875044	-0.0880059	0.10597	-0.0880059	0.10597	0	0
chr1:247875972-247876013	-0.272135	0.089992	-0.225975	0.042465	0.04616	-0.047527
chr1:247878473-247878514	-0.166376	0.061757	-0.166376	0.061757	0	0
chr2:16439515-16439556	-0.141129	0.094961	-0.20012	0.096485	-0.058991	0.001524
chr2:16439515-16439556	-0.141129	0.094961	-0.141129	0.094961	0	0
chr2:23868209-23868250	-0.192299	0.14117	-0.192299	0.14117	0	0
chr2:31254952-31254993	-0.423902	0.065441	-0.3077	0.065441	0.116202	0
chr2:31254952-31254993	-0.423902	0.065441	-0.423902	0.065441	0	0
chr2:36847850-36847891	-0.187154	0.054883	-0.137922	0.054883	0.049232	0
chr2:36847850-36847891	-0.187154	0.054883	-0.187154	0.054883	0	0
chr2:37769204-37769245	-0.224194	0.14616	-0.110076	0.14616	0.114118	0
chr2:37819900-37819941	-0.187704	0.058309	-0.103366	0.058309	0.084338	0
chr2:37819900-37819941	-0.187704	0.058309	-0.0980056	0.058309	0.0896984	0
chr2:43845417-43845458	-0.115617	0.063456	-0.0899498	0.063456	0.0256672	0
chr2:43845417-43845458	-0.115617	0.063456	-0.0888866	0.063456	0.0267304	0
chr2:54585411-54585452	-0.419698	0.078521	-0.419698	0.078521	0	0
chr8:3771028-3771069	0.0016036	0.17677	-0.0246395	0.17677	-0.0262431	0
chr1:221802677-221802718	-0.302135	0.056789	-0.347554	0.056789	-0.045419	0
chr1:61405664-61405705	0.0407717	0.26757	0.0303283	0.26757	-0.0104434	0
chr2:133617244-133617285	-0.272844	0.15246	-0.271506	0.15246	0.001338	0
chr4:29044415-29044456	-0.0234338	0.19354	0.222013	0.91853	0.245447	0.72499
chr5:35800382-35800423	-0.275305	0.12242	-0.166089	0.12242	0.109216	0
chr6:118813282-118813323	-0.152017	0.13887	-0.183662	0.054652	-0.031645	-0.084218
chr8:5001661-5001702	-0.227767	0.087067	-0.306186	0.11502	-0.078419	0.027953
chr10:24030966-24031007	-0.147169	0.076179	-0.240521	0.076179	-0.093352	0
chr10:5101505-5101546	-0.162239	0.096166	-0.0975019	0.11502	0.0647371	0.018854
chr12:15457339-15457380	-0.196433	0.053873	-0.196433	0.053873	0	0
chr14:102689108-102689149	-0.0986771	0.1059	-0.0122197	0.15178	0.0864574	0.04588
chr15:94195382-94195423	-0.175811	0.060214	-0.175811	0.060214	0	0
chr18:53110011-53110052	-0.263323	0.077527	-0.263323	0.077527	0	0
chr22:27116819-27116860	-0.186542	0.047626	-0.186542	0.047626	0	0
chr1:82530365-82530406	-0.122253	0.056119	-0.0655603	0.056119	0.0566927	0
chr2:199664067-199664108	0.20278	0.22067	0.20278	0.22067	0	0
chr2:230577858-230577899	-0.459655	0.077403	-0.42936	0.077403	0.030295	0
chr2:41225332-41225373	0.0484394	0.07589	-0.104206	0.07589	-0.152645	0
chr4:22712684-22712725	-0.128786	0.14117	-0.128786	0.14117	0	0
chr4:41228581-41228622	0.0986458	0.22067	0.0986458	0.22067	0	0
chr4:90908798-90908839	-0.0694232	0.048167	0.109157	0.10268	0.17858	0.054513
chr5:162993362-162993403	-0.538866	0.12802	-0.538866	0.12802	0	0
chr5:77110625-77110666	-0.429422	0.06473	-0.429422	0.06473	0	0
chr6:117534728-117534769	-0.0433251	0.19354	0.0785749	0.19354	0.1219	0
chr14:65014806-65014847	0.0881091	0.053816	-0.0125835	0.053816	-0.100693	0
chr14:65013306-65013347	-0.759897	0.059608	-0.759897	0.059608	0	0
chr14:73741623-73741664	-0.319674	0.043709	-0.319674	0.043709	0	0
chr15:40006980-40007021	-0.0526621	0.070946	-0.0526621	0.070946	0	0
chr15:44427793-44427834	-0.438591	0.059003	-0.438591	0.059003	0	0
chr15:44427793-44427834	-0.438591	0.059003	-0.382291	0.11164	0.0563	0.052637
chr15:65425548-65425589	0.400994	0.3049	0.368415	0.3049	-0.032579	0
chr15:65449154-65449195	0.461437	0.26757	0.522199	0.26757	0.060762	0
chr15:75062260-75062301	-0.241985	0.057082	-0.241985	0.057082	0	0
chr15:78244167-78244208	-0.143172	0.1501	-0.188211	0.1501	-0.045039	0
chr15:85696519-85696560	-0.142672	0.10352	-0.142672	0.10352	0	0
chr16:82733-82774	-0.16317	0.12614	-0.160761	0.12614	0.002409	0
chr16:104205-104246	-0.958395	0.21386	-0.911231	0.21386	0.047164	0
chr16:115500-115541	-0.105508	0.067599	-0.105508	0.067599	0	0
chr16:165087-165128	-0.117909	0.2133	-0.142889	0.2133	-0.02498	0
chr16:181002-181043	-0.0321209	0.087081	-0.0376598	0.087081	-0.0055389	0
chr16:238522-238563	-0.328987	0.16559	-0.409216	0.16559	-0.080229	0
chr16:305755-305796	-0.775672	0.12802	-0.328317	0.24198	0.447355	0.11396
chr2:100178458-100178499	-0.164295	0.060214	-0.168814	0.060214	-0.004519	0
chr2:109685899-109685940	-0.0559	0.20272	0.174634	0.28548	0.230534	0.08276
chr2:113215348-113215389	-0.10835	0.57678	-0.10835	0.57678	0	0
chr2:121231288-121231329	-0.147391	0.057094	-0.16732	0.065911	-0.019929	0.008817
chr2:121231288-121231329	-0.147391	0.057094	-0.178628	0.11315	-0.031237	0.056056
chr2:158469393-158469434	0.150812	0.099335	-0.0286399	0.61196	-0.179452	0.512625
chr2:159828900-159828941	-0.0924216	0.1501	-0.114781	0.1501	-0.0223594	0
chr2:174003569-174003610	-0.172455	0.070758	-0.108211	0.05973	0.064244	-0.011028
chr2:176862333-176862374	-0.259201	0.090212	-0.259201	0.090212	0	0
chr2:181075895-181075936	-0.235171	0.19354	-0.250883	0.19354	-0.015712	0
chr2:189498842-189498883	-0.111034	0.072133	-0.0623586	0.072133	0.0486754	0
chr2:207145609-207145650	-0.221108	0.21376	-0.165539	0.21376	0.055569	0
chr2:218414354-218414395	-0.0934019	0.060864	-0.193771	0.07478	-0.100369	0.013916
chr2:218414354-218414395	-0.0934019	0.060864	-0.253374	0.060864	-0.159972	0
chr2:226223841-226223882	-0.0609835	0.057892	-0.0609835	0.057892	0	0
chr3:13850824-13850865	-0.13049	0.10326	-0.146248	0.10326	-0.015758	0
chr12:6630721-6630762	0.268994	0.89972	0.071716	0.89972	-0.197278	0
chr12:6630721-6630762	0.268994	0.89972	0.268994	0.89972	0	0
chr12:24045224-24045265	-0.187033	0.075674	-0.14042	0.075674	0.046613	0
chr12:24045224-24045265	-0.187033	0.075674	-0.204543	0.075674	-0.01751	0
chr12:26937597-26937638	0.144886	0.83367	-0.108659	0.83367	-0.253545	0
chr12:48118482-48118523	-0.1192	0.077527	-0.1192	0.077527	0	0
chr12:48118482-48118523	-0.1192	0.077527	-0.185927	0.075536	-0.066727	-0.001991
chr12:50827324-50827365	-0.0924178	0.096533	-0.127313	0.096533	-0.0348952	0
chr12:50827324-50827365	-0.0924178	0.096533	-0.0957115	0.096533	-0.0032937	0
chr12:52076305-52076346	-0.150486	0.12614	-0.150486	0.12614	0	0
chr12:53333741-53333782	-0.175658	0.20068	-0.298609	0.14771	-0.122951	-0.05297
chr12:53333741-53333782	-0.175658	0.20068	-0.332657	0.14771	-0.156999	-0.05297
chr12:62905955-62905996	-0.0543637	0.075607	0.00290152	0.077403	0.0572652	0.001796
chr12:88542851-88542892	-0.232526	0.081163	-0.207817	0.081163	0.024709	0
chr12:93354349-93354390	-0.0838124	0.090212	-0.217136	0.090212	-0.133324	0
chr12:120718218-120718259	-0.244663	0.10597	-0.337189	0.10597	-0.092526	0
chr12:120718218-120718259	-0.244663	0.10597	-0.313936	0.10597	-0.069273	0
chr12:120936548-120936589	-0.186099	0.052891	-0.186099	0.052891	0	0
chr3:30157705-30157746	0.395928	0.24198	0.136163	0.14616	-0.259765	-0.09582
chr3:41806224-41806265	0.0207448	0.061757	0.0207448	0.061757	0	0
chr3:41806224-41806265	0.0207448	0.061757	0.0308367	0.061757	0.0100919	0
chr3:52615712-52615753	0.390423	0.30584	0.262552	0.30584	-0.127871	0
chr3:52615712-52615753	0.390423	0.30584	0.390423	0.30584	0	0
chr3:56714138-56714179	-0.0454587	0.89972	-0.178444	0.89972	-0.132985	0
chr3:69830152-69830193	-0.154572	0.096166	-0.0267353	0.24745	0.127837	0.151284
chr3:72364567-72364608	-0.163096	0.10478	-0.177431	0.10478	-0.014335	0
chr3:124658298-124658339	-0.0595674	2.2947	-0.0168464	2.2947	0.042721	0
chr3:133776597-133776638	-0.172977	0.077527	-0.161098	0.11315	0.011879	0.035623
chr3:157077659-157077700	-0.031028	0.15636	-0.0064428	0.24198	0.0245852	0.08562
chr3:157077659-157077700	-0.031028	0.15636	0.113267	0.15636	0.144295	0
chr3:169379573-169379614	-0.062633	0.086876	-0.062633	0.086876	0	0
chr3:194961122-194961163	-0.239743	0.2133	-0.281175	0.2133	-0.041432	0
chr12:121887894-121887935	-0.336427	0.053495	-0.297922	0.053495	0.038505	0
chr12:121887894-121887935	-0.336427	0.053495	-0.336427	0.053495	0	0
chr12:122103821-122103862	-0.665001	0.057803	-0.665001	0.057803	0	0
chr12:132107957-132107998	0.141986	0.12242	-0.00131096	0.10501	-0.143297	-0.01741
chr12:132505289-132505330	-0.18937	0.072336	-0.164243	0.072336	0.025127	0
chr12:132920354-132920395	0.070062	1.0123	0.555891	1.0123	0.485829	0
chr13:28235704-28235745	0.111223	0.19354	0.284521	0.88249	0.173298	0.68895
chr13:30503436-30503477	-0.399528	0.054585	-0.399528	0.054585	0	0
chr13:32561267-32561308	0.114102	0.28548	0.114102	0.28548	0	0
chr13:41007774-41007815	-0.155192	0.40673	-0.0876692	0.40673	0.0675228	0
chr13:50937193-50937234	-0.387452	0.053816	-0.387452	0.053816	0	0
chr13:75485697-75485738	-0.144848	0.30159	-0.142525	0.30159	0.002323	0
chr13:108760271-108760312	-0.232831	0.26488	-0.232831	0.26488	0	0
chr13:112711146-112711187	-0.158165	0.054352	-0.0724151	0.072831	0.0857499	0.018479
chr13:112711146-112711187	-0.158165	0.054352	-0.168419	0.054352	-0.010254	0
chr13:112825486-112825527	-0.143704	0.22254	-0.0483559	0.22254	0.0953481	0
chr13:113220746-113220787	-0.147678	0.083127	-0.207411	0.073659	-0.059733	-0.009468
chr14:23025048-23025089	0.260438	0.39984	0.189281	0.39984	-0.071157	0
chr14:23025048-23025089	0.260438	0.39984	0.260438	0.39984	0	0
chr3:124838776-124838817	-0.895657	0.24198	-0.594281	0.24198	0.301376	0
chr1:150538164-150538205	-0.360325	0.072831	-0.40953	0.072831	-0.049205	0
chr1:150538164-150538205	-0.360325	0.072831	-0.366306	0.072831	-0.005981	0
chr11:103789819-103789860	-0.25352	0.076179	-0.25352	0.076179	0	0
chr11:103789819-103789860	-0.25352	0.076179	-0.358137	0.076179	-0.104617	0
chr21:34226807-34226848	-0.360554	0.10043	-0.360554	0.10043	0	0
chr6:96585474-96585515	-0.130709	0.096533	-0.192216	0.096533	-0.061507	0
chr6:96581975-96582016	-0.0947297	0.077527	-0.176426	0.077527	-0.0816963	0
chr12:57133480-57133521	-0.111623	0.10137	-0.111623	0.10137	0	0
chr12:57133480-57133521	-0.111623	0.10137	-0.0689731	0.10137	0.0426499	0
chr1:156481061-156481102	-0.156879	0.12715	-0.333003	0.12715	-0.176124	0
chr1:156481061-156481102	-0.156879	0.12715	-0.156879	0.12715	0	0
chr3:124833100-124833141	-0.151897	0.26932	-0.127028	0.26932	0.024869	0
chr3:124833100-124833141	-0.151897	0.26932	-0.201402	0.26932	-0.049505	0
chr6:12888752-12888793	-0.0558906	0.14616	-0.113416	0.14616	-0.0575254	0
chr13:110149756-110149797	-0.0796054	0.085158	-0.0796054	0.085158	0	0
chr20:19489153-19489194	-0.184756	0.050121	-0.157358	0.048426	0.027398	-0.001695
chr16:75398906-75398947	0.325719	2.6855	0.0821431	2.6855	-0.243576	0
chr11:30512055-30512096	0.0966434	0.27482	0.123558	0.13478	0.0269146	-0.14004
chr10:94263300-94263341	-0.638817	0.077065	-0.585505	0.077065	0.053312	0
chr10:94263300-94263341	-0.638817	0.077065	-0.595928	0.077065	0.042889	0
chr6:39204066-39204107	-0.221444	0.11639	-0.126649	0.17993	0.094795	0.06354
chr6:121524872-121524913	0.235105	0.12942	0.232454	0.12942	-0.002651	0
chr1:175174051-175174092	0.123545	0.18291	0.212713	0.18291	0.089168	0
chr1:175174051-175174092	0.123545	0.18291	0.123545	0.18291	0	0
chr13:110140376-110140417	-0.183636	0.08325	-0.186342	0.08325	-0.002706	0
chr7:40400614-40400655	-0.00125184	0.10352	-0.0780213	0.12299	-0.0767695	0.01947
chr19:41352996-41353037	-0.185122	0.048263	-0.21717	0.048263	-0.032048	0
chr16:4438170-4438211	-0.0144678	2.6855	-0.0918295	2.6855	-0.0773617	0
chr6:12767966-12768007	-0.0455722	0.099335	0.0115082	0.096243	0.0570804	-0.003092
chr17:80272915-80272956	0.180002	0.26488	0.000610443	0.26488	-0.179392	0
chr12:124336139-124336180	-0.226083	0.089992	-0.226083	0.089992	0	0
chr12:124336139-124336180	-0.226083	0.089992	-0.198038	0.089992	0.028045	0
chr9:116549957-116549998	-0.113175	0.10465	-0.102524	0.10465	0.010651	0
chr1:3303798-3303839	-0.141941	0.085019	-0.104345	0.098553	0.037596	0.013534
chr21:34221506-34221547	-0.115392	0.83367	-0.125012	0.15178	-0.00962	-0.68189
chr21:34221506-34221547	-0.115392	0.83367	-0.128868	0.15178	-0.013476	-0.68189
chr17:2063143-2063184	-0.213707	0.094961	-0.18234	0.11449	0.031367	0.019529
chr16:75353615-75353656	0.00281384	0.24745	-0.128851	0.24745	-0.131665	0
chr5:75696004-75696045	-0.135482	0.09159	-0.123196	0.09159	0.012286	0
chr20:19484425-19484466	-0.162841	0.21086	-0.162841	0.21086	0	0
chr20:19484425-19484466	-0.162841	0.21086	-0.206223	0.056789	-0.043382	-0.154071
chr5:40676448-40676489	0.5157	0.89972	0.340923	0.89972	-0.174777	0
chr5:52906077-52906118	-0.0674056	0.11232	-0.171326	0.086876	-0.10392	-0.025444
chr5:68320559-68320600	-0.134887	0.054291	-0.134887	0.054291	0	0
chr5:72972698-72972739	-0.113704	0.094941	-0.0597524	0.094941	0.0539516	0
chr5:77182573-77182614	-0.305359	0.065822	-0.297036	0.054352	0.008323	-0.01147
chr5:88895798-88895839	-0.0419458	0.075186	-0.0981292	0.075186	-0.0561834	0
chr5:91096084-91096125	-0.0347294	0.21376	-0.0101162	0.21376	0.0246132	0
chr5:127903229-127903270	-0.731146	0.15167	-0.500268	0.15167	0.230878	0
chr5:137844215-137844256	-0.0178804	0.2133	-0.00427025	0.081163	0.0136101	-0.132137
chr5:154976115-154976156	0.0226482	0.11232	-0.0123868	0.075607	-0.035035	-0.036713
chr5:159977444-159977485	-0.08153	0.12299	-0.095558	0.12299	-0.014028	0
chr5:159977444-159977485	-0.08153	0.12299	-0.0692925	0.12299	0.0122375	0
chr5:173936866-173936907	-0.0543968	0.10478	-0.0218317	0.10352	0.0325651	-0.00126
chr5:177373340-177373381	-0.289225	0.089992	-0.346175	0.089992	-0.05695	0
chr6:2050537-2050578	-0.154916	0.078607	-0.199646	0.078607	-0.04473	0
chr6:2050537-2050578	-0.154916	0.078607	-0.196618	0.078607	-0.041702	0
chr6:7255397-7255438	-0.222502	0.3049	-0.218495	0.3049	0.004007	0
chr6:7255397-7255438	-0.222502	0.3049	-0.241073	0.3049	-0.018571	0
chr6:12288169-12288210	-0.240925	0.11449	-0.240925	0.11449	0	0
chr6:15181626-15181667	-0.102351	0.14616	-0.130966	0.14616	-0.028615	0
chr6:16294471-16294512	0.0210358	0.13586	0.00898726	0.13586	-0.0120485	0
chr6:22135911-22135952	-0.196362	0.076179	-0.252713	0.08469	-0.056351	0.008511
chr6:31344741-31344782	-0.0854284	0.13887	-0.0854284	0.13887	0	0
chr6:36254891-36254932	-0.343799	0.049146	-0.14659	0.077403	0.197209	0.028257
chr6:37061888-37061929	-0.455032	0.20068	-0.455032	0.20068	0	0
chr6:39180374-39180415	-0.328065	0.06473	-0.535565	0.06473	-0.2075	0
chr3:169380983-169381024	-0.219044	0.89972	-0.23457	0.89972	-0.015526	0
chr3:196105256-196105297	-0.190237	0.27482	-0.0893508	0.27482	0.100886	0
chr4:23745734-23745775	-0.103024	0.067951	-0.150812	0.067951	-0.047788	0
chr4:39287668-39287709	-0.143246	0.11846	-0.129301	0.11846	0.013945	0
chr4:54520691-54520732	0.8313	2.6855	0.675845	2.6855	-0.155455	0
chr4:76489145-76489186	-0.00387945	0.074386	0.0534629	0.074386	0.0573424	0
chr4:80261380-80261421	-0.696738	0.27482	-0.590205	0.27482	0.106533	0
chr4:80261380-80261421	-0.696738	0.27482	-0.559859	0.27482	0.136879	0
chr4:83008064-83008105	-0.164723	0.083468	-0.169076	0.064943	-0.004353	-0.018525
chr4:87144750-87144791	-0.129986	0.61167	-0.095572	0.61167	0.034414	0
chr4:88811705-88811746	-0.119386	0.10269	-0.105188	0.10269	0.014198	0
chr4:114598095-114598136	-0.421033	0.059003	-0.421033	0.059003	0	0
chr4:114598095-114598136	-0.421033	0.059003	-0.391198	0.059003	0.029835	0
chr4:121804128-121804169	-0.139394	0.21591	-0.0691681	0.21591	0.0702259	0
chr4:144104877-144104918	-0.35018	0.057082	-0.33723	0.057082	0.01295	0
chr4:145872455-145872496	-0.241598	0.057892	-0.139834	0.11449	0.101764	0.056598
chr4:147539865-147539906	-0.227163	0.049857	-0.304675	0.04187	-0.077512	-0.007987
chr4:183279765-183279806	-0.113043	0.19168	-0.113043	0.19168	0	0
chr5:441560-441601	-0.832305	0.17792	-0.643522	0.17792	0.188783	0
chr5:34660110-34660151	-0.511006	0.26803	-0.552887	0.17792	-0.041881	-0.09011
chr5:34660110-34660151	-0.511006	0.26803	-0.511006	0.26803	0	0
chr5:39074574-39074615	-0.130069	0.2133	-0.15484	0.2133	-0.024771	0
chr20:44623987-44624028	0.78926	2.7258	0.285816	2.2947	-0.503444	-0.4311
chr17:36001402-36001443	-0.111975	0.077403	-0.185361	0.077403	-0.073386	0
chr19:8056456-8056497	-0.124496	0.17677	-0.100892	0.13478	0.023604	-0.04199
chr19:8056456-8056497	-0.124496	0.17677	-0.176778	0.13478	-0.052282	-0.04199
chr19:48703397-48703438	0.276657	0.21339	0.281829	0.21339	0.005172	0
chr19:48703397-48703438	0.276657	0.21339	0.285977	0.21339	0.00932	0
chr20:46120592-46120633	-0.18502	0.052371	-0.230465	0.052371	-0.045445	0
chr20:46120592-46120633	-0.18502	0.052371	-0.279281	0.052371	-0.094261	0
chr11:61009289-61009330	-0.25959	0.090571	-0.302382	0.090753	-0.042792	0.000182
chr11:61009289-61009330	-0.25959	0.090571	-0.303905	0.053873	-0.044315	-0.036698
chr21:40238539-40238580	-0.211027	0.078521	-0.211027	0.078521	0	0
chr4:73742173-73742214	-0.225168	0.072133	-0.225168	0.072133	0	0
chr4:73844122-73844163	-0.148983	0.048245	-0.169901	0.045082	-0.020918	-0.003163
chr21:33291714-33291755	-0.113498	0.092365	-0.091276	0.092365	0.022222	0
chr5:159187017-159187058	0.964218	2.7258	0.34817	2.6855	-0.616048	-0.0403
chr5:159376058-159376099	-0.0521546	0.062254	-0.0937546	0.062254	-0.0416	0
chr10:5955837-5955878	-0.0388331	0.098553	-0.088098	0.098553	-0.0492649	0
chr2:102565794-102565835	-0.253146	0.053816	-0.177149	0.053816	0.075997	0
chr1:159320851-159320892	-0.00236766	0.085877	-0.132953	0.085877	-0.130585	0
chr11:102800946-102800987	-0.331739	0.072731	-0.275702	0.072731	0.056037	0
chr11:102779673-102779714	-0.257709	0.077065	-0.257709	0.077065	0	0
chr11:102779673-102779714	-0.257709	0.077065	-0.0908667	0.077065	0.166842	0
chr6:31572960-31573001	-0.2045	0.081316	-0.2045	0.081316	0	0
chr6:31572960-31573001	-0.2045	0.081316	-0.201777	0.07589	0.002723	-0.005426
chr6:31895079-31895120	-0.260084	0.096533	-0.230178	0.096533	0.029906	0
chr17:7546265-7546306	0.50758	0.27482	0.459182	0.27482	-0.048398	0
chr8:9709352-9709393	-0.146798	0.080349	-0.00549233	0.075536	0.141306	-0.004813
chr10:75563865-75563906	-0.2841	0.04908	-0.295729	0.056408	-0.011629	0.007328
chr10:79191354-79191395	-0.061149	0.096166	-0.061149	0.096166	0	0
chr10:87924437-87924478	-0.112345	0.14616	-0.162671	0.14616	-0.050326	0
chr10:91832926-91832967	-0.229862	0.086876	-0.312784	0.053816	-0.082922	-0.03306
chr10:92675896-92675937	0.784767	0.3049	0.521954	0.3049	-0.262813	0
chr10:92675896-92675937	0.784767	0.3049	0.784767	0.3049	0	0
chr10:93249403-93249444	0.277295	0.087081	0.226535	0.087081	-0.05076	0
chr10:97297144-97297185	-1.04328	0.10355	-0.721702	0.10355	0.321578	0
chr10:97297144-97297185	-1.04328	0.10355	-0.777686	0.10355	0.265594	0
chr10:110918879-110918920	0.0305454	0.28548	-0.0392544	0.28548	-0.0697998	0
chr10:110918879-110918920	0.0305454	0.28548	0.0305454	0.28548	0	0
chr10:112994309-112994350	-0.278557	0.096243	-0.171369	0.096243	0.107188	0
chr10:112994309-112994350	-0.278557	0.096243	-0.213772	0.096243	0.064785	0
chr10:121169959-121170000	-0.284675	0.89972	-0.231962	0.10269	0.052713	-0.79703
chr10:121169959-121170000	-0.284675	0.89972	-0.271528	0.10269	0.013147	-0.79703
chr10:122390807-122390848	-0.300418	0.15246	-0.300418	0.15246	0	0
chr11:2181904-2181945	0.0679094	0.26757	0.198131	0.26757	0.130222	0
chr11:2837296-2837337	-0.246164	0.077287	-0.164895	0.10355	0.081269	0.026263
chr11:2837296-2837337	-0.246164	0.077287	-0.212373	0.077287	0.033791	0
chr11:2837296-2837337	-0.246164	0.077287	-0.246164	0.077287	0	0
chr11:17393623-17393664	-0.231146	0.11502	-0.149836	0.11232	0.08131	-0.0027
chr11:27707938-27707979	0.0684343	0.11506	0.0208638	0.11506	-0.0475705	0
chr11:69647854-69647895	-0.276062	0.054352	-0.232767	0.080575	0.043295	0.026223
chr11:72752370-72752411	0.0166753	0.12481	-0.072647	0.12481	-0.0893223	0
chr11:92975524-92975565	-0.148551	0.24488	-0.134792	0.24488	0.013759	0
chr11:92975524-92975565	-0.148551	0.24488	-0.213175	0.24488	-0.064624	0
chr12:4272795-4272836	-0.113792	0.078607	-0.0166454	0.078607	0.0971466	0
chr12:27810449-27810490	0.0178345	0.30159	-0.0303796	0.30159	-0.0482141	0
chr12:31288225-31288266	-0.0974195	0.064346	-0.056847	0.071968	0.0405725	0.007622
chr12:49876060-49876101	-0.2907	0.076179	-0.203775	0.076179	0.086925	0
chr12:65839010-65839051	-0.146198	0.19025	-0.146198	0.19025	0	0
chr12:71055721-71055762	-0.390555	0.081796	-0.390555	0.081796	0	0
chr12:97456417-97456458	-0.141882	0.045082	-0.141882	0.045082	0	0
chr12:108235983-108236024	-0.0573855	0.21988	-0.024462	0.21988	0.0329235	0
chr12:108235983-108236024	-0.0573855	0.21988	-0.12406	0.21988	-0.0666745	0
chr12:111398948-111398989	-0.00150539	0.10478	-0.00150539	0.10478	0	0
chr12:111398948-111398989	-0.00150539	0.10478	-0.00863954	0.10478	-0.00713415	0
chr12:112298294-112298335	-0.101833	0.1579	-0.101833	0.1579	0	0
chr12:112298294-112298335	-0.101833	0.1579	-0.104394	0.1579	-0.002561	0
chr12:113685897-113685938	-0.0234233	0.12117	-0.168504	0.16559	-0.145081	0.04442
chr12:117963031-117963072	0.40016	0.4342	0.215071	0.4342	-0.185089	0
chr12:120925683-120925724	-0.215356	0.07272	-0.231648	0.07272	-0.016292	0
chr13:22015724-22015765	-0.198572	0.054652	-0.198572	0.054652	0	0
chr13:32983015-32983056	0.211498	0.19168	0.23787	0.19168	0.026372	0
chr13:50514653-50514694	0.0166532	0.25303	0.0166532	0.25303	0	0
chr13:50514653-50514694	0.0166532	0.25303	-0.0818017	0.25303	-0.0984549	0
chr13:80133274-80133315	0.0165813	0.21591	0.0165813	0.21591	0	0
chr13:80133274-80133315	0.0165813	0.21591	0.0459471	0.21591	0.0293658	0
chr13:91297288-91297329	-0.066173	0.086504	0.0239705	0.086504	0.0901435	0
chr13:91297288-91297329	-0.066173	0.086504	-0.00730877	0.086504	0.0588642	0
chr14:24409144-24409185	-0.127175	0.1325	-0.152566	0.1325	-0.025391	0
chr14:38340437-38340478	-0.380569	0.089992	-0.385442	0.089992	-0.004873	0
chr14:76916140-76916181	0.011821	0.1501	0.0332867	0.1501	0.0214657	0
chr14:100788815-100788856	-0.219253	0.047161	-0.219253	0.047161	0	0
chr14:100788815-100788856	-0.219253	0.047161	-0.245598	0.048426	-0.026345	0.001265
chr14:102771595-102771636	1.36526	2.6855	1.36111	2.6855	-0.00415	0
chr15:28301007-28301048	-0.26877	0.056959	-0.26877	0.056959	0	0
chr15:38535919-38535960	0.0551777	0.11953	0.0551777	0.11953	0	0
chr15:38535919-38535960	0.0551777	0.11953	-0.0245909	0.11953	-0.0797686	0
chr15:38535919-38535960	0.0551777	0.11953	-0.0428116	0.11953	-0.0979893	0
chr15:40323651-40323692	-0.256729	0.072731	-0.175928	0.072731	0.080801	0
chr15:52295523-52295564	-0.0470519	0.2916	-0.0733725	0.2916	-0.0263206	0
chr15:52295523-52295564	-0.0470519	0.2916	0.0539024	0.2916	0.100954	0
chr15:62102045-62102086	-0.360599	0.069366	-0.360599	0.069366	0	0
chr15:62102045-62102086	-0.360599	0.069366	-0.344283	0.069366	0.016316	0
chr15:67788528-67788569	-0.0469122	0.10268	-0.00471696	0.10268	0.0421952	0
chr15:67788528-67788569	-0.0469122	0.10268	-0.0469122	0.10268	0	0
chr15:75449734-75449775	-0.0777495	0.24745	-0.0777495	0.24745	0	0
chr15:77484200-77484241	-0.155144	0.096533	-0.0828284	0.11502	0.0723156	0.018487
chr2:49780590-49780631	-0.0900165	0.072133	-0.0900165	0.072133	0	0
chr2:232847497-232847538	-0.0254212	0.10352	0.0049549	0.11502	0.0303761	0.0115
chr2:49783803-49783844	-0.313428	0.069366	-0.26567	0.069366	0.047758	0
chr12:11073345-11073386	-0.659608	0.20068	-0.659608	0.20068	0	0
chr4:161742603-161742644	-0.230181	0.087081	-0.278382	0.087081	-0.048201	0
chr4:161741934-161741975	-0.452109	0.043805	-0.374083	0.043805	0.078026	0
chr8:15513162-15513203	-0.0076477	0.052371	0.0346797	0.052371	0.0423274	0
chr12:77450654-77450695	-0.287877	0.27442	-0.170906	0.27442	0.116971	0
chr12:77462985-77463026	-0.423281	0.070946	-0.608555	0.070946	-0.185274	0
chr12:77466407-77466448	-0.234813	0.044941	-0.206414	0.044996	0.028399	5.5e-05
chr12:77466459-77466500	-0.0903932	0.10352	-0.065783	0.21376	0.0246102	0.11024
chr12:77452174-77452215	-0.241958	0.075536	-0.272225	0.05973	-0.030267	-0.015806
chr12:77470940-77470981	-0.32861	0.096243	-0.145297	0.07589	0.183313	-0.020353
chr12:77469717-77469758	-0.135315	0.085182	-0.135315	0.085182	0	0
chr9:133266922-133266963	-0.000217246	0.062071	0.0667306	0.067951	0.0669478	0.00588
chr9:133266922-133266963	-0.000217246	0.062071	-0.000217246	0.062071	0	0
chr1:79465615-79465656	-0.132614	0.19902	-0.132614	0.19902	0	0
chr1:79222970-79223011	-0.633663	1.0123	-0.633663	1.0123	0	0
chr18:53192554-53192595	-0.319447	0.094961	-0.330827	0.061729	-0.01138	-0.033232
chr1:70466578-70466619	0.126239	0.088944	0.126239	0.088944	0	0
chr1:37201487-37201528	-0.270086	0.072665	-0.270086	0.072665	0	0
chr1:37201487-37201528	-0.270086	0.072665	-0.200482	0.072665	0.069604	0
chr1:37212229-37212270	-0.300211	0.11846	-0.262555	0.11846	0.037656	0
chr18:53108706-53108747	-0.166917	0.20406	-0.151872	0.20406	0.015045	0
chr19:39043277-39043318	-0.221913	0.059608	-0.221913	0.059608	0	0
chr1:223058295-223058336	-0.0669928	0.061927	-0.0473259	0.043246	0.0196669	-0.018681
chr1:65667740-65667781	-0.222987	0.14117	-0.222987	0.14117	0	0
chr1:65667740-65667781	-0.222987	0.14117	-0.287773	0.14117	-0.064786	0
chr1:66981068-66981109	0.0122595	0.1501	0.00750137	0.1501	-0.00475813	0
chr6:2877426-2877467	-0.148967	0.079688	-0.225325	0.081163	-0.076358	0.001475
chr6:6708595-6708636	-0.517207	0.06271	-0.517207	0.06271	0	0
chr6:7144938-7144979	-0.108439	0.28334	-0.143065	0.28334	-0.034626	0
chr6:7144938-7144979	-0.108439	0.28334	-0.108439	0.28334	0	0
chr6:7156506-7156547	-0.150419	0.27482	-0.114306	0.23622	0.036113	-0.0386
chr6:10519637-10519678	-0.178332	0.11068	-0.110186	0.11068	0.068146	0
chr6:10519637-10519678	-0.178332	0.11068	-0.178332	0.11068	0	0
chr6:12044723-12044764	0.011662	0.16383	0.0254381	0.16383	0.0137761	0
chr6:12044723-12044764	0.011662	0.16383	0.011662	0.16383	0	0
chr6:16716596-16716637	-0.0810733	0.16383	-0.146201	0.16383	-0.0651277	0
chr6:21163880-21163921	0.0211165	0.24488	0.128652	0.24488	0.107535	0
chr6:22067925-22067966	-0.0429463	0.099215	-0.217399	0.061757	-0.174453	-0.037458
chr6:29956745-29956786	-0.286782	0.10355	-0.16378	0.10355	0.123002	0
chr6:29970180-29970221	-0.1154	0.059364	-0.1154	0.059364	0	0
chr6:31191035-31191076	0.0530992	0.3049	0.068143	0.3049	0.0150438	0
chr6:31362821-31362862	-0.0268443	0.080528	-0.0231598	0.080528	0.0036845	0
chr6:31362821-31362862	-0.0268443	0.080528	-0.0780049	0.080528	-0.0511606	0
chr6:31493575-31493616	1.00806	0.21376	0.581278	0.104	-0.426782	-0.10976
chr6:31493575-31493616	1.00806	0.21376	0.675049	0.104	-0.333011	-0.10976
chr6:31572344-31572385	-0.142256	0.10355	-0.201418	0.10355	-0.059162	0
chr6:31605159-31605200	-0.0541454	0.057106	-0.133755	0.06271	-0.0796096	0.005604
chr6:31605159-31605200	-0.0541454	0.057106	-0.255403	0.044631	-0.201258	-0.012475
chr6:31605159-31605200	-0.0541454	0.057106	-0.0541454	0.057106	0	0
chr6:31842320-31842361	-0.104012	0.22067	-0.104012	0.22067	0	0
chr6:31704471-31704512	-0.0388391	0.063456	-0.0984824	0.063456	-0.0596433	0
chr6:32488168-32488209	0.107516	0.38786	0.0483208	0.12117	-0.0591952	-0.26669
chr6:33080809-33080850	-0.181227	0.065368	-0.200464	0.059785	-0.019237	-0.005583
chr6:34160266-34160307	0.0434191	0.27442	0.0434191	0.27442	0	0
chr6:34160266-34160307	0.0434191	0.27442	0.0925385	0.27442	0.0491194	0
chr11:39949516-39949557	0.151995	0.1579	0.0075055	0.11953	-0.144489	-0.03837
chr1:227236391-227236432	-0.0469262	0.077527	-0.095305	0.077527	-0.0483788	0
chr7:86058879-86058920	-0.145201	0.087067	-0.129781	0.087067	0.01542	0
chr12:19135554-19135595	-0.254312	0.078518	-0.35016	0.078518	-0.095848	0
chr12:19135554-19135595	-0.254312	0.078518	-0.132077	0.14616	0.122235	0.067642
chr8:137210467-137210508	-0.173767	0.15355	-0.384544	0.065441	-0.210777	-0.088109
chr10:51474397-51474438	-0.0841696	0.12242	-0.130192	0.12242	-0.0460224	0
chr16:84305558-84305599	0.00815616	0.083468	0.0301957	0.083468	0.0220395	0
chr5:78725375-78725416	0.145932	0.20068	0.145932	0.20068	0	0
chr8:70217558-70217599	-0.0898179	0.49542	-0.0898179	0.49542	0	0
chr8:70217558-70217599	-0.0898179	0.49542	0.00283377	0.49542	0.0926517	0
chr7:54085826-54085867	0.0235964	0.096533	0.0235964	0.096533	0	0
chr4:88275026-88275067	-0.230069	0.07589	-0.230069	0.07589	0	0
chr10:98071561-98071602	-0.231924	0.040971	-0.213842	0.048735	0.018082	0.007764
chr10:94727530-94727571	-0.158614	0.12117	-0.127131	0.12117	0.031483	0
chr10:94842621-94842662	-0.188435	0.085158	-0.163255	0.085158	0.02518	0
chr9:28118927-28118968	-0.0957612	0.054883	-0.0648447	0.054883	0.0309165	0
chr15:36555501-36555542	-0.163573	0.053873	-0.175276	0.053873	-0.011703	0
chr15:40008470-40008511	-0.222219	0.095428	-0.222219	0.095428	0	0
chr15:41114843-41114884	-0.0464473	0.099363	-0.10765	0.057546	-0.0612027	-0.041817
chr15:42480563-42480604	0.0826922	0.099335	0.136024	0.099335	0.0533318	0
chr15:50764964-50765005	-0.125812	0.090753	-0.234984	0.090753	-0.109172	0
chr15:56279958-56279999	-0.256746	0.090753	-0.295835	0.090753	-0.039089	0
chr15:57426920-57426961	-0.221944	0.11451	-0.263491	0.11451	-0.041547	0
chr15:58431720-58431761	-0.156111	0.13478	-0.156111	0.13478	0	0
chr15:58431720-58431761	-0.156111	0.13478	-0.209194	0.13478	-0.053083	0
chr15:58431720-58431761	-0.156111	0.13478	-0.300355	0.13478	-0.144244	0
chr15:58431720-58431761	-0.156111	0.13478	-0.1897	0.13478	-0.033589	0
chr15:60612629-60612670	-0.156183	0.061927	-0.225043	0.061927	-0.06886	0
chr15:66853842-66853883	0.045226	0.1128	-0.12027	0.1128	-0.165496	0
chr15:71950193-71950234	-0.165007	0.065403	-0.11271	0.069156	0.052297	0.003753
chr15:74823806-74823847	-0.137498	0.21376	-0.163058	0.21376	-0.02556	0
chr15:76005771-76005812	-0.160917	0.066742	-0.155268	0.078518	0.005649	0.011776
chr15:76005771-76005812	-0.160917	0.066742	-0.127334	0.057106	0.033583	-0.009636
chr15:77549935-77549976	-0.0170637	0.22162	-0.0158614	0.22162	0.0012023	0
chr15:78244321-78244362	-0.476057	0.089642	-0.387943	0.089642	0.088114	0
chr15:81595727-81595768	0.730216	1.0123	0.354506	1.0123	-0.37571	0
chr15:85773319-85773360	-0.182819	0.095428	-0.182819	0.095428	0	0
chr15:85773319-85773360	-0.182819	0.095428	-0.219256	0.095428	-0.036437	0
chr16:2036400-2036441	-0.246981	0.089316	-0.246981	0.089316	0	0
chr16:2036400-2036441	-0.246981	0.089316	-0.104502	0.089316	0.142479	0
chr16:10852004-10852045	-0.0450257	0.083468	-0.00876596	0.083468	0.0362597	0
chr16:16165719-16165760	-0.237309	0.11449	-0.351293	0.11449	-0.113984	0
chr16:28846304-28846345	-0.168677	0.12802	-0.059499	0.12802	0.109178	0
chr16:28846304-28846345	-0.168677	0.12802	-0.168677	0.12802	0	0
chr6:34648525-34648566	-0.0619629	0.056408	0.00815713	0.051425	0.07012	-0.004983
chr6:34648525-34648566	-0.0619629	0.056408	0.0184014	0.051425	0.0803643	-0.004983
chr6:37028977-37029018	-0.136393	0.11502	-0.0626376	0.088944	0.0737554	-0.026076
chr6:41198082-41198123	-0.0443312	0.12155	-0.0443312	0.12155	0	0
chr6:42010852-42010893	-0.337764	0.061729	-0.337764	0.061729	0	0
chr6:44264317-44264358	0.0112965	0.12242	0.0112965	0.12242	0	0
chr6:44623249-44623290	-0.268071	0.081163	-0.268071	0.081163	0	0
chr6:44623249-44623290	-0.268071	0.081163	-0.388073	0.081163	-0.120002	0
chr6:53579108-53579149	0.154206	2.6855	0.213373	0.74783	0.059167	-1.93767
chr6:81766675-81766716	-0.325855	0.058042	-0.325322	0.058042	0.000533	0
chr6:89063444-89063485	0.123356	0.24198	-0.0895845	0.11505	-0.21294	-0.12693
chr6:107121053-107121094	-0.199668	0.26803	-0.206325	0.19354	-0.006657	-0.07449
chr6:107121053-107121094	-0.199668	0.26803	-0.00667693	0.19354	0.192991	-0.07449
chr6:113718487-113718528	-0.0165265	0.10597	0.0709158	0.10597	0.0874423	0
chr6:113773623-113773664	-0.254031	0.053816	-0.254031	0.053816	0	0
chr6:122478376-122478417	-0.444813	0.061927	-0.453041	0.061927	-0.008228	0
chr6:122478376-122478417	-0.444813	0.061927	-0.403037	0.061927	0.041776	0
chr6:130733410-130733451	-0.210244	0.089992	-0.245378	0.073062	-0.035134	-0.01693
chr6:134714734-134714775	-0.32079	0.12242	-0.412615	0.076064	-0.091825	-0.046356
chr6:135097475-135097516	-0.137334	0.090212	-0.137334	0.090212	0	0
chr6:135190101-135190142	0.184012	0.27442	0.184012	0.27442	0	0
chr6:135212126-135212167	-0.229583	0.076179	-0.253564	0.06271	-0.023981	-0.013469
chr6:135394217-135394258	-0.0555043	0.11846	-0.0827254	0.11846	-0.0272211	0
chr6:135394217-135394258	-0.0555043	0.11846	-0.103789	0.11846	-0.0482847	0
chr6:136777851-136777892	-0.143906	0.13478	-0.143906	0.13478	0	0
chr6:139639495-139639536	-0.139537	0.1501	-0.139537	0.1501	0	0
chr6:139639495-139639536	-0.139537	0.1501	-0.0657491	0.1501	0.0737879	0
chr6:144050108-144050149	-0.159702	0.077403	-0.121307	0.077403	0.038395	0
chr4:146249385-146249426	-0.733451	0.087081	-0.627664	0.087081	0.105787	0
chr9:14723608-14723649	-0.089108	0.14117	-0.089108	0.14117	0	0
chr1:227120095-227120136	-0.168137	0.085877	-0.128909	0.085877	0.039228	0
chr7:86193526-86193567	-0.120102	0.19354	-0.119233	0.19354	0.000869	0
chr22:27363197-27363238	-0.0503931	0.07589	-0.192574	0.29074	-0.142181	0.21485
chr3:6907523-6907564	-0.0407406	0.12942	0.000622334	0.12942	0.0413629	0
chr4:148424415-148424456	-0.173295	0.15246	-0.240037	0.10502	-0.066742	-0.04744
chr4:148411772-148411813	-0.197907	0.094941	-0.191368	0.094941	0.006539	0
chr4:148411772-148411813	-0.197907	0.094941	-0.122251	0.094941	0.075656	0
chr1:61375257-61375298	-0.128276	0.10501	-0.239549	0.10501	-0.111273	0
chr19:39041524-39041565	0.304296	0.1128	0.207226	0.1128	-0.09707	0
chr18:53129736-53129777	-0.107356	0.057106	-0.164561	0.057106	-0.057205	0
chr19:39033437-39033478	-0.00776439	0.077065	0.0828127	0.10422	0.0905771	0.027155
chr19:39033512-39033553	-0.0916771	0.080349	-0.175156	0.080349	-0.0834789	0
chr19:39039134-39039175	-0.120614	0.10501	-0.120614	0.10501	0	0
chr2:173471253-173471294	-0.181929	0.07044	-0.0623692	0.07044	0.11956	0
chr19:39038272-39038313	-0.208807	0.087067	-0.208807	0.087067	0	0
chr9:28172418-28172459	-0.149337	0.61196	-0.100629	0.61196	0.048708	0
chr18:53185120-53185161	0.49618	0.28548	0.642532	0.30584	0.146352	0.02036
chr15:41887392-41887433	-0.266637	0.11449	-0.303724	0.081796	-0.037087	-0.032694
chr1:79300276-79300317	-0.281839	0.21988	-0.216826	0.21988	0.065013	0
chr1:37205452-37205493	0.0372489	0.096779	0.0684136	0.07478	0.0311647	-0.021999
chr1:37213172-37213213	0.513304	0.10501	0.398202	0.08325	-0.115102	-0.02176
chr1:37207767-37207808	-0.203922	0.29074	-0.214551	0.29074	-0.010629	0
chr1:73299565-73299606	0.0581668	0.12614	0.0815273	0.12614	0.0233605	0
chr19:39032424-39032465	-0.25264	0.086504	-0.290819	0.086504	-0.038179	0
chr1:61371896-61371937	-0.0229486	0.14423	-0.10522	0.081163	-0.0822714	-0.063067
chr1:61370500-61370541	-0.1774	0.067951	-0.228083	0.067951	-0.050683	0
chr19:39037543-39037584	-0.176248	0.08503	-0.323314	0.08503	-0.147066	0
chr1:61381241-61381282	0.00424779	0.054354	0.00610736	0.054354	0.00185957	0
chr9:28172199-28172240	-0.741423	0.096243	-0.346342	0.096243	0.395081	0
chr1:73260295-73260336	0.374473	0.18789	0.374473	0.18789	0	0
chr10:92250002-92250043	0.381738	0.19354	0.37665	0.19354	-0.005088	0
chr10:93079865-93079906	-0.0655373	0.15246	-0.0595063	0.15246	0.006031	0
chr10:93079865-93079906	-0.0655373	0.15246	-0.0639615	0.15246	0.0015758	0
chr10:96620360-96620401	-0.172955	0.068524	-0.167719	0.068524	0.005236	0
chr10:96620360-96620401	-0.172955	0.068524	-0.172955	0.068524	0	0
chr10:96711109-96711150	-0.343374	0.16383	-0.439852	0.069946	-0.096478	-0.093884
chr10:97399893-97399934	-0.181491	0.078521	-0.277225	0.043548	-0.095734	-0.034973
chr10:99492608-99492649	-0.416864	0.044631	-0.442252	0.044631	-0.025388	0
chr10:99532613-99532654	-0.144922	0.12606	-0.149838	0.12606	-0.004916	0
chr10:99532613-99532654	-0.144922	0.12606	-0.144922	0.12606	0	0
chr10:102793789-102793830	0.362902	0.26757	-0.24482	0.092365	-0.607722	-0.175205
chr10:119593522-119593563	-0.112327	0.13145	-0.171626	0.09922	-0.059299	-0.03223
chr10:124725184-124725225	-0.0428661	0.11846	0.0686495	0.11846	0.111516	0
chr11:306900-306941	-0.185647	0.057024	-0.251632	0.055701	-0.065985	-0.001323
chr11:308160-308201	-0.143252	0.11115	-0.162036	0.11115	-0.018784	0
chr11:1852971-1853012	-0.320492	0.090571	-0.312669	0.090571	0.007823	0
chr11:1852971-1853012	-0.320492	0.090571	-0.292765	0.099335	0.027727	0.008764
chr11:2305464-2305505	-0.10236	0.062071	-0.145612	0.062071	-0.043252	0
chr11:4579695-4579736	-0.389988	0.086504	-0.391924	0.086504	-0.001936	0
chr11:47317015-47317056	0.69507	1.0123	0.841975	1.0123	0.146905	0
chr11:60324492-60324533	-0.302316	0.076179	-0.302316	0.076179	0	0
chr11:60389673-60389714	-0.142054	0.089992	-0.151329	0.089992	-0.009275	0
chr11:61821989-61822030	0.241657	0.26757	-0.339954	0.10597	-0.581611	-0.1616
chr11:61821989-61822030	0.241657	0.26757	-0.38703	0.28334	-0.628687	0.01577
chr11:61821989-61822030	0.241657	0.26757	0.241657	0.26757	0	0
chr11:61821989-61822030	0.241657	0.26757	-0.401819	0.10597	-0.643476	-0.1616
chr11:62457628-62457669	-0.649427	0.052296	-0.651802	0.052296	-0.002375	0
chr11:73235214-73235255	-0.205543	0.079688	-0.205543	0.079688	0	0
chr11:73235214-73235255	-0.205543	0.079688	-0.226028	0.079688	-0.020485	0
chr11:108432274-108432315	-0.0471869	0.07297	-0.0471869	0.07297	0	0
chr11:114169652-114169693	-0.0377534	0.38786	-0.0377534	0.38786	0	0
chr11:118251317-118251358	-0.352992	0.067951	-0.366246	0.067951	-0.013254	0
chr11:118596855-118596896	0.060151	0.1759	-0.0686128	0.1579	-0.128764	-0.018
chr11:118773484-118773525	-0.53737	0.2133	-0.585623	0.2133	-0.048253	0
chr11:119158083-119158124	-0.184676	0.19025	-0.152739	0.19025	0.031937	0
chr11:119158083-119158124	-0.184676	0.19025	-0.219933	0.19025	-0.035257	0
chr11:122635401-122635442	-0.306859	0.057106	-0.306859	0.057106	0	0
chr11:128655959-128656000	-0.323221	0.12802	-0.282157	0.12802	0.041064	0
chr11:128703844-128703885	-0.656734	0.057444	-0.656734	0.057444	0	0
chr11:128735254-128735295	-0.39224	0.078521	-0.303964	0.078521	0.088276	0
chr12:631775-631816	-0.14534	0.12614	-0.14534	0.12614	0	0
chr12:6384165-6384206	-0.143145	0.087067	-0.100827	0.087067	0.042318	0
chr12:6384165-6384206	-0.143145	0.087067	-0.114739	0.087067	0.028406	0
chr12:9747008-9747049	-0.260295	0.057803	-0.247035	0.057803	0.01326	0
chr12:10429031-10429072	0.0228343	0.27482	0.0654267	0.27482	0.0425924	0
chr12:12718145-12718186	-0.146003	0.065822	-0.146003	0.065822	0	0
chr12:12718145-12718186	-0.146003	0.065822	-0.198123	0.21988	-0.05212	0.154058
chr12:14511296-14511337	-0.199778	0.054883	-0.138201	0.054883	0.061577	0
chr12:21233539-21233580	-0.485251	0.096243	-0.444371	0.096243	0.04088	0
chr12:21233539-21233580	-0.485251	0.096243	-0.485251	0.096243	0	0
chr12:30620377-30620418	-0.0167585	0.078521	-0.0442006	0.078521	-0.0274421	0
chr12:53705272-53705313	-0.151709	0.078521	-0.151709	0.078521	0	0
chr12:57474082-57474123	-0.197045	0.061729	-0.181525	0.061729	0.01552	0
chr12:69350214-69350255	0.0281755	0.12908	0.0281755	0.12908	0	0
chr12:69350214-69350255	0.0281755	0.12908	-0.0414565	0.12908	-0.069632	0
chr12:89180209-89180250	-0.194834	0.090212	-0.194834	0.090212	0	0
chr9:110988662-110988703	-0.203926	0.15178	-0.199969	0.15178	0.003957	0
chr9:111072138-111072179	-0.0604335	0.08325	-0.0834399	0.094961	-0.0230064	0.011711
chr9:111153229-111153270	-0.268766	0.07589	-0.248899	0.07589	0.019867	0
chr9:111191694-111191735	-0.127108	0.10597	-0.127108	0.10597	0	0
chr9:111191694-111191735	-0.127108	0.10597	-0.12954	0.10597	-0.002432	0
chr9:113240265-113240306	-0.0663647	0.26488	-0.16707	0.26488	-0.100705	0
chr9:124223464-124223505	-0.129717	0.12654	-0.17958	0.077287	-0.049863	-0.049253
chr9:127770340-127770381	-0.171783	0.082627	-0.138803	0.082627	0.03298	0
chr9:132998070-132998111	-0.242617	2.2947	0.0121973	2.2947	0.254814	0
chr9:136447140-136447181	-0.25782	0.10465	-0.201845	0.15246	0.055975	0.04781
chr9:137039548-137039589	0.174276	0.099989	0.103797	0.099989	-0.070479	0
chr10:3787180-3787221	-0.710611	0.054883	-0.710611	0.054883	0	0
chr10:8421132-8421173	0.481802	0.26757	0.351885	0.26757	-0.129917	0
chr10:22109046-22109087	-0.271303	0.091937	-0.179607	0.21376	0.091696	0.121823
chr10:26434565-26434606	0.0420305	0.12481	-0.00277004	0.12481	-0.0448005	0
chr10:28495534-28495575	-0.243115	0.06495	-0.271301	0.053666	-0.028186	-0.011284
chr10:58178459-58178500	-0.0639177	0.26932	-0.146504	0.26932	-0.0825863	0
chr10:59885812-59885853	0.106077	0.19025	0.0720436	0.19025	-0.0340334	0
chr10:62835664-62835705	-0.118087	0.081233	-0.118087	0.081233	0	0
chr10:71808629-71808670	-0.00792768	0.15178	0.046777	0.15178	0.0547047	0
chr10:71808629-71808670	-0.00792768	0.15178	-0.00792768	0.15178	0	0
chr10:79145765-79145806	-0.727313	1.0123	-0.458376	1.0123	0.268937	0
chr10:88097095-88097136	-0.146609	0.077527	-0.195134	0.077527	-0.048525	0
chr8:23231896-23231937	0.710326	0.26757	0.747728	0.26757	0.037402	0
chr8:38961803-38961844	-0.240671	0.070758	-0.240671	0.070758	0	0
chr8:47728610-47728651	-0.292104	0.12606	-0.292104	0.12606	0	0
chr8:55878867-55878908	-0.0865836	0.11315	-0.137733	0.11315	-0.0511494	0
chr8:78687683-78687724	0.0920904	0.19354	0.0920904	0.19354	0	0
chr8:81129209-81129250	-0.506591	0.081316	-0.506591	0.081316	0	0
chr8:115583941-115583982	-0.168704	0.069946	-0.168704	0.069946	0	0
chr8:115583941-115583982	-0.168704	0.069946	-0.166947	0.069946	0.001757	0
chr8:125607213-125607254	-0.0989414	0.12242	-0.161924	0.086504	-0.0629826	-0.035916
chr8:129170405-129170446	0.0678815	0.17067	0.0441993	0.11031	-0.0236822	-0.06036
chr8:129591091-129591132	-0.139933	0.090753	-0.139933	0.090753	0	0
chr8:129607853-129607894	-0.171453	0.096485	-0.142825	0.075536	0.028628	-0.020949
chr8:129629056-129629097	-0.232892	0.061757	-0.285675	0.054278	-0.052783	-0.007479
chr9:269490-269531	-0.0177184	0.10269	0.0204163	0.10269	0.0381347	0
chr9:307246-307287	-0.0982591	0.24745	-0.0904318	0.24745	0.0078273	0
chr9:22153644-22153685	-0.0111449	0.10373	0.00326067	0.10373	0.0144056	0
chr9:34107487-34107528	0.0139952	0.2916	0.0537658	0.2916	0.0397706	0
chr9:34107487-34107528	0.0139952	0.2916	0.0139952	0.2916	0	0
chr9:88871175-88871216	-0.284217	0.090753	-0.199209	0.090753	0.085008	0
chr9:88871175-88871216	-0.284217	0.090753	-0.15699	0.090753	0.127227	0
chr9:88918681-88918722	0.0740018	0.12942	-0.046828	0.12942	-0.12083	0
chr9:89006326-89006367	-0.0894017	0.15355	-0.00701153	0.15355	0.0823902	0
chr10:63517246-63517287	-0.236372	0.090753	-0.179199	0.090753	0.057173	0
chr10:63517246-63517287	-0.236372	0.090753	-0.154557	0.090753	0.081815	0
chr10:67839708-67839749	-0.489122	0.24096	-0.489122	0.24096	0	0
chr10:69216121-69216162	-0.0721307	0.11451	-0.137817	0.11451	-0.0656863	0
chr10:74743349-74743390	-0.157092	0.1501	-0.157092	0.1501	0	0
chr10:77835153-77835194	-0.116531	0.11494	-0.0204706	0.11494	0.0960604	0
chr10:80520361-80520402	-0.0982847	0.096779	-0.0982847	0.096779	0	0
chr10:97324649-97324690	0.0908832	0.12606	-0.00165672	0.12606	-0.0925399	0
chr10:97324649-97324690	0.0908832	0.12606	-0.0675558	0.12606	-0.158439	0
chr10:99521381-99521422	-0.249318	0.070758	-0.273647	0.070758	-0.024329	0
chr10:102727666-102727707	-0.0965467	0.11563	-0.105662	0.11563	-0.0091153	0
chr10:102727666-102727707	-0.0965467	0.11563	-0.0965467	0.11563	0	0
chr10:112175601-112175642	0.152074	0.3049	0.0130353	0.3049	-0.139039	0
chr10:113960895-113960936	-0.053136	0.2624	-0.0873775	0.2624	-0.0342415	0
chr10:119137947-119137988	-0.25562	0.1006	-0.25562	0.1006	0	0
chr11:9704802-9704843	-0.224277	0.19902	-0.17093	0.19902	0.053347	0
chr9:88919404-88919445	-0.137988	0.094961	-0.137988	0.094961	0	0
chr9:88919404-88919445	-0.137988	0.094961	-0.130909	0.094961	0.007079	0
chr9:92619995-92620036	-0.238428	0.11505	-0.287212	0.11505	-0.048784	0
chr9:92619995-92620036	-0.238428	0.11505	-0.238428	0.11505	0	0
chr9:99506559-99506600	-0.383218	0.045082	-0.379939	0.045082	0.003279	0
chr9:109975998-109976039	-0.195236	0.081233	-0.251304	0.081233	-0.056068	0
chr9:113213731-113213772	-0.0810759	0.10478	-0.159826	0.10478	-0.0787501	0
chr9:120885787-120885828	-0.0108186	0.10597	0.0524594	0.10597	0.063278	0
chr9:124428933-124428974	-0.212738	0.11953	-0.266241	0.11953	-0.053503	0
chr9:128006645-128006686	-0.700701	0.096243	-0.754006	0.096243	-0.053305	0
chr9:134017679-134017720	0.0955067	0.24198	0.0342523	0.24198	-0.0612544	0
chr10:4087084-4087125	0.0752019	0.73713	0.0862632	0.73713	0.0110613	0
chr10:6060774-6060815	-0.1085	0.075536	-0.400021	0.058289	-0.291521	-0.017247
chr10:6060774-6060815	-0.1085	0.075536	-0.159846	0.058289	-0.051346	-0.017247
chr10:17981473-17981514	-0.359198	0.059608	-0.244276	0.059608	0.114922	0
chr10:26438289-26438330	0.443464	2.7258	0.0324788	0.21887	-0.410985	-2.50693
chr10:28491344-28491385	-0.275249	0.10355	-0.284637	0.094961	-0.009388	-0.008589
chr10:28491344-28491385	-0.275249	0.10355	-0.275249	0.10355	0	0
chr10:30203318-30203359	0.392353	0.27482	0.392353	0.27482	0	0
chr7:29882994-29883035	-0.0416894	0.12614	-0.00696674	0.12614	0.0347227	0
chr7:50267164-50267205	-0.134121	0.087151	-0.185804	0.087151	-0.051683	0
chr7:76026558-76026599	-0.138345	0.20272	-0.111597	0.11846	0.026748	-0.08426
chr7:106732156-106732197	-0.148963	0.14616	-0.21497	0.10501	-0.066007	-0.04115
chr7:106732156-106732197	-0.148963	0.14616	-0.339785	0.10501	-0.190822	-0.04115
chr7:134700185-134700226	-0.330746	0.1006	-0.257352	0.075186	0.073394	-0.025414
chr7:140019619-140019660	-0.182672	0.061757	-0.161882	0.061757	0.02079	0
chr8:65937362-65937403	-0.0865792	0.075674	-0.121259	0.075674	-0.0346798	0
chr8:86048423-86048464	-0.0639764	0.26488	-0.0733433	0.26488	-0.0093669	0
chr9:38196100-38196141	0.661657	2.6855	0.689424	0.74783	0.027767	-1.93767
chr9:76711744-76711785	-0.181306	0.30159	-0.16833	0.30159	0.012976	0
chr17:44268160-44268201	-0.126331	0.089642	-0.0345629	0.11315	0.0917681	0.023508
chr17:46546403-46546444	-0.0665429	0.054883	-0.0665429	0.054883	0	0
chr17:58524551-58524592	-0.894986	0.041816	-0.894986	0.041816	0	0
chr17:59427539-59427580	-0.0703398	0.12242	-0.0536551	0.12935	0.0166847	0.00693
chr17:68437020-68437061	-0.219698	0.19354	-0.180069	0.1579	0.039629	-0.03564
chr17:78404228-78404269	-0.208217	0.31412	-0.208217	0.31412	0	0
chr17:78404228-78404269	-0.208217	0.31412	-0.181508	0.31412	0.026709	0
chr17:80128698-80128739	-0.266578	0.069366	-0.266578	0.069366	0	0
chr18:46228611-46228652	0.21974	0.39984	0.231293	0.39984	0.011553	0
chr19:1050855-1050896	-0.23147	0.10268	-0.0811594	0.10268	0.150311	0
chr19:1050855-1050896	-0.23147	0.10268	-0.132823	0.10268	0.098647	0
chr19:4502169-4502210	-0.104574	0.072133	-0.125046	0.072133	-0.020472	0
chr19:4502169-4502210	-0.104574	0.072133	-0.150668	0.076064	-0.046094	0.003931
chr19:7905730-7905771	-0.136339	0.078518	-0.136616	0.078518	-0.000277	0
chr19:12682700-12682741	-0.0283394	0.10124	-0.0283394	0.10124	0	0
chr19:12890713-12890754	-0.229964	0.090571	-0.229964	0.090571	0	0
chr19:12890713-12890754	-0.229964	0.090571	-0.18269	0.090571	0.047274	0
chr19:12915578-12915619	-0.771804	0.050842	-0.765785	0.30159	0.006019	0.250748
chr19:12915578-12915619	-0.771804	0.050842	-0.768798	0.041816	0.003006	-0.009026
chr19:16132058-16132099	-0.135759	0.081796	-0.122951	0.081796	0.012808	0
chr19:17069528-17069569	-0.226493	0.11563	-0.142839	0.11563	0.083654	0
chr19:18525145-18525186	0.358926	1.0123	0.218837	1.0123	-0.140089	0
chr19:18525145-18525186	0.358926	1.0123	0.151216	1.0123	-0.20771	0
chr19:34209636-34209677	-0.214628	0.090571	-0.269624	0.052296	-0.054996	-0.038275
chr19:35285558-35285599	-0.186219	0.27482	-0.139658	0.27482	0.046561	0
chr19:35285558-35285599	-0.186219	0.27482	-0.175669	0.27482	0.01055	0
chr19:43774609-43774650	-0.0924452	0.090212	-0.0924452	0.090212	0	0
chr19:44918883-44918924	-0.0471997	2.7258	-0.0471997	2.7258	0	0
chr19:44918883-44918924	-0.0471997	2.7258	0.022224	2.7258	0.0694237	0
chr15:32703543-32703584	-0.163371	0.11315	-0.163371	0.11315	0	0
chr15:36577973-36578014	0.0163568	0.048735	0.0719324	0.076064	0.0555756	0.027329
chr15:40586466-40586507	-0.445556	0.10478	-0.445556	0.10478	0	0
chr15:43434407-43434448	-0.303607	0.073062	-0.235229	0.073062	0.068378	0
chr15:43434407-43434448	-0.303607	0.073062	-0.204788	0.073062	0.098819	0
chr15:65441658-65441699	-0.16511	0.24745	-0.225794	0.24745	-0.060684	0
chr15:65441658-65441699	-0.16511	0.24745	-0.16511	0.24745	0	0
chr15:66332496-66332537	0.08054	0.19354	-0.0478974	0.19354	-0.128437	0
chr15:66706737-66706778	0.0454679	0.15636	0.0454679	0.15636	0	0
chr15:75011194-75011235	0.168928	0.057106	0.173225	0.057106	0.004297	0
chr15:78270505-78270546	-0.154422	0.11031	-0.155363	0.056789	-0.000941	-0.053521
chr15:78270505-78270546	-0.154422	0.11031	-0.177075	0.056789	-0.022653	-0.053521
chr15:78431894-78431935	-0.453249	0.072336	-0.453249	0.072336	0	0
chr15:78431894-78431935	-0.453249	0.072336	-0.415116	0.072336	0.038133	0
chr15:82013970-82014011	0.00903436	0.61196	-0.0310968	0.61196	-0.0401312	0
chr15:85706471-85706512	-0.188367	0.073019	-0.255171	0.073019	-0.066804	0
chr15:85706471-85706512	-0.188367	0.073019	-0.322571	0.073019	-0.134204	0
chr15:89591921-89591962	-0.516475	0.90485	-0.516475	0.90485	0	0
chr15:92966993-92967034	-0.195441	0.085182	-0.195441	0.085182	0	0
chr16:44204-44245	-0.715354	0.2133	-0.636667	0.2133	0.078687	0
chr16:105114-105155	-0.380942	0.10352	-0.286694	0.10352	0.094248	0
chr16:137532-137573	-0.64598	0.096779	-0.64598	0.096779	0	0
chr7:5229773-5229814	-0.0976216	0.090151	-0.07863	0.21591	0.0189916	0.125759
chr7:21489957-21489998	0.110891	0.099215	0.0868186	0.099215	-0.0240724	0
chr7:32969924-32969965	-0.853699	0.17792	-0.577584	0.092365	0.276115	-0.085555
chr7:44831314-44831355	-0.12735	0.11846	-0.00975756	0.11846	0.117592	0
chr7:100624206-100624247	0.0265046	0.28548	0.0265046	0.28548	0	0
chr7:100624206-100624247	0.0265046	0.28548	0.0489349	0.28548	0.0224303	0
chr7:116927658-116927699	-0.147081	0.11115	-0.067139	0.11115	0.079942	0
chr7:116927658-116927699	-0.147081	0.11115	0.0311932	0.12802	0.178274	0.01687
chr7:129949937-129949978	-0.179294	0.074925	-0.179294	0.074925	0	0
chr7:130891667-130891708	-0.27879	0.099215	-0.0504471	0.24745	0.228343	0.148235
chr7:131584267-131584308	-0.341236	0.049703	-0.306096	0.041628	0.03514	-0.008075
chr7:150509107-150509148	-0.210087	0.076064	-0.222172	0.076064	-0.012085	0
chr8:9325573-9325614	-0.436501	0.067951	-0.397264	0.067951	0.039237	0
chr8:9325573-9325614	-0.436501	0.067951	-0.436501	0.067951	0	0
chr8:23617709-23617750	0.413469	0.89972	0.475386	0.89972	0.061917	0
chr6:39178434-39178475	-0.175025	2.6855	-0.175025	2.6855	0	0
chr6:39178434-39178475	-0.175025	2.6855	-0.157758	2.6855	0.017267	0
chr6:46927316-46927357	-0.149187	0.09355	-0.198714	0.09355	-0.049527	0
chr6:51973445-51973486	-0.245281	0.14616	-0.293161	0.14616	-0.04788	0
chr6:90296488-90296529	-0.313151	0.075532	-0.408694	0.075532	-0.095543	0
chr6:90296488-90296529	-0.313151	0.075532	-0.325531	0.075532	-0.01238	0
chr6:109293682-109293723	-0.404395	0.2133	-0.329874	0.2133	0.074521	0
chr6:111204313-111204354	-0.126334	0.057999	-0.126334	0.057999	0	0
chr6:121465161-121465202	-0.396753	0.085182	-0.378031	0.085182	0.018722	0
chr6:125302081-125302122	-0.099086	0.069366	-0.0504789	0.069366	0.0486071	0
chr6:127131770-127131811	0.0210608	0.3658	0.0210608	0.3658	0	0
chr6:127131770-127131811	0.0210608	0.3658	-0.0965638	0.3658	-0.117625	0
chr6:133858423-133858464	0.460084	2.6855	0.257101	2.6855	-0.202983	0
chr6:135154963-135155004	0.110146	0.090571	0.0984873	0.14117	-0.0116587	0.050599
chr6:139523272-139523313	-0.107127	0.22254	-0.215013	0.22254	-0.107886	0
chr6:139523272-139523313	-0.107127	0.22254	-0.107127	0.22254	0	0
chr6:156967388-156967429	0.135709	0.26757	0.135774	0.26757	6.5e-05	0
chr6:165661252-165661293	-0.336779	0.24198	-0.357166	0.059003	-0.020387	-0.182977
chr6:170423405-170423446	-0.0683544	0.42348	-0.0683544	0.42348	0	0
chr7:632852-632893	-0.0955486	0.087081	-0.117042	0.087081	-0.0214934	0
chr5:52897592-52897633	0.0212643	0.19928	-0.0420664	0.19928	-0.0633307	0
chr5:53987780-53987821	-0.0562501	0.057106	-0.406393	0.057106	-0.350143	0
chr5:53987780-53987821	-0.0562501	0.057106	-0.0562501	0.057106	0	0
chr5:56148836-56148877	0.0202858	0.22162	-0.0269863	0.22162	-0.0472721	0
chr5:56148836-56148877	0.0202858	0.22162	0.0202858	0.22162	0	0
chr5:62221434-62221475	0.354118	0.73713	0.182389	0.73713	-0.171729	0
chr5:68314500-68314541	-0.144984	0.061757	-0.144984	0.061757	0	0
chr5:127913482-127913523	-0.198925	0.077527	-0.198832	0.090212	9.3e-05	0.012685
chr6:7212763-7212804	-0.0783948	0.10316	-0.188597	0.10316	-0.110202	0
chr6:9530111-9530152	0.184993	0.26803	0.204504	0.26803	0.019511	0
chr6:20860975-20861016	-0.148614	0.077429	-0.188708	0.077429	-0.040094	0
chr6:22139755-22139796	-0.267806	0.05973	-0.180413	0.058042	0.087393	-0.001688
chr4:23736222-23736263	-0.1549	0.094961	-0.148673	0.094961	0.006227	0
chr4:38624489-38624530	-0.42575	0.099335	-0.304061	0.19928	0.121689	0.099945
chr4:40333626-40333667	-0.139275	0.12117	-0.139275	0.12117	0	0
chr4:54531549-54531590	-0.298633	0.062071	-0.281839	0.059785	0.016794	-0.002286
chr4:54531549-54531590	-0.298633	0.062071	-0.294627	0.059785	0.004006	-0.002286
chr4:78793480-78793521	-0.247406	0.05227	-0.350227	0.054652	-0.102821	0.002382
chr4:78793480-78793521	-0.247406	0.05227	-0.247406	0.05227	0	0
chr4:88858738-88858779	-0.134376	0.081796	-0.090871	0.090571	0.043505	0.008775
chr4:121811041-121811082	-0.284951	0.072831	-0.284951	0.072831	0	0
chr4:143137008-143137049	-0.0242878	0.075674	-0.0242878	0.075674	0	0
chr5:448156-448197	-0.190713	0.071798	-0.203552	0.073062	-0.012839	0.001264
chr5:4036094-4036135	-0.0778498	0.10316	-0.0855992	0.10316	-0.0077494	0
chr5:40496808-40496849	-0.191281	0.44931	-0.135906	0.21887	0.055375	-0.23044
chr14:31045890-31045931	-0.325669	0.069998	-0.325669	0.069998	0	0
chr14:50347238-50347279	-0.0265875	0.082627	-0.0276977	0.082627	-0.0011102	0
chr14:54995362-54995403	-0.299799	0.076179	-0.239842	0.076179	0.059957	0
chr14:65038907-65038948	-0.192137	0.059697	-0.177293	0.059697	0.014844	0
chr14:65088733-65088774	-0.311174	0.13478	-0.27699	0.13478	0.034184	0
chr14:65670299-65670340	-0.0593685	0.12242	-0.14887	0.12242	-0.0895015	0
chr14:68050249-68050290	-0.583005	0.041816	-0.598108	0.041816	-0.015103	0
chr14:69861673-69861714	-0.671474	0.092365	-0.671474	0.092365	0	0
chr14:72908945-72908986	-0.0345911	0.094961	-0.0451861	0.094961	-0.010595	0
chr14:73757245-73757286	-0.0813101	0.089992	-0.0881775	0.089992	-0.0068674	0
chr14:73757245-73757286	-0.0813101	0.089992	-0.0813101	0.089992	0	0
chr14:74198670-74198711	-0.136054	0.049399	-0.143071	0.049399	-0.007017	0
chr14:91518174-91518215	-0.0697899	0.10373	-0.0630666	0.10373	0.0067233	0
chr14:103541143-103541184	-0.199698	0.21376	-0.166379	0.21376	0.033319	0
chr15:31259507-31259548	-0.443979	0.28548	-0.416827	0.28548	0.027152	0
chr15:31259507-31259548	-0.443979	0.28548	-0.43378	0.28548	0.010199	0
chr15:31364518-31364559	-0.00147129	0.27442	0.0304142	0.27442	0.0318855	0
chr2:111134198-111134239	-0.221415	0.057082	-0.210918	0.057082	0.010497	0
chr2:111134198-111134239	-0.221415	0.057082	-0.311605	0.057082	-0.09019	0
chr18:23000551-23000592	-0.574692	0.096243	-0.351513	0.096243	0.223179	0
chr11:111563182-111563223	-0.259966	0.13145	-0.259966	0.13145	0	0
chr3:169128893-169128934	-0.0510445	0.12908	0.0280584	0.24198	0.0791029	0.1129
chr3:169128893-169128934	-0.0510445	0.12908	-0.0510445	0.12908	0	0
chr7:20304483-20304524	0.0507534	0.27442	-0.00300952	0.27442	-0.0537629	0
chr7:20304483-20304524	0.0507534	0.27442	0.059713	0.27442	0.0089596	0
chr7:20336460-20336501	-0.0604663	0.12908	-0.0531523	0.13478	0.007314	0.0057
chr7:20336460-20336501	-0.0604663	0.12908	-0.16217	0.086504	-0.101704	-0.042576
chr19:17056893-17056934	-0.0637344	0.36897	-0.0190064	0.36897	0.044728	0
chr10:92738659-92738700	-0.239562	0.12242	-0.249023	0.12242	-0.009461	0
chr10:92499403-92499444	0.341295	2.3828	0.341295	2.3828	0	0
chr7:28139757-28139798	0.00535174	0.12942	0.00535174	0.12942	0	0
chr7:28139757-28139798	0.00535174	0.12942	-0.186346	0.15178	-0.191698	0.02236
chr5:151666342-151666383	-0.130748	0.081796	-0.110846	0.081796	0.019902	0
chr5:151666342-151666383	-0.130748	0.081796	-0.130748	0.081796	0	0
chr5:160557465-160557506	-0.126404	0.07478	-0.110234	0.07478	0.01617	0
chr5:173850224-173850265	0.0760417	0.27442	0.103881	0.27442	0.0278393	0
chr5:173850224-173850265	0.0760417	0.27442	0.176623	0.27442	0.100581	0
chr5:96745159-96745200	-0.37302	0.073019	-0.194886	0.078521	0.178134	0.005502
chr3:177195091-177195132	0.16299	0.21988	0.16299	0.21988	0	0
chr3:177195091-177195132	0.16299	0.21988	0.136459	0.21988	-0.026531	0
chr12:56080676-56080717	-0.245054	0.062756	-0.245054	0.062756	0	0
chr12:56080676-56080717	-0.245054	0.062756	-0.234891	0.062756	0.010163	0
chr1:167326581-167326622	0.0297279	0.11112	0.0020128	0.079664	-0.0277151	-0.031456
chr1:8630854-8630895	0.0141754	0.085182	-0.0195419	0.085182	-0.0337173	0
chr6:32710402-32710443	-0.100488	0.087067	-0.100488	0.087067	0	0
chr7:20540004-20540045	0.0528787	0.27442	0.0719206	0.27442	0.0190419	0
chr11:66562241-66562282	-0.255313	0.10168	-0.318921	0.10168	-0.063608	0
chr17:39994219-39994260	0.230458	0.28334	0.230401	0.28334	-5.7e-05	0
chr17:39994219-39994260	0.230458	0.28334	0.229926	0.28334	-0.000532	0
chr17:78844812-78844853	-0.238687	0.057001	-0.310274	0.057001	-0.071587	0
chr18:41911673-41911714	-0.295805	0.063456	-0.283092	0.063456	0.012713	0
chr4:30701601-30701642	0.128062	0.087067	0.00561469	0.087067	-0.122447	0
chr4:30701601-30701642	0.128062	0.087067	0.05756	0.087067	-0.070502	0
chr4:30794465-30794506	-0.211614	0.06473	-0.158535	0.06473	0.053079	0
chr4:25340964-25341005	-0.134039	0.11068	-0.134039	0.11068	0	0
chr4:88261959-88262000	0.824427	2.7258	0.533419	2.6855	-0.291008	-0.0403
chr4:88261959-88262000	0.824427	2.7258	0.824427	2.7258	0	0
chr4:102192173-102192214	0.0308333	0.19025	0.0187361	0.19025	-0.0120972	0
chr4:20119220-20119261	-0.0847773	0.069946	-0.154433	0.069946	-0.0696557	0
chr4:20119220-20119261	-0.0847773	0.069946	-0.178632	0.069946	-0.0938547	0
chr4:94069490-94069531	-0.315176	0.07429	-0.312822	0.07429	0.002354	0
chr4:45179297-45179338	-0.0432208	0.16052	-0.0580401	0.16052	-0.0148193	0
chr4:45179297-45179338	-0.0432208	0.16052	0.0867405	0.16052	0.129961	0
chr4:101787820-101787861	-0.242343	0.078518	-0.242343	0.078518	0	0
chr4:101787820-101787861	-0.242343	0.078518	-0.257879	0.078518	-0.015536	0
chr4:136150160-136150201	-0.165843	0.2916	-0.165843	0.2916	0	0
chr4:18510095-18510136	-0.369136	0.081163	-0.325211	0.081163	0.043925	0
chr4:18510095-18510136	-0.369136	0.081163	-0.289057	0.081163	0.080079	0
chr4:28513188-28513229	-0.17276	0.20068	-0.17276	0.20068	0	0
chr4:28513188-28513229	-0.17276	0.20068	-0.187494	0.20068	-0.014734	0
chr4:45176044-45176085	0.00151284	0.11835	0.0025524	0.11835	0.00103956	0
chr4:45176044-45176085	0.00151284	0.11835	0.0490069	0.11835	0.0474941	0
chr4:129805658-129805699	0.111941	0.10465	0.248956	0.10465	0.137015	0
chr4:161208672-161208713	-0.0693659	0.076179	-0.0138952	0.076179	0.0554707	0
chr4:161208672-161208713	-0.0693659	0.076179	-0.134449	0.076179	-0.0650831	0
chr4:101745608-101745649	0.0733211	0.057892	0.0733211	0.057892	0	0
chr3:125203056-125203097	-0.170924	0.089992	-0.17775	0.089992	-0.006826	0
chr3:152664543-152664584	-0.645945	0.10355	-0.476536	0.10355	0.169409	0
chr3:170925979-170926020	-0.306018	0.062756	-0.302529	0.062756	0.003489	0
chr3:185777512-185777553	0.323651	0.30584	0.323651	0.30584	0	0
chr3:185777512-185777553	0.323651	0.30584	0.226819	0.30584	-0.096832	0
chr3:186932123-186932164	-0.194947	0.089992	-0.194947	0.089992	0	0
chr3:187980525-187980566	-0.0725388	0.61167	-0.0568847	0.61167	0.0156541	0
chr3:196103419-196103460	-0.240231	0.087151	-0.186193	0.087151	0.054038	0
chr4:1260727-1260768	-0.124348	0.2133	-0.181317	0.089642	-0.056969	-0.123658
chr4:1260727-1260768	-0.124348	0.2133	-0.186147	0.078387	-0.061799	-0.134913
chr4:1782858-1782899	-0.172748	0.06473	-0.0953978	0.06473	0.0773502	0
chr4:6301984-6302025	-0.273295	0.061757	-0.215671	0.052891	0.057624	-0.008866
chr4:6301984-6302025	-0.273295	0.061757	-0.276373	0.041934	-0.003078	-0.019823
chr4:45184102-45184143	-0.158201	0.065734	-0.14154	0.080349	0.016661	0.014615
chr4:45184102-45184143	-0.158201	0.065734	-0.149332	0.075495	0.008869	0.009761
chr4:70978381-70978422	-0.195407	0.15246	-0.135361	0.15246	0.060046	0
chr4:84418445-84418486	-0.0167616	0.05926	-0.148748	0.078607	-0.131986	0.019347
chr4:84418445-84418486	-0.0167616	0.05926	-0.0622802	0.10501	-0.0455186	0.04575
chr4:152599107-152599148	-0.00457379	0.16542	0.00815579	0.16542	0.0127296	0
chr4:152599107-152599148	-0.00457379	0.16542	0.0391945	0.16542	0.0437683	0
chr5:14767963-14768004	-0.142225	0.057742	-0.151851	0.096533	-0.009626	0.038791
chr5:14767963-14768004	-0.142225	0.057742	-0.159586	0.39121	-0.017361	0.333468
chr5:36256896-36256937	-0.0264309	0.057742	-0.0264309	0.057742	0	0
chr5:50783749-50783790	0.00463614	0.095428	-0.0655777	0.095428	-0.0702138	0
chr5:52455720-52455761	-0.292379	0.091937	-0.292379	0.091937	0	0
chr5:75279139-75279180	-0.0767796	0.076179	-0.0735463	0.076179	0.0032333	0
chr5:96512779-96512820	-0.00794747	0.072831	0.0693764	0.083882	0.0773239	0.011051
chr5:134528889-134528930	-0.0885489	0.10268	-0.0478493	0.10268	0.0406996	0
chr5:134528889-134528930	-0.0885489	0.10268	-0.0885489	0.10268	0	0
chr5:177086875-177086916	0.0355398	0.21339	0.0388738	0.21339	0.003334	0
chr5:177086875-177086916	0.0355398	0.21339	-0.00745677	0.21339	-0.0429966	0
chr6:7231590-7231631	-0.213502	0.24198	-0.213502	0.24198	0	0
chr6:7231590-7231631	-0.213502	0.24198	-0.206582	0.072731	0.00692	-0.169249
chr6:20682913-20682954	-0.362666	0.090753	-0.362666	0.090753	0	0
chr1:20361839-20361880	-0.16772	0.1006	-0.172536	0.1006	-0.004816	0
chr1:39476551-39476592	-0.67919	0.078521	-0.729464	0.078521	-0.050274	0
chr1:50726243-50726284	-0.212574	0.076064	-0.191944	0.076064	0.02063	0
chr1:63642202-63642243	-0.198752	0.06271	-0.240801	0.06271	-0.042049	0
chr1:177909778-177909819	-0.35817	0.075536	-0.35817	0.075536	0	0
chr1:184045439-184045480	-0.0840787	0.17677	-0.0767762	0.17677	0.0073025	0
chr1:184045439-184045480	-0.0840787	0.17677	-0.126337	0.17677	-0.0422583	0
chr1:213982035-213982076	-0.304244	0.10137	-0.132783	0.13478	0.171461	0.03341
chr1:229506732-229506773	0.19014	0.054652	0.289954	0.054652	0.099814	0
chr2:632770-632811	-0.288121	0.12942	-0.317965	0.12942	-0.029844	0
chr2:44964921-44964962	-0.184872	0.081316	-0.176307	0.081316	0.008565	0
chr2:44964921-44964962	-0.184872	0.081316	-0.187963	0.081316	-0.003091	0
chr2:60359552-60359593	-0.0485593	0.096779	-0.106936	0.061927	-0.0583767	-0.034852
chr2:119473474-119473515	-0.100182	0.099335	-0.0739943	0.099335	0.0261877	0
chr2:119473474-119473515	-0.100182	0.099335	-0.100182	0.099335	0	0
chr2:148810673-148810714	-0.0993167	0.84099	-0.161269	0.84099	-0.0619523	0
chr2:164524988-164525029	-0.208787	0.080528	-0.193224	0.080528	0.015563	0
chr2:164524988-164525029	-0.208787	0.080528	-0.195403	0.080528	0.013384	0
chr2:212822359-212822400	-0.206432	0.056959	-0.206432	0.056959	0	0
chr2:212822359-212822400	-0.206432	0.056959	-0.168048	0.056959	0.038384	0
chr2:233282437-233282478	-0.109369	0.13368	-0.173441	0.13368	-0.064072	0
chr3:12343838-12343879	-0.692186	0.07297	-0.692186	0.07297	0	0
chr3:23217103-23217144	-0.114488	0.081163	-0.114488	0.081163	0	0
chr3:115249151-115249192	0.323905	0.19354	0.381815	0.19354	0.05791	0
chr3:122246332-122246373	0.0734886	0.30584	0.0734886	0.30584	0	0
chr3:123455965-123456006	-0.213093	0.10326	-0.0789092	0.10326	0.134184	0
chr11:204660-204701	-0.0774782	0.10502	-0.0774782	0.10502	0	0
chr11:8855031-8855072	-0.491995	0.22582	-0.64185	0.10355	-0.149855	-0.12227
chr11:30727523-30727564	-0.106986	0.061927	-0.172057	0.061927	-0.065071	0
chr11:30727523-30727564	-0.106986	0.061927	-0.190885	0.061927	-0.083899	0
chr11:50137234-50137275	-0.202362	0.057803	-0.235667	0.057803	-0.033305	0
chr11:54601881-54601922	-0.252855	0.054278	-0.199959	0.054278	0.052896	0
chr11:55252974-55253015	-0.684643	0.053816	-0.560568	0.053816	0.124075	0
chr11:61820813-61820854	-0.834742	0.21386	-0.765975	0.21386	0.068767	0
chr11:61820813-61820854	-0.834742	0.21386	-0.834742	0.21386	0	0
chr11:61820813-61820854	-0.834742	0.21386	-0.879188	0.21386	-0.044446	0
chr11:61820813-61820854	-0.834742	0.21386	-0.730308	0.21386	0.104434	0
chr11:64259193-64259234	-0.202989	0.11505	-0.237577	0.11505	-0.034588	0
chr11:75745069-75745110	-0.243344	0.11953	-0.191437	0.096166	0.051907	-0.023364
chr11:86627187-86627228	-0.165351	0.077287	-0.167168	0.077287	-0.001817	0
chr11:128068224-128068265	-0.00728848	0.096243	0.119909	0.096243	0.127197	0
chr12:3123015-3123056	-0.149274	0.30159	-0.149274	0.30159	0	0
chr12:10440350-10440391	-0.339438	0.11846	-0.199844	0.11846	0.139594	0
chr12:11647614-11647655	-0.0855472	0.094941	-0.113162	0.094941	-0.0276148	0
chr12:12893257-12893298	-0.278775	0.096779	-0.192609	0.096779	0.086166	0
chr12:15152046-15152087	-0.101029	0.073062	-0.101029	0.073062	0	0
chr12:45761342-45761383	-0.324724	0.26803	-0.389159	0.26803	-0.064435	0
chr12:51924574-51924615	-0.271411	0.056408	-0.271411	0.056408	0	0
chr12:51924574-51924615	-0.271411	0.056408	-0.278706	0.04624	-0.007295	-0.010168
chr12:53383367-53383408	0.0131621	0.27442	0.0340447	0.27442	0.0208826	0
chr12:56497845-56497886	-0.402724	0.054352	-0.428592	0.036198	-0.025868	-0.018154
chr12:68801034-68801075	-0.0573923	0.060864	-0.0789231	0.06707	-0.0215308	0.006206
chr12:88424682-88424723	-0.250631	0.21386	-0.270461	0.057106	-0.01983	-0.156754
chr12:90737087-90737128	-0.594504	0.27482	-0.594504	0.27482	0	0
chr12:111494976-111495017	-0.340185	0.095428	-0.317281	0.095428	0.022904	0
chr12:111494976-111495017	-0.340185	0.095428	-0.389135	0.095428	-0.04895	0
chr12:114928357-114928398	0.00425753	0.44931	0.131986	0.44931	0.127728	0
chr12:114928357-114928398	0.00425753	0.44931	0.0325378	0.44931	0.0282803	0
chr12:117153683-117153724	-0.0358522	0.12299	-0.134874	0.059003	-0.0990218	-0.063987
chr12:120725031-120725072	-0.180018	0.15246	-0.180018	0.15246	0	0
chr12:122056883-122056924	-0.128776	0.10501	-0.0361423	0.10268	0.0926337	-0.00233
chr12:122056883-122056924	-0.128776	0.10501	-0.124926	0.089316	0.00385	-0.015694
chr12:123919202-123919243	0.451768	0.22162	0.416766	0.22162	-0.035002	0
chr12:132529246-132529287	-0.207119	0.089992	-0.236589	0.089992	-0.02947	0
chr13:28662808-28662849	-0.0293518	0.44931	-0.0709523	0.44931	-0.0416005	0
chr13:33126217-33126258	-0.203035	0.12654	-0.185875	0.44931	0.01716	0.32277
chr13:40679947-40679988	-0.293229	0.30159	-0.293229	0.30159	0	0
chr1:43451718-43451759	-0.345841	0.072731	-0.276787	0.072731	0.069054	0
chr1:45966413-45966454	-0.674349	0.07589	-0.199572	0.07589	0.474777	0
chr1:52861515-52861556	-0.513543	0.096243	-0.513543	0.096243	0	0
chr1:54276778-54276819	-0.23384	0.10478	-0.226553	0.10478	0.007287	0
chr1:54423318-54423359	-0.498405	0.053816	-0.498405	0.053816	0	0
chr1:56060354-56060395	-0.13288	0.12715	-0.183642	0.12715	-0.050762	0
chr1:59674555-59674596	-0.615947	0.078607	-0.615947	0.078607	0	0
chr1:61641329-61641370	-0.270565	0.08503	-0.195856	0.081233	0.074709	-0.003797
chr1:61641329-61641370	-0.270565	0.08503	-0.270565	0.08503	0	0
chr1:89573009-89573050	0.320357	2.6855	0.525505	2.6855	0.205148	0
chr1:91119339-91119380	0.377188	2.7258	0.21178	2.7258	-0.165408	0
chr1:92460130-92460171	-0.201603	0.085019	-0.201603	0.085019	0	0
chr1:92460077-92460118	-0.0708678	0.28334	-0.0700454	0.28334	0.0008224	0
chr1:92515659-92515700	-0.108729	0.11112	-0.0152072	0.11112	0.0935218	0
chr1:93042605-93042646	-0.418197	0.064943	-0.353072	0.064943	0.065125	0
chr1:93042605-93042646	-0.418197	0.064943	-0.418197	0.064943	0	0
chr1:100677508-100677549	0.116663	0.12299	0.0507142	0.12299	-0.0659488	0
chr1:109827814-109827855	-0.128966	0.16383	-0.139196	0.16383	-0.01023	0
chr1:109892686-109892727	-0.203363	0.12715	-0.31348	0.12715	-0.110117	0
chr1:109928122-109928163	-0.231441	0.057082	-0.231441	0.057082	0	0
chr1:109928122-109928163	-0.231441	0.057082	-0.184942	0.16542	0.046499	0.108338
chr1:117613411-117613452	-0.134009	0.1501	-0.153245	0.1501	-0.019236	0
chr1:149788050-149788091	-0.163912	0.10168	-0.25554	0.10168	-0.091628	0
chr1:150623041-150623082	-0.249839	0.065403	-0.265398	0.057444	-0.015559	-0.007959
chr1:150623041-150623082	-0.249839	0.065403	-0.310054	0.057444	-0.060215	-0.007959
chr1:150591980-150592021	0.0866086	0.10268	0.272717	0.27442	0.186108	0.17174
chr1:153390609-153390650	-0.280026	0.048102	-0.297692	0.048102	-0.017666	0
chr1:154445919-154445960	-0.461979	0.051218	-0.511807	0.051218	-0.049828	0
chr1:154445919-154445960	-0.461979	0.051218	-0.461979	0.051218	0	0
chr1:156499552-156499593	-0.352423	0.14511	-0.352423	0.14511	0	0
chr1:161049230-161049271	-0.309513	0.073062	-0.185345	0.073062	0.124168	0
chr1:161049230-161049271	-0.309513	0.073062	-0.2371	0.073062	0.072413	0
chr1:161629969-161630010	-0.216606	0.051425	-0.216606	0.051425	0	0
chr1:161636825-161636866	-0.269821	0.2624	-0.314548	0.046712	-0.044727	-0.215688
chr1:162255335-162255376	-0.305026	0.049697	-0.347398	0.049697	-0.042372	0
chr1:169608075-169608116	0.0211516	0.14616	-0.0185166	0.12299	-0.0396682	-0.02317
chr1:169697826-169697867	-0.378928	0.072665	-0.378928	0.072665	0	0
chr1:169741508-169741549	-0.147639	0.077065	-0.141306	0.05112	0.006333	-0.025945
chr1:180936538-180936579	0.0470474	0.24198	0.0521832	0.24198	0.0051358	0
chr1:180936538-180936579	0.0470474	0.24198	0.207993	0.24198	0.160946	0
chr1:185432077-185432118	0.112703	0.096533	0.0363911	0.096243	-0.0763119	-0.00029
chr1:203680730-203680771	-0.102039	0.096166	-0.194367	0.096166	-0.092328	0
chr1:203680730-203680771	-0.102039	0.096166	-0.164903	0.096166	-0.062864	0
chr1:205266633-205266674	-0.349272	0.13478	-0.290917	0.13478	0.058355	0
chr1:205813570-205813611	-0.209591	0.13887	-0.182664	0.13887	0.026927	0
chr1:205813570-205813611	-0.209591	0.13887	-0.209591	0.13887	0	0
chr1:207825418-207825459	-0.185176	0.12654	-0.182461	0.12654	0.002715	0
chr1:212439549-212439590	-0.0457038	0.2133	0.0214933	0.11835	0.0671971	-0.09495
chr1:220858962-220859003	-0.288205	0.062254	-0.0832029	0.1579	0.205002	0.095646
chr1:220963280-220963321	-0.0434278	0.1253	-0.0434278	0.1253	0	0
chr1:220963280-220963321	-0.0434278	0.1253	-0.09548	0.1253	-0.0520522	0
chr13:72391149-72391190	-0.162572	0.10352	-0.108692	0.10352	0.05388	0
chr21:27428668-27428709	-0.112207	0.081163	-0.112207	0.081163	0	0
chr11:61761775-61761816	-0.464915	0.054585	-0.403267	0.061757	0.061648	0.007172
chr15:89269087-89269128	0.0535302	0.24745	0.0314452	0.24745	-0.022085	0
chr15:90965965-90966006	0.0650298	0.1579	0.168524	0.24488	0.103494	0.08698
chr15:90965965-90966006	0.0650298	0.1579	0.0650298	0.1579	0	0
chr15:98753407-98753448	-0.429993	0.11315	-0.387337	0.072336	0.042656	-0.040814
chr15:98753407-98753448	-0.429993	0.11315	-0.43223	0.089992	-0.002237	-0.023158
chr16:219887-219928	0.123946	0.19025	0.123946	0.19025	0	0
chr16:219887-219928	0.123946	0.19025	0.0366241	0.19025	-0.0873219	0
chr16:1986027-1986068	-0.186581	0.11846	-0.158842	0.11846	0.027739	0
chr16:16016971-16017012	-0.16013	0.89972	-0.169538	0.89972	-0.009408	0
chr16:28501030-28501071	0.0153821	0.91853	0.00655734	0.91853	-0.00882476	0
chr16:28501030-28501071	0.0153821	0.91853	0.0153821	0.91853	0	0
chr16:31393230-31393271	-0.151986	0.080528	-0.290969	0.080528	-0.138983	0
chr16:31393230-31393271	-0.151986	0.080528	-0.151986	0.080528	0	0
chr16:50064956-50064997	-0.261105	0.19354	-0.182774	0.054652	0.078331	-0.138888
chr16:53777011-53777052	0.065038	0.26757	0.0524972	0.26757	-0.0125408	0
chr16:68762823-68762864	-0.657851	0.17792	-0.335709	0.17792	0.322142	0
chr16:68762823-68762864	-0.657851	0.17792	-0.446377	0.17792	0.211474	0
chr16:87852919-87852960	-0.194334	0.096485	-0.0724667	0.099363	0.121867	0.002878
chr16:87852919-87852960	-0.194334	0.096485	-0.194334	0.096485	0	0
chr16:88796140-88796181	-0.161797	0.29074	-0.161797	0.29074	0	0
chr16:88796140-88796181	-0.161797	0.29074	-0.208957	0.29074	-0.04716	0
chr17:2697952-2697993	-0.274667	0.056687	-0.238532	0.059003	0.036135	0.002316
chr17:2697952-2697993	-0.274667	0.056687	-0.24422	0.056687	0.030447	0
chr17:4949148-4949189	0.0314439	0.098553	0.0314439	0.098553	0	0
chr17:4949148-4949189	0.0314439	0.098553	0.0577561	0.098553	0.0263122	0
chr17:18326118-18326159	0.0282888	0.12908	0.0282888	0.12908	0	0
chr17:21253528-21253569	-0.0549156	0.13586	-0.0549156	0.13586	0	0
chr17:21253528-21253569	-0.0549156	0.13586	-0.0372649	0.13586	0.0176507	0
chr17:28859546-28859587	0.264504	0.74783	0.172341	0.74783	-0.092163	0
chr17:32822486-32822527	-0.106897	0.089642	-0.109747	0.089642	-0.00285	0
chr17:35548223-35548264	-0.224425	0.058289	-0.142923	0.058289	0.081502	0
chr17:35548223-35548264	-0.224425	0.058289	-0.13906	0.058289	0.085365	0
chr17:36513292-36513333	-0.0196162	0.84099	-0.100782	0.84099	-0.0811658	0
chr17:36513292-36513333	-0.0196162	0.84099	-0.0196162	0.84099	0	0
chr17:38453241-38453282	-0.0828442	0.086504	-0.0828442	0.086504	0	0
chr17:39571677-39571718	0.145084	0.18291	0.145084	0.18291	0	0
chr17:49783533-49783574	0.0711643	0.090151	-0.0487711	0.090151	-0.119935	0
chr17:49783533-49783574	0.0711643	0.090151	-0.0104757	0.090151	-0.08164	0
chr17:59865204-59865245	0.0804034	0.062756	0.0804034	0.062756	0	0
chr17:68450912-68450953	-0.160028	0.10597	-0.160028	0.10597	0	0
chr17:68450912-68450953	-0.160028	0.10597	-0.205935	0.10597	-0.045907	0
chr17:73218591-73218632	0.839036	1.0123	0.768528	1.0123	-0.070508	0
chr17:73218591-73218632	0.839036	1.0123	0.738959	1.0123	-0.100077	0
chr17:74756295-74756336	-0.22892	0.088944	-0.369107	0.078387	-0.140187	-0.010557
chr17:75762140-75762181	0.0203372	0.072665	0.0203372	0.072665	0	0
chr17:78130103-78130144	-0.27419	0.11846	-0.207343	0.11846	0.066847	0
chr17:78130103-78130144	-0.27419	0.11846	-0.099766	0.19025	0.174424	0.07179
chr17:82522620-82522661	0.577148	2.7258	0.493891	2.7258	-0.083257	0
chr17:82522620-82522661	0.577148	2.7258	0.577148	2.7258	0	0
chr18:287685-287726	-0.193423	0.061927	-0.193423	0.061927	0	0
chr18:287685-287726	-0.193423	0.061927	-0.178669	0.12242	0.014754	0.060493
chr18:2981380-2981421	-0.118746	0.070946	-0.154178	0.070946	-0.035432	0
chr18:9128435-9128476	-0.0847599	0.072665	-0.0491164	0.072665	0.0356435	0
chr18:46192417-46192458	-0.0496484	0.61167	-0.202768	0.61167	-0.15312	0
chr18:49583565-49583606	0.31733	0.30584	0.31733	0.30584	0	0
chr18:49583565-49583606	0.31733	0.30584	0.220762	0.3049	-0.096568	-0.00094
chr18:57571568-57571609	-0.0880082	0.11451	-0.0880082	0.11451	0	0
chr18:57571568-57571609	-0.0880082	0.11451	-0.0774723	0.11451	0.0105359	0
chr19:1957498-1957539	0.186869	0.11031	0.220374	0.23622	0.033505	0.12591
chr19:1957498-1957539	0.186869	0.11031	0.251053	0.13112	0.064184	0.02081
chr19:3529134-3529175	-0.21938	0.041934	-0.209346	0.041934	0.010034	0
chr19:4434486-4434527	-0.376064	0.077287	-0.383898	0.10355	-0.007834	0.026263
chr19:4434486-4434527	-0.376064	0.077287	-0.402853	0.077287	-0.026789	0
chr19:5684744-5684785	0.0176639	0.11953	0.0876844	0.11953	0.0700205	0
chr19:5684744-5684785	0.0176639	0.11953	0.083789	0.11953	0.0661251	0
chr13:109759275-109759316	-0.151678	0.14117	-0.173264	0.14117	-0.021586	0
chr13:109759275-109759316	-0.151678	0.14117	0.238126	0.65628	0.389804	0.51511
chr14:23025819-23025860	-0.11729	0.094941	-0.0458999	0.094941	0.0713901	0
chr14:23025819-23025860	-0.11729	0.094941	-0.159607	0.094941	-0.042317	0
chr14:58239871-58239912	0.145293	0.36897	0.270018	0.36897	0.124725	0
chr14:69888121-69888162	-0.246634	0.06666	-0.220437	0.06666	0.026197	0
chr14:69888121-69888162	-0.246634	0.06666	-0.156109	0.06666	0.090525	0
chr14:74080595-74080636	-0.115031	0.080349	-0.138027	0.080349	-0.022996	0
chr14:74080595-74080636	-0.115031	0.080349	-0.115031	0.080349	0	0
chr14:77642981-77643022	0.491858	0.30159	0.354953	0.30159	-0.136905	0
chr14:102229206-102229247	-0.107714	0.078387	-0.213565	0.053194	-0.105851	-0.025193
chr14:103381403-103381444	-0.043857	0.11953	-0.043857	0.11953	0	0
chr14:103381403-103381444	-0.043857	0.11953	-0.0507534	0.11953	-0.0068964	0
chr15:31248766-31248807	-0.00936572	0.13145	-0.215046	0.11115	-0.20568	-0.0203
chr15:31248766-31248807	-0.00936572	0.13145	-0.259791	0.11115	-0.250425	-0.0203
chr15:32709513-32709554	-0.171113	0.22254	-0.171113	0.22254	0	0
chr15:32709513-32709554	-0.171113	0.22254	-0.0244628	0.22254	0.14665	0
chr15:36584975-36585016	-0.275336	0.044061	-0.267748	0.044061	0.007588	0
chr15:40014113-40014154	0.255898	0.27442	0.207042	0.27442	-0.048856	0
chr15:40014113-40014154	0.255898	0.27442	0.380761	0.27442	0.124863	0
chr15:43641723-43641764	0.915702	0.26757	0.233675	0.093835	-0.682027	-0.173735
chr15:43641723-43641764	0.915702	0.26757	0.259814	0.093835	-0.655888	-0.173735
chr15:56249177-56249218	-0.446798	0.12715	-0.446798	0.12715	0	0
chr15:56249177-56249218	-0.446798	0.12715	-0.395715	0.12715	0.051083	0
chr15:63850102-63850143	0.0509816	0.22162	-0.0903978	0.22162	-0.141379	0
chr15:63850102-63850143	0.0509816	0.22162	-0.0372128	0.22162	-0.0881944	0
chr15:66707470-66707511	-0.116046	0.07589	-0.116046	0.07589	0	0
chr15:74900643-74900684	-0.316347	0.06707	-0.262179	0.06707	0.054168	0
chr15:74900643-74900684	-0.316347	0.06707	-0.294615	0.06707	0.021732	0
chr15:78244793-78244834	-0.197822	0.067951	-0.280246	0.051218	-0.082424	-0.016733
chr15:78244793-78244834	-0.197822	0.067951	-0.268132	0.051218	-0.07031	-0.016733
chr15:85346071-85346112	-0.192348	0.066518	-0.172708	0.066518	0.01964	0
chr15:74909376-74909417	-0.841276	0.041816	-0.843198	0.041816	-0.001922	0
chr15:74909376-74909417	-0.841276	0.041816	-0.841276	0.041816	0	0
chr15:79932455-79932496	-0.278549	0.054883	-0.333617	0.10465	-0.055068	0.049767
chr15:79932455-79932496	-0.278549	0.054883	-0.278549	0.054883	0	0
chr15:79898918-79898959	0.0764926	0.18789	0.243445	0.18789	0.166952	0
chr15:79898976-79899017	-0.233204	0.096243	-0.272506	0.096243	-0.039302	0
chr15:79967652-79967693	0.386638	0.65628	-0.041808	0.19025	-0.428446	-0.46603
chr15:79967652-79967693	0.386638	0.65628	-0.0658374	0.19025	-0.452475	-0.46603
chr15:85579528-85579569	0.0611249	0.10501	0.0611249	0.10501	0	0
chr15:98547443-98547484	0.277061	0.30584	-0.0376739	0.07589	-0.314735	-0.22995
chr16:4015562-4015603	-0.277097	0.083468	-0.26897	0.083468	0.008127	0
chr16:4015562-4015603	-0.277097	0.083468	-0.27845	0.083468	-0.001353	0
chr16:4077061-4077102	-0.707665	0.096485	-0.741648	0.096485	-0.033983	0
chr16:10887477-10887518	-0.622214	0.065368	-0.622214	0.065368	0	0
chr16:28148840-28148881	-0.544079	0.096243	-0.408693	0.12614	0.135386	0.029897
chr16:28511803-28511844	-0.286488	0.086876	-0.353302	0.086876	-0.066814	0
chr16:28511803-28511844	-0.286488	0.086876	-0.226199	0.10478	0.060289	0.017904
chr16:30067151-30067192	-0.213812	0.077287	-0.213812	0.077287	0	0
chr16:30067151-30067192	-0.213812	0.077287	-0.114196	0.077287	0.099616	0
chr16:30459768-30459809	-0.188806	0.099215	-0.152356	0.099215	0.03645	0
chr16:30459768-30459809	-0.188806	0.099215	-0.262299	0.099215	-0.073493	0
chr16:74567568-74567609	0.053717	0.089992	0.053717	0.089992	0	0
chr16:85894245-85894286	0.160967	0.65628	0.160967	0.65628	0	0
chr16:85902637-85902678	-0.131421	0.077527	-0.187758	0.077527	-0.056337	0
chr16:85914125-85914166	-0.308155	0.12481	-0.229425	0.1584	0.07873	0.03359
chr12:124382888-124382929	0.00407455	0.21339	0.0906768	0.21339	0.0866023	0
chr12:124818716-124818757	-0.328324	0.057001	-0.328324	0.057001	0	0
chr13:27026491-27026532	-0.022995	0.10422	-0.0772616	0.09922	-0.0542666	-0.005
chr13:28005181-28005222	-0.0643074	0.12802	-0.103393	0.12802	-0.0390856	0
chr13:28049368-28049409	-0.113402	0.061927	-0.0657837	0.085182	0.0476183	0.023255
chr13:28052559-28052600	-0.103666	0.086876	-0.116562	0.086876	-0.012896	0
chr13:28067377-28067418	-0.340367	0.044082	-0.340367	0.044082	0	0
chr13:28114558-28114599	-0.614371	0.072731	-0.47357	0.072731	0.140801	0
chr13:40399866-40399907	-0.149524	0.096485	-0.109972	0.096485	0.039552	0
chr13:40428484-40428525	0.0621541	0.15694	0.0621541	0.15694	0	0
chr13:40428484-40428525	0.0621541	0.15694	-0.0725003	0.15694	-0.134654	0
chr13:40642377-40642418	-0.0268139	0.078521	-0.0859984	0.078521	-0.0591845	0
chr13:49549466-49549507	-0.0305626	0.10502	-0.0776662	0.10502	-0.0471036	0
chr13:50152320-50152361	-0.185663	0.077527	-0.223078	0.075536	-0.037415	-0.001991
chr13:71939262-71939303	-0.205131	0.089992	-0.224674	0.089992	-0.019543	0
chr13:73060701-73060742	0.106996	0.39984	0.190648	0.39984	0.083652	0
chr13:91338525-91338566	-0.18827	0.075532	-0.159739	0.075532	0.028531	0
chr13:108263026-108263067	-0.35483	0.075536	-0.30954	0.075536	0.04529	0
chr13:108339305-108339346	-0.151207	0.1006	-0.151207	0.1006	0	0
chr13:109147673-109147714	-0.098494	0.1584	-0.221414	0.080528	-0.12292	-0.077872
chr13:109387538-109387579	-0.197378	0.096166	-0.258072	0.096166	-0.060694	0
chr13:109865303-109865344	-0.0711389	0.10478	-0.0119988	0.10478	0.0591401	0
chr13:110167888-110167929	-0.134956	0.19354	-0.0375458	0.19354	0.0974102	0
chr4:144109373-144109414	-0.131655	0.075209	-0.131655	0.075209	0	0
chr17:15830211-15830252	0.219713	0.30584	0.219713	0.30584	0	0
chr1:148948116-148948157	-0.211153	0.075536	-0.244333	0.046976	-0.03318	-0.02856
chr2:73642863-73642904	0.174623	0.22162	0.168438	0.22162	-0.006185	0
chr1:169542297-169542338	-0.326731	0.070757	-0.326731	0.070757	0	0
chr1:169542297-169542338	-0.326731	0.070757	-0.294745	0.070757	0.031986	0
chr6:166700700-166700741	-0.210236	0.054652	-0.210236	0.054652	0	0
chr18:14150705-14150746	-0.0623435	0.13041	-0.116317	0.13041	-0.0539735	0
chr7:77135633-77135674	-0.060485	0.19354	-0.159739	0.19354	-0.099254	0
chr13:114231343-114231384	0.308839	0.21339	0.415854	0.21339	0.107015	0
chr14:23118609-23118650	-0.107012	0.099017	-0.20056	0.07272	-0.093548	-0.026297
chr14:35099562-35099603	-0.3406	0.054883	-0.283051	0.054652	0.057549	-0.000231
chr14:65147150-65147191	-0.145836	0.15178	-0.155421	0.15178	-0.009585	0
chr14:75361118-75361159	-0.721476	1.0123	-0.684689	1.0123	0.036787	0
chr14:103380930-103380971	-0.268302	0.039388	-0.319984	0.044561	-0.051682	0.005173
chr14:105488348-105488389	-0.0116375	0.10502	-0.0204368	0.10502	-0.0087993	0
chr14:105488348-105488389	-0.0116375	0.10502	-0.00280592	0.10502	0.00883158	0
chr15:40106533-40106574	-0.412272	0.14616	-0.141565	0.65628	0.270707	0.51012
chr15:40106533-40106574	-0.412272	0.14616	-0.33237	0.14616	0.079902	0
chr15:42359682-42359723	-0.0655789	0.22067	-0.020595	0.22067	0.0449839	0
chr15:43735829-43735870	-0.64134	0.17792	-0.64134	0.17792	0	0
chr15:43735829-43735870	-0.64134	0.17792	-0.555334	0.17792	0.086006	0
chr15:50481570-50481611	-0.063201	0.1128	-0.063201	0.1128	0	0
chr15:64250747-64250788	-0.658344	0.053816	-0.724271	0.053816	-0.065927	0
chr15:65711469-65711510	-0.338384	0.22254	-0.278589	0.22254	0.059795	0
chr15:70084458-70084499	0.0267613	0.096243	0.0267613	0.096243	0	0
chr15:74847065-74847106	-0.627964	0.24745	-0.6744	0.24745	-0.046436	0
chr12:89510901-89510942	0.0803939	0.22162	0.0803939	0.22162	0	0
chr12:107665311-107665352	-0.217808	0.1253	-0.251398	0.11558	-0.03359	-0.00972
chr12:108326649-108326690	-0.000890433	0.096485	-0.000890433	0.096485	0	0
chr12:108326649-108326690	-0.000890433	0.096485	-0.0392132	0.096485	-0.0383228	0
chr12:109549654-109549695	-0.711052	0.052296	-0.711052	0.052296	0	0
chr12:111407132-111407173	-0.465411	0.040832	-0.465411	0.040832	0	0
chr12:111447486-111447527	-0.0781301	0.29074	-0.109812	0.2133	-0.0316819	-0.07744
chr12:116399522-116399563	-0.32787	0.096243	-0.338403	0.096243	-0.010533	0
chr12:120833911-120833952	0.225148	0.1579	0.418681	0.1579	0.193533	0
chr13:27029612-27029653	-0.0902433	0.073019	-0.0530312	0.085158	0.0372121	0.012139
chr13:28044305-28044346	-0.0900486	0.89972	-0.0504549	0.38786	0.0395937	-0.51186
chr13:28051618-28051659	-0.492931	0.2133	-0.418759	0.2133	0.074172	0
chr13:30374584-30374625	0.019985	0.3049	-0.0679318	0.3049	-0.0879168	0
chr13:91352860-91352901	-0.140705	2.2947	-0.0499648	2.2947	0.0907402	0
chr13:109159718-109159759	-0.226041	0.061729	-0.250997	0.061729	-0.024956	0
chr15:79967913-79967954	-0.0487004	0.19168	0.0440904	0.19168	0.0927908	0
chr15:84264152-84264193	0.161081	0.14616	0.299454	0.14616	0.138373	0
chr15:85546952-85546993	-0.420081	1.0123	-0.219863	1.0123	0.200218	0
chr15:101176572-101176613	-0.199151	0.096779	-0.29319	0.064346	-0.094039	-0.032433
chr16:1308014-1308055	-0.161565	0.037706	-0.145488	0.037706	0.016077	0
chr16:4012415-4012456	-0.144764	0.1501	-0.00136401	0.1501	0.1434	0
chr16:4091707-4091748	-0.0854781	0.096779	-0.165324	0.096779	-0.0798459	0
chr16:4574109-4574150	-0.375769	0.27482	-0.396335	0.27482	-0.020566	0
chr16:4574109-4574150	-0.375769	0.27482	-0.31521	0.27482	0.060559	0
chr16:11604014-11604055	-0.298503	0.072336	-0.298503	0.072336	0	0
chr16:11992387-11992428	-0.212882	0.06271	-0.212882	0.06271	0	0
chr16:53282922-53282963	-0.115991	0.10137	-0.0590083	0.10137	0.0569827	0
chr16:85853970-85854011	-0.189956	0.057024	-0.256888	0.057024	-0.066932	0
chr16:85893069-85893110	-0.0781361	0.12908	-0.0406064	0.096779	0.0375297	-0.032301
chr16:85901585-85901626	0.474688	0.26757	0.598501	0.26757	0.123813	0
chr16:85913849-85913890	-0.208398	0.27482	-0.219735	0.27482	-0.011337	0
chr16:85909840-85909881	-0.217692	0.1006	-0.121348	0.1006	0.096344	0
chr16:85940555-85940596	-0.296673	0.053495	-0.296673	0.053495	0	0
chr16:85941515-85941556	-0.139172	0.22046	-0.204299	0.22046	-0.065127	0
chr15:90869600-90869641	-0.120085	0.07589	-0.125108	0.07589	-0.005023	0
chr16:28120169-28120210	-0.121161	0.044631	-0.171967	0.073062	-0.050806	0.028431
chr16:49850638-49850679	0.0733222	0.24096	0.0733222	0.24096	0	0
chr16:74562700-74562741	0.71093	2.7258	0.606268	2.7258	-0.104662	0
chr17:16265450-16265491	0.352609	2.6855	0.0167007	2.6855	-0.335908	0
chr17:29770822-29770863	-0.0348882	0.075674	-0.127033	0.075674	-0.0921448	0
chr17:35476553-35476594	-0.0580616	0.14423	-0.136109	0.14423	-0.0780474	0
chr17:37491051-37491092	0.0323441	0.22254	-0.036021	0.22254	-0.0683651	0
chr17:37491051-37491092	0.0323441	0.22254	-0.0245003	0.22254	-0.0568444	0
chr11:10454400-10454441	0.465035	0.24745	0.408615	0.24745	-0.05642	0
chr11:12111911-12111952	-0.0639208	0.08503	-0.0648184	0.08503	-0.0008976	0
chr11:12854925-12854966	-0.0734492	0.10294	0.0417755	0.13145	0.115225	0.02851
chr11:18054872-18054913	-0.247935	0.089992	-0.279722	0.057024	-0.031787	-0.032968
chr11:54528947-54528988	0.0179059	0.11506	-0.126234	0.096243	-0.14414	-0.018817
chr11:61803856-61803897	-0.0300672	0.11449	-0.0224424	0.11449	0.0076248	0
chr11:61803856-61803897	-0.0300672	0.11449	-0.00827463	0.11449	0.0217926	0
chr11:61803856-61803897	-0.0300672	0.11449	-0.077392	0.11449	-0.0473248	0
chr11:61803856-61803897	-0.0300672	0.11449	-0.0300672	0.11449	0	0
chr11:65835761-65835802	-0.367086	0.12299	-0.367086	0.12299	0	0
chr11:69675558-69675599	-0.157544	0.19902	-0.214452	0.19902	-0.056908	0
chr11:69675558-69675599	-0.157544	0.19902	-0.190584	0.19902	-0.03304	0
chr11:100638146-100638187	-0.350426	0.096243	-0.326706	0.096243	0.02372	0
chr11:101809536-101809577	-0.52738	0.064943	-0.371066	0.064943	0.156314	0
chr11:108471117-108471158	-0.202587	0.08503	-0.165243	0.08503	0.037344	0
chr11:116893285-116893326	-0.343032	0.065234	-0.313561	0.11449	0.029471	0.049256
chr11:120362429-120362470	-0.268484	0.096485	-0.30897	0.072831	-0.040486	-0.023654
chr11:122648553-122648594	-0.507803	0.21988	-0.444953	0.21988	0.06285	0
chr11:126146570-126146611	-0.12105	0.14117	-0.208001	0.14117	-0.086951	0
chr12:3279746-3279787	-0.266195	0.065421	-0.166702	0.065421	0.099493	0
chr12:3279746-3279787	-0.266195	0.065421	-0.216149	0.065421	0.050046	0
chr12:6390347-6390388	-0.302912	0.037348	-0.34277	0.037348	-0.039858	0
chr12:6390347-6390388	-0.302912	0.037348	-0.302912	0.037348	0	0
chr12:9753074-9753115	-0.160555	0.11846	-0.159869	0.11846	0.000686	0
chr12:9753074-9753115	-0.160555	0.11846	-0.160555	0.11846	0	0
chr12:12735484-12735525	-0.253794	0.095428	-0.253794	0.095428	0	0
chr12:20426438-20426479	-0.097899	0.1579	-0.097899	0.1579	0	0
chr12:20426438-20426479	-0.097899	0.1579	-0.0831209	0.1579	0.0147781	0
chr12:26187033-26187074	-0.147882	0.25223	-0.149427	0.25223	-0.001545	0
chr12:47808243-47808284	-0.0275619	0.11164	0.19129	0.18316	0.218852	0.07152
chr12:48662860-48662901	-0.147161	0.077527	-0.238749	0.077527	-0.091588	0
chr12:68193355-68193396	0.109954	0.10597	-0.0219762	0.11846	-0.13193	0.01249
chr12:79557766-79557807	-0.253913	0.075536	-0.143935	0.075536	0.109978	0
chr12:79557766-79557807	-0.253913	0.075536	-0.147244	0.075536	0.106669	0
chr12:90157782-90157823	-0.0728143	0.1254	-0.126854	0.1254	-0.0540397	0
chr12:123936886-123936927	-0.0877461	0.24488	-0.261934	0.072665	-0.174188	-0.172215
chr13:42269474-42269515	-0.0533166	0.1254	-0.0714807	0.1254	-0.0181641	0
chr13:78092489-78092530	-0.168691	0.083882	-0.0968912	0.083882	0.0717998	0
chr13:113531231-113531272	0.00946539	0.15636	0.0779811	0.15636	0.0685157	0
chr14:69386203-69386244	-0.0931948	0.095428	-0.133156	0.095428	-0.0399612	0
chr14:77384615-77384656	-0.264093	0.085182	-0.264093	0.085182	0	0
chr14:92636944-92636985	-0.192686	0.14616	-0.206884	0.18789	-0.014198	0.04173
chr14:92636944-92636985	-0.192686	0.14616	-0.190684	0.14616	0.002002	0
chr15:41956608-41956649	-0.0501804	0.26488	-0.0501804	0.26488	0	0
chr15:50718054-50718095	-0.566418	0.2133	-0.590682	0.10355	-0.024264	-0.10975
chr15:58478304-58478345	-0.495534	0.21339	-0.323692	0.17792	0.171842	-0.03547
chr15:62505745-62505786	-0.158996	0.20068	-0.158996	0.20068	0	0
chr15:70084082-70084123	-0.162274	0.16383	-0.108366	0.16383	0.053908	0
chr15:75066027-75066068	-0.111058	0.21376	-0.111058	0.21376	0	0
chr4:66580095-66580136	-0.215538	0.051657	-0.215538	0.051657	0	0
chr7:124429437-124429478	-0.115227	0.063456	-0.0727899	0.063456	0.0424371	0
chr6:110334452-110334493	-0.277791	0.27482	-0.275898	0.27482	0.001893	0
chr6:41410234-41410275	0.22347	0.14909	0.22347	0.14909	0	0
chr2:128556635-128556676	-0.331298	0.053873	-0.331298	0.053873	0	0
chr4:168675382-168675423	-0.0428487	0.12942	-0.119078	0.12942	-0.0762293	0
chr19:33114386-33114427	-0.108399	0.060551	-0.112688	0.060551	-0.004289	0
chr9:109232422-109232463	-0.0244169	0.13145	-0.0119569	0.13145	0.01246	0
chr6:156157799-156157840	-0.137413	0.058764	-0.216824	0.058764	-0.079411	0
chr15:76480965-76481006	0.674493	2.7258	0.677403	2.7258	0.00291	0
chr21:40679214-40679255	-0.00471839	0.28548	-0.000637546	0.28548	0.00408084	0
chr10:45458299-45458340	-0.100943	0.078521	-0.133506	0.078521	-0.032563	0
chr10:45458299-45458340	-0.100943	0.078521	-0.145351	0.21086	-0.044408	0.132339
chr10:46189992-46190033	-0.0135378	0.19168	-0.0135378	0.19168	0	0
chr10:49036083-49036124	-0.0344545	0.080528	-0.00268146	0.080528	0.031773	0
chr10:49036083-49036124	-0.0344545	0.080528	-0.0344545	0.080528	0	0
chr10:46030254-46030295	-0.232826	0.2133	-0.279209	0.2133	-0.046383	0
chr10:70871460-70871501	0.171132	0.57678	0.0218149	0.57678	-0.149317	0
chr10:70871460-70871501	0.171132	0.57678	0.168342	0.57678	-0.00279	0
chr10:79040311-79040352	-0.89096	0.21386	-0.89096	0.21386	0	0
chr10:79040311-79040352	-0.89096	0.21386	-0.777442	0.21386	0.113518	0
chr10:94593424-94593465	-0.128294	0.069366	-0.13632	0.069366	-0.008026	0
chr10:99499684-99499725	-0.200961	0.06551	-0.208667	0.06551	-0.007706	0
chr10:101427405-101427446	-0.164159	0.058289	-0.0681397	0.082669	0.0960193	0.02438
chr11:9731174-9731215	-0.151847	0.054585	-0.213165	0.21988	-0.061318	0.165295
chr11:9731174-9731215	-0.151847	0.054585	-0.120933	0.056789	0.030914	0.002204
chr11:16246576-16246617	-0.17329	0.11031	-0.208994	0.11031	-0.035704	0
chr11:44558302-44558343	-0.00635468	0.22162	0.0951073	0.22162	0.101462	0
chr8:42569583-42569624	-0.172107	0.062756	-0.253565	0.062756	-0.081458	0
chr8:97669523-97669564	-0.0201354	0.1006	0.0366719	0.1006	0.0568073	0
chr8:97669523-97669564	-0.0201354	0.1006	-0.0550138	0.1006	-0.0348784	0
chr8:102065542-102065583	-0.0622516	0.25421	-0.0622516	0.25421	0	0
chr8:102065542-102065583	-0.0622516	0.25421	-0.044673	0.25421	0.0175786	0
chr8:130013994-130014035	-0.32676	0.044326	-0.294695	0.044326	0.032065	0
chr8:130013994-130014035	-0.32676	0.044326	-0.259138	0.31412	0.067622	0.269794
chr8:143606546-143606587	-0.218387	0.065403	-0.207834	0.10478	0.010553	0.039377
chr8:143606546-143606587	-0.218387	0.065403	-0.218387	0.065403	0	0
chr8:144519025-144519066	-0.218093	0.11115	-0.296396	0.087081	-0.078303	-0.024069
chr8:144519025-144519066	-0.218093	0.11115	-0.190837	0.12117	0.027256	0.01002
chr9:273140-273181	-0.105683	0.16052	-0.132867	0.16052	-0.027184	0
chr9:19456080-19456121	-0.565459	0.065421	-0.623429	0.065421	-0.05797	0
chr9:34235311-34235352	-0.0147676	0.19354	0.00333697	0.19354	0.0181046	0
chr9:35748997-35749038	-0.164421	0.077287	-0.159828	0.077287	0.004593	0
chr9:35748997-35749038	-0.164421	0.077287	-0.164421	0.077287	0	0
chr9:86319689-86319730	-0.103758	0.1579	-0.0937746	0.1579	0.0099834	0
chr9:88882847-88882888	-0.401222	0.075186	-0.328654	0.075186	0.072568	0
chr9:88882847-88882888	-0.401222	0.075186	-0.406757	0.075186	-0.005535	0
chr9:94486928-94486969	-0.345041	0.11953	-0.488583	0.11953	-0.143542	0
chr9:94486928-94486969	-0.345041	0.11953	-0.310596	0.11953	0.034445	0
chr9:111901085-111901126	0.0545724	1.0123	0.0113384	0.2436	-0.043234	-0.7687
chr9:111901085-111901126	0.0545724	1.0123	0.0545724	1.0123	0	0
chr9:129128853-129128894	-0.246227	0.077287	-0.263183	0.077287	-0.016956	0
chr9:130758100-130758141	-0.145713	0.081233	-0.145574	0.081233	0.000139	0
chr9:133254240-133254281	-0.0106202	0.073062	-0.0106202	0.073062	0	0
chr9:133254240-133254281	-0.0106202	0.073062	-0.0729115	0.073062	-0.0622913	0
chr9:136408818-136408859	0.240406	0.39984	0.194057	0.39984	-0.046349	0
chr10:13707208-13707249	-0.264014	0.10355	-0.270487	0.10355	-0.006473	0
chr10:13707208-13707249	-0.264014	0.10355	-0.315025	0.10355	-0.051011	0
chr5:128207568-128207609	-0.19378	0.086504	-0.167104	0.1579	0.026676	0.071396
chr5:130100953-130100994	-0.086996	0.05973	-0.0217874	0.061927	0.0652086	0.002197
chr5:132463661-132463702	-0.226603	0.087151	-0.226603	0.087151	0	0
chr5:151805852-151805893	-0.0500184	0.10478	-0.0500184	0.10478	0	0
chr5:154017194-154017235	0.00238777	0.30159	0.168159	0.30159	0.165771	0
chr5:154648169-154648210	-0.168952	0.057546	-0.149908	0.069946	0.019044	0.0124
chr5:157737934-157737975	0.0168687	0.096485	0.00593752	0.096485	-0.0109312	0
chr5:157737934-157737975	0.0168687	0.096485	0.0168687	0.096485	0	0
chr5:172145553-172145594	-0.155316	0.089992	-0.202452	0.089992	-0.047136	0
chr5:172145553-172145594	-0.155316	0.089992	-0.140347	0.089992	0.014969	0
chr5:172767850-172767891	-0.212303	0.086504	-0.151064	0.086504	0.061239	0
chr5:172767850-172767891	-0.212303	0.086504	-0.0887455	0.086504	0.123557	0
chr5:173860740-173860781	-0.409656	0.056059	-0.409656	0.056059	0	0
chr5:173860740-173860781	-0.409656	0.056059	-0.338101	0.056059	0.071555	0
chr5:176191594-176191635	-0.236269	0.21875	-0.236269	0.21875	0	0
chr6:3423293-3423334	-0.273457	0.075536	-0.273457	0.075536	0	0
chr6:5260441-5260482	-0.291355	0.096485	-0.291355	0.096485	0	0
chr6:5260441-5260482	-0.291355	0.096485	-0.239355	0.096485	0.052	0
chr6:13930103-13930144	-0.155593	0.053816	-0.155593	0.053816	0	0
chr6:16288364-16288405	-0.242791	0.06666	-0.254764	0.066657	-0.011973	-3e-06
chr6:16288364-16288405	-0.242791	0.06666	-0.242791	0.06666	0	0
chr6:18747454-18747495	-0.194902	0.057444	-0.285031	0.11164	-0.090129	0.054196
chr6:18747454-18747495	-0.194902	0.057444	-0.226423	0.065931	-0.031521	0.008487
chr6:26134424-26134465	-0.12561	0.073062	-0.126944	0.073062	-0.001334	0
chr6:34596161-34596202	-0.224018	0.099335	-0.114763	0.12481	0.109255	0.025475
chr6:44235562-44235603	-0.145063	0.057106	-0.144043	0.11115	0.00102	0.054044
chr6:44235562-44235603	-0.145063	0.057106	-0.134238	0.054652	0.010825	-0.002454
chr6:47463528-47463569	-0.10501	0.26757	-0.10501	0.26757	0	0
chr6:52873609-52873650	-0.274545	0.10316	-0.239513	0.10316	0.035032	0
chr6:109268781-109268822	-0.293734	0.090753	-0.217633	0.090753	0.076101	0
chr6:109268781-109268822	-0.293734	0.090753	-0.283076	0.090753	0.010658	0
chr6:110438785-110438826	-0.177343	0.22191	-0.0583314	0.22191	0.119012	0
chr6:110438785-110438826	-0.177343	0.22191	-0.107917	0.22191	0.069426	0
chr6:132513359-132513400	-0.160058	0.24198	-0.205566	0.059003	-0.045508	-0.182977
chr6:132513359-132513400	-0.160058	0.24198	-0.240589	0.059003	-0.080531	-0.182977
chr6:139633098-139633139	-0.16731	0.052296	-0.193161	0.052296	-0.025851	0
chr6:150671214-150671255	-0.0818876	0.076064	-0.0818876	0.076064	0	0
chr6:167938948-167938989	-0.16449	0.053873	-0.16449	0.053873	0	0
chr7:846233-846274	-0.0793495	2.6855	-0.163283	0.35878	-0.0839335	-2.32672
chr7:846233-846274	-0.0793495	2.6855	-0.0775635	0.35878	0.001786	-2.32672
chr7:6459996-6460037	1.12557	2.3828	0.680748	2.3828	-0.444822	0
chr7:17774892-17774933	-0.149749	0.075536	-0.10483	0.083468	0.044919	0.007932
chr7:17774892-17774933	-0.149749	0.075536	-0.149749	0.075536	0	0
chr7:36432824-36432865	-0.0669909	0.10268	-0.0135314	0.10268	0.0534595	0
chr7:44821144-44821185	0.520855	2.6855	0.137906	2.6855	-0.382949	0
chr7:73561668-73561709	-0.287885	0.11504	-0.210014	0.17993	0.077871	0.06489
chr7:74822175-74822216	0.609913	0.29074	0.420714	0.29074	-0.189199	0
chr7:80677014-80677055	0.00413229	0.12908	0.118047	0.12908	0.113915	0
chr7:100638559-100638600	-0.819884	0.096243	-0.424855	0.096243	0.395029	0
chr7:100638559-100638600	-0.819884	0.096243	-0.427948	0.096243	0.391936	0
chr7:127310459-127310500	-0.188708	0.062756	-0.188708	0.062756	0	0
chr8:9028653-9028694	-0.541516	0.11315	-0.541516	0.11315	0	0
chr8:9028653-9028694	-0.541516	0.11315	-0.384465	0.11315	0.157051	0
chr8:23566136-23566177	-0.222477	0.060864	-0.292649	0.051385	-0.070172	-0.009479
chr8:23566136-23566177	-0.222477	0.060864	-0.27205	0.051385	-0.049573	-0.009479
chr8:26391482-26391523	-0.175177	0.052296	-0.161452	0.052296	0.013725	0
chr8:26391482-26391523	-0.175177	0.052296	-0.152869	0.052296	0.022308	0
chr8:38424120-38424161	-0.224126	0.057444	-0.224126	0.057444	0	0
chr8:38424120-38424161	-0.224126	0.057444	-0.199935	0.057999	0.024191	0.000555
chr19:36261919-36261960	-0.315628	0.22242	-0.353922	0.42348	-0.038294	0.20106
chr19:38420127-38420168	-0.234883	0.083468	-0.273639	0.083468	-0.038756	0
chr19:42094417-42094458	0.357932	0.22162	0.21555	0.18316	-0.142382	-0.03846
chr19:42261504-42261545	-0.788056	0.043597	-0.788056	0.043597	0	0
chr19:43778357-43778398	0.0500294	2.6855	0.0500294	2.6855	0	0
chr19:44643082-44643123	-0.96098	0.21386	-0.96098	0.21386	0	0
chr19:44643082-44643123	-0.96098	0.21386	-0.714707	0.21386	0.246273	0
chr19:44922183-44922224	-0.889054	0.10355	-0.838966	0.10355	0.050088	0
chr19:44922183-44922224	-0.889054	0.10355	-0.81872	0.10355	0.070334	0
chr19:47131036-47131077	-0.15529	0.11449	-0.132975	0.11449	0.022315	0
chr19:47131036-47131077	-0.15529	0.11449	-0.167299	0.11449	-0.012009	0
chr19:49488941-49488982	0.863786	2.7258	0.707548	2.7258	-0.156238	0
chr19:51641299-51641340	-0.243401	0.12242	-0.15916	0.12242	0.084241	0
chr19:51675883-51675924	-0.0920325	0.073062	-0.0600072	0.067951	0.0320253	-0.005111
chr19:51675883-51675924	-0.0920325	0.073062	-0.0920325	0.073062	0	0
chr19:52897487-52897528	-0.166632	0.07478	-0.131823	0.086504	0.034809	0.011724
chr19:53822938-53822979	-0.647983	0.053816	-0.609236	0.053816	0.038747	0
chr19:53822938-53822979	-0.647983	0.053816	-0.870491	0.072731	-0.222508	0.018915
chr19:54221623-54221664	-0.215089	0.11169	-0.215089	0.11169	0	0
chr19:55153565-55153606	0.193905	2.6855	-0.0234397	0.42348	-0.217345	-2.26202
chr19:56222036-56222077	-0.323341	0.056789	-0.232793	0.060998	0.090548	0.004209
chr19:56222036-56222077	-0.323341	0.056789	-0.362692	0.056789	-0.039351	0
chr20:1616590-1616631	0.305315	0.22067	0.305315	0.22067	0	0
chr20:1953882-1953923	-0.340052	0.2436	-0.323769	0.2436	0.016283	0
chr20:2913290-2913331	-0.561117	0.21386	-0.377732	0.21386	0.183385	0
chr20:8163973-8164014	-0.185022	0.056149	-0.185022	0.056149	0	0
chr20:11386218-11386259	-0.67932	0.12242	-0.67932	0.12242	0	0
chr19:3410117-3410158	-0.455933	0.2133	-0.590637	0.2133	-0.134704	0
chr19:5006187-5006228	-0.167412	0.11502	-0.237677	0.11502	-0.070265	0
chr19:6258043-6258084	-0.22917	0.095428	-0.162383	0.095428	0.066787	0
chr19:6468300-6468341	-0.384124	0.053666	-0.463467	0.049703	-0.079343	-0.003963
chr19:10264256-10264297	-0.463747	0.17792	-0.51959	0.17792	-0.055843	0
chr20:15133609-15133650	0.0663286	0.044489	-0.0122289	0.044489	-0.0785575	0
chr19:12846816-12846857	-0.162065	0.12908	-0.225976	0.070757	-0.063911	-0.058323
chr19:13007876-13007917	-0.085497	0.10502	-0.0645101	0.10502	0.0209869	0
chr19:13839487-13839528	-0.178536	0.24198	-0.216943	0.24198	-0.038407	0
chr19:16289992-16290033	-0.172433	0.077527	-0.172433	0.077527	0	0
chr19:18005315-18005356	-0.0885289	0.079742	-0.115297	0.74783	-0.0267681	0.668088
chr19:18287798-18287839	0.0497321	0.11112	-0.0383472	0.057923	-0.0880793	-0.053197
chr19:18287798-18287839	0.0497321	0.11112	0.0497321	0.11112	0	0
chr19:18296448-18296489	-0.5235	0.050842	-0.595679	0.050842	-0.072179	0
chr19:18318333-18318374	-0.0919935	0.26757	-0.157681	0.26757	-0.0656875	0
chr19:18464471-18464512	-0.223193	0.067983	-0.223193	0.067983	0	0
chr19:19559859-19559900	-0.0270528	1.0123	-0.157936	1.0123	-0.130883	0
chr19:19559859-19559900	-0.0270528	1.0123	-0.18855	1.0123	-0.161497	0
chr19:33260926-33260967	-0.15324	0.1409	-0.151819	0.1409	0.001421	0
chr19:33260926-33260967	-0.15324	0.1409	-0.15324	0.1409	0	0
chr19:33268545-33268586	-0.186307	0.11068	-0.176378	0.11068	0.009929	0
chr20:31663119-31663160	-0.318729	0.19354	-0.067109	0.19354	0.25162	0
chr20:32312891-32312932	-0.205212	0.14423	-0.212254	0.14423	-0.007042	0
chr20:32460559-32460600	0.0381913	0.22582	0.0405286	0.22582	0.0023373	0
chr20:32460559-32460600	0.0381913	0.22582	-0.0256103	0.22582	-0.0638016	0
chr20:32603193-32603234	-0.13799	0.16383	-0.156562	0.16383	-0.018572	0
chr10:96682299-96682340	-0.258199	0.07478	-0.229401	0.07478	0.028798	0
chr10:97334659-97334700	-0.242515	0.06495	-0.180206	0.077287	0.062309	0.012337
chr10:97334659-97334700	-0.242515	0.06495	-0.201224	0.06495	0.041291	0
chr10:97365945-97365986	0.0234229	0.058042	-0.196623	0.058042	-0.220046	0
chr10:99560835-99560876	-0.113078	0.17792	-0.162219	0.17792	-0.049141	0
chr10:102799184-102799225	0.262181	0.104	0.261154	0.104	-0.001027	0
chr10:102799184-102799225	0.262181	0.104	0.219433	0.104	-0.042748	0
chr10:112951894-112951935	-0.3359	0.057742	-0.3359	0.057742	0	0
chr10:114238897-114238938	-0.719109	0.057892	-0.659801	0.057892	0.059308	0
chr11:307016-307057	-0.0951819	0.12802	-0.0549672	0.12802	0.0402147	0
chr11:2198687-2198728	-0.211466	0.057742	-0.0788199	0.29074	0.132646	0.232998
chr11:2298105-2298146	-0.102262	0.12299	-0.170561	0.12299	-0.068299	0
chr11:2960646-2960687	-0.176184	0.082627	-0.148621	0.082627	0.027563	0
chr10:49044871-49044912	-0.234544	0.22162	-0.210172	0.22162	0.024372	0
chr10:49044871-49044912	-0.234544	0.22162	-0.234544	0.22162	0	0
chr10:58246824-58246865	-0.0586407	0.057999	-0.0586407	0.057999	0	0
chr10:59887375-59887416	0.101701	0.1759	0.199002	0.19928	0.097301	0.02338
chr10:62806478-62806519	-0.276212	0.095428	-0.276212	0.095428	0	0
chr10:71755378-71755419	-0.107293	0.052891	-0.107293	0.052891	0	0
chr5:122193639-122193680	-0.21776	0.041423	-0.21776	0.062619	0	0.021196
chr9:8454901-8454942	-0.106968	0.17067	-0.109907	0.17067	-0.002939	0
chr15:94320067-94320108	-0.0946767	0.058289	-0.171706	0.058289	-0.0770293	0
chr2:23493653-23493694	0.108841	0.1501	0.0265742	0.1501	-0.0822668	0
chr1:154319462-154319503	-0.259998	0.072133	-0.256921	0.072133	0.003077	0
chr12:5829390-5829431	-0.206306	0.081233	-0.158415	0.081233	0.047891	0
chr11:114821540-114821581	-0.264998	0.072133	-0.297139	0.072133	-0.032141	0
chr12:12677083-12677124	0.0569976	0.15355	0.0569976	0.15355	0	0
chr15:71520599-71520640	-0.0671147	0.21533	-0.123987	0.21533	-0.0568723	0
chr12:20812864-20812905	-0.23701	0.044082	-0.253396	0.085019	-0.016386	0.040937
chr3:23951294-23951335	-0.202058	0.14423	-0.254934	0.08503	-0.052876	-0.0592
chr11:8882376-8882417	-0.125509	0.17792	-0.115998	0.17792	0.009511	0
chr8:74970799-74970840	-0.241452	0.27482	-0.299391	0.095428	-0.057939	-0.179392
chr22:34970221-34970262	0.0848199	0.26488	0.0807056	0.26488	-0.0041143	0
chr9:84627617-84627658	-0.360469	0.059127	-0.290616	0.059127	0.069853	0
chr9:84627617-84627658	-0.360469	0.059127	-0.279862	0.072133	0.080607	0.013006
chr20:18097888-18097929	-0.149686	0.12242	-0.172503	0.12242	-0.022817	0
chr12:125083187-125083228	0.134503	0.1584	0.134503	0.1584	0	0
chr11:107127329-107127370	-0.239708	0.18789	-0.202885	0.18789	0.036823	0
chr10:33942082-33942123	-0.116554	0.073547	-0.208582	0.073547	-0.092028	0
chr15:94318591-94318632	-0.314005	0.19354	-0.28495	0.19354	0.029055	0
chr6:119112550-119112591	0.00873558	0.085182	0.00873558	0.085182	0	0
chr5:4699308-4699349	-0.0157337	0.083491	-0.0157337	0.089977	0	0.006486
chr5:115995618-115995659	-0.185917	0.076179	-0.210983	0.076179	-0.025066	0
chr5:115995618-115995659	-0.185917	0.076179	-0.242931	0.076179	-0.057014	0
chr5:123555015-123555056	0.399428	0.14616	0.282052	0.10422	-0.117376	-0.04194
chr5:123555015-123555056	0.399428	0.14616	0.201203	0.10422	-0.198225	-0.04194
chr7:17673806-17673847	-0.00876732	0.14942	-0.155768	0.10316	-0.147001	-0.04626
chr2:108292925-108292966	0.79758	2.2947	0.563957	2.2947	-0.233623	0
chr19:50760019-50760060	-0.203158	0.06495	-0.243823	0.06495	-0.040665	0
chr15:45744232-45744273	0.0409018	0.075674	-0.00519184	0.06551	-0.0460936	-0.010164
chr5:122191007-122191048	-0.271327	0.057444	-0.244316	0.07589	0.027011	0.018446
chr16:165360-165401	-0.0219522	0.49542	-0.0219522	0.49542	0	0
chr16:165360-165401	-0.0219522	0.49542	0.00923973	2.2947	0.0311919	1.79928
chr16:16030131-16030172	-0.172454	0.072831	-0.123626	0.072831	0.048828	0
chr16:28502189-28502230	-0.0679949	0.12481	-0.0679949	0.12481	0	0
chr16:50075547-50075588	-0.188415	0.061757	-0.216898	0.054883	-0.028483	-0.006874
chr16:50075547-50075588	-0.188415	0.061757	-0.213211	0.054883	-0.024796	-0.006874
chr17:7608419-7608460	-0.566972	0.053816	-0.214765	0.053816	0.352207	0
chr17:18341436-18341477	-0.78606	0.13145	-0.774785	0.096243	0.011275	-0.035207
chr17:19524268-19524309	0.502476	2.6855	0.502476	2.6855	0	0
chr17:28859982-28860023	-0.0185415	0.22254	-0.108383	0.22254	-0.0898415	0
chr17:36506361-36506402	-0.204964	0.099017	-0.193397	0.099017	0.011567	0
chr17:36506361-36506402	-0.204964	0.099017	-0.204964	0.099017	0	0
chr17:38448346-38448387	-0.239528	0.043597	-0.241861	0.059003	-0.002333	0.015406
chr17:44252783-44252824	-0.20595	0.043246	-0.195276	0.056408	0.010674	0.013162
chr17:44252783-44252824	-0.20595	0.043246	-0.197166	0.048122	0.008784	0.004876
chr19:19364888-19364929	-0.0182659	0.23622	-0.123242	0.23622	-0.104976	0
chr19:41394199-41394240	-0.0635686	0.080349	-0.0982958	0.080349	-0.0347272	0
chr19:54292757-54292798	-0.135814	0.076064	-0.0607133	0.11115	0.0751007	0.035086
chr19:54292757-54292798	-0.135814	0.076064	-0.135814	0.076064	0	0
chr20:5001452-5001493	-0.277535	0.10355	-0.1334	0.059003	0.144135	-0.044547
chr1:11802137-11802178	0.120617	0.22582	0.0417346	0.22582	-0.0788824	0
chr1:11802137-11802178	0.120617	0.22582	0.120617	0.22582	0	0
chr1:21179763-21179804	-0.260327	0.19354	-0.165485	0.19354	0.094842	0
chr1:22384960-22385001	-0.377208	0.072831	-0.377208	0.072831	0	0
chr1:22384960-22385001	-0.377208	0.072831	-0.315154	0.072831	0.062054	0
chr1:23507099-23507140	0.188491	0.07272	0.188491	0.07272	0	0
chr1:25420719-25420760	-0.339783	0.13145	-0.32255	0.13145	0.017233	0
chr1:25420719-25420760	-0.339783	0.13145	-0.339783	0.13145	0	0
chr1:27884853-27884894	-0.204446	0.22254	-0.233083	0.22254	-0.028637	0
chr1:27884853-27884894	-0.204446	0.22254	-0.251607	0.22254	-0.047161	0
chr17:74703674-74703715	-0.289806	2.3828	-0.254643	2.3828	0.035163	0
chr17:74703674-74703715	-0.289806	2.3828	-0.289806	2.3828	0	0
chr17:75770988-75771029	-0.330261	0.087081	-0.262726	0.087081	0.067535	0
chr18:9177279-9177320	-0.123417	0.073131	-0.123417	0.073131	0	0
chr18:46159744-46159785	-0.266827	0.075186	-0.266827	0.075186	0	0
chr19:1009346-1009387	-0.205411	0.059785	-0.219268	0.059785	-0.013857	0
chr19:1948457-1948498	-0.298825	0.096243	-0.298825	0.096243	0	0
chr19:15314178-15314219	-0.190162	0.20406	-0.190162	0.20406	0	0
chr19:15314178-15314219	-0.190162	0.20406	-0.196045	0.065822	-0.005883	-0.138238
chr19:16135115-16135156	0.0901288	2.6855	0.0530927	2.6855	-0.0370361	0
chr14:63775176-63775217	-0.545735	0.11449	-0.356808	0.11449	0.188927	0
chr14:63775176-63775217	-0.545735	0.11449	-0.459179	0.11449	0.086556	0
chr14:64814734-64814775	0.112787	2.7258	0.128515	2.7258	0.015728	0
chr14:64814734-64814775	0.112787	2.7258	0.112787	2.7258	0	0
chr14:74169026-74169067	-0.106793	0.10124	-0.130066	0.12908	-0.023273	0.02784
chr14:77645682-77645723	-0.0562701	0.13145	-0.0562701	0.13145	0	0
chr14:77645682-77645723	-0.0562701	0.13145	-0.0244748	0.13145	0.0317953	0
chr14:103373641-103373682	-0.2457	0.073062	-0.197766	0.13887	0.047934	0.065808
chr15:63855598-63855639	-0.107169	0.083882	-0.118891	0.083882	-0.011722	0
chr15:66687576-66687617	1.08589	2.6855	0.678429	2.6855	-0.407461	0
chr15:73120709-73120750	0.262015	0.14511	0.174224	0.14511	-0.087791	0
chr15:89268292-89268333	-0.481528	0.30159	-0.339682	0.30159	0.141846	0
chr15:90980513-90980554	-0.75067	0.096243	-0.701911	0.096243	0.048759	0
chr11:95850811-95850852	-0.248314	0.083882	-0.248314	0.083882	0	0
chr11:100592487-100592528	-0.119442	0.65628	-0.0516123	0.65628	0.0678297	0
chr11:100592487-100592528	-0.119442	0.65628	-0.119442	0.65628	0	0
chr12:52088224-52088265	-0.0931338	0.21887	-0.0927776	0.21887	0.0003562	0
chr12:52088224-52088265	-0.0931338	0.21887	-0.0894123	0.21887	0.0037215	0
chr12:62909022-62909063	-0.137672	0.072336	-0.0912143	0.078607	0.0464577	0.006271
chr12:93426337-93426378	-0.15495	0.094941	-0.215004	0.057892	-0.060054	-0.037049
chr12:95466220-95466261	0.00892048	0.12481	0.00892048	0.12481	0	0
chr12:119825179-119825220	-0.313663	0.10355	-0.310133	0.10355	0.00353	0
chr12:121820192-121820233	-0.169128	0.12117	-0.0823285	0.12117	0.0867995	0
chr12:121820192-121820233	-0.169128	0.12117	-0.120922	0.12117	0.048206	0
chr12:122703908-122703949	-0.309853	0.067599	-0.162683	0.11232	0.14717	0.044721
chr12:122703908-122703949	-0.309853	0.067599	-0.224011	0.081316	0.085842	0.013717
chr13:27448460-27448501	-0.327618	0.15178	-0.327618	0.15178	0	0
chr10:71765748-71765789	-0.142791	0.069366	-0.213965	0.069366	-0.071174	0
chr10:71811744-71811785	-0.049549	0.13889	0.0752372	0.13889	0.124786	0
chr10:79165548-79165589	-0.123483	0.12299	-0.221291	0.12299	-0.097808	0
chr10:80511565-80511606	-0.435822	0.078518	-0.268852	0.12481	0.16697	0.046292
chr8:125344187-125344228	-0.181558	0.054278	-0.127611	0.054278	0.053947	0
chr8:125344187-125344228	-0.181558	0.054278	-0.110167	0.054278	0.071391	0
chr8:125605726-125605767	-0.127708	0.12802	-0.145286	0.10597	-0.017578	-0.02205
chr8:129170528-129170569	-0.149704	0.24745	-0.0505147	0.24745	0.0991893	0
chr8:129592007-129592048	-0.114845	0.24488	-0.114845	0.24488	0	0
chr8:129598123-129598164	-0.122573	0.056408	-0.122573	0.056408	0	0
chr8:143556544-143556585	-0.0481425	0.073062	-0.183577	0.06271	-0.135434	-0.010352
chr9:4049922-4049963	-0.187702	0.087686	-0.0759061	0.087686	0.111796	0
chr9:4049922-4049963	-0.187702	0.087686	-0.187702	0.087686	0	0
chr9:21990438-21990479	0.0425116	0.1579	0.0187444	0.1579	-0.0237672	0
chr9:21990438-21990479	0.0425116	0.1579	0.0726459	0.1579	0.0301343	0
chr9:22196844-22196885	-0.109976	0.15178	-0.0222693	0.15178	0.0877067	0
chr9:35037410-35037451	-0.853472	0.057742	-0.906671	0.057742	-0.053199	0
chr9:35711789-35711830	0.111532	0.46398	0.111532	0.46398	0	0
chr9:35711789-35711830	0.111532	0.46398	0.356269	0.46398	0.244737	0
chr9:38195739-38195780	-0.169628	0.19168	-0.143023	0.19168	0.026605	0
chr9:38195739-38195780	-0.169628	0.19168	-0.32896	0.19168	-0.159332	0
chr9:76503464-76503505	-0.279366	0.077403	-0.186012	0.077403	0.093354	0
chr9:76503464-76503505	-0.279366	0.077403	-0.279366	0.077403	0	0
chr9:88857192-88857233	-0.0368526	0.1501	-0.210934	0.10465	-0.174081	-0.04545
chr9:89023277-89023318	-0.112331	0.070758	-0.121826	0.070758	-0.009495	0
chr9:90805430-90805471	-0.127591	0.07589	-0.146107	0.07589	-0.018516	0
chr9:111052864-111052905	-0.274436	0.096243	-0.257397	0.096243	0.017039	0
chr9:111072995-111073036	-0.205274	0.074003	-0.248768	0.074003	-0.043494	0
chr9:111150260-111150301	-0.149455	0.12942	-0.154709	0.12942	-0.005254	0
chr9:111276855-111276896	-0.159394	0.058211	-0.159394	0.058211	0	0
chr9:124234751-124234792	-0.0091654	0.1579	-0.00522465	0.19025	0.00394075	0.03235
chr9:127770473-127770514	-0.504037	0.04438	-0.456515	0.096243	0.047522	0.051863
chr9:127845060-127845101	-0.101218	0.089642	-0.133297	0.089642	-0.032079	0
chr9:133261683-133261724	0.0128957	0.11449	-0.0150074	0.083491	-0.0279031	-0.030999
chr9:133261683-133261724	0.0128957	0.11449	-0.0521614	0.083491	-0.0650571	-0.030999
chr9:133261683-133261724	0.0128957	0.11449	0.0128957	0.11449	0	0
chr9:133279407-133279448	-0.220272	0.13145	-0.0823766	0.13145	0.137895	0
chr9:133279407-133279448	-0.220272	0.13145	-0.220272	0.13145	0	0
chr10:3779349-3779390	-0.141338	0.24198	-0.254032	0.24198	-0.112694	0
chr10:3779349-3779390	-0.141338	0.24198	-0.203693	0.24198	-0.062355	0
chr10:3868604-3868645	-0.385655	2.6855	-0.385655	2.6855	0	0
chr10:5859384-5859425	-0.789243	0.12606	-0.613927	0.12606	0.175316	0
chr10:8425054-8425095	0.0835807	0.11953	0.0835807	0.11953	0	0
chr10:8425054-8425095	0.0835807	0.11953	0.0784043	0.11953	-0.0051764	0
chr10:17959685-17959726	-0.317102	0.061729	-0.317102	0.061729	0	0
chr10:24928834-24928875	-0.405929	0.13145	-0.322041	0.12614	0.083888	-0.00531
chr10:24928834-24928875	-0.405929	0.13145	-0.397654	0.11449	0.008275	-0.01696
chr10:30216753-30216794	-0.198278	2.6855	-0.0623238	0.74783	0.135954	-1.93767
chr10:44378785-44378826	0.0402807	0.11563	-0.172659	0.075186	-0.21294	-0.040444
chr10:88118557-88118598	-0.104364	0.12802	-0.0833176	0.11502	0.0210464	-0.013
chr2:218274197-218274238	0.0349186	0.11846	-0.0427515	0.11846	-0.0776701	0
chr2:218274197-218274238	0.0349186	0.11846	-0.16141	0.11846	-0.196329	0
chr3:12226507-12226548	-0.266702	0.073019	-0.24574	0.073019	0.020962	0
chr3:12226507-12226548	-0.266702	0.073019	-0.129881	0.080575	0.136821	0.007556
chr3:16891191-16891232	-0.515633	0.056059	-0.515633	0.056059	0	0
chr3:16891191-16891232	-0.515633	0.056059	-0.457619	0.056059	0.058014	0
chr3:38230370-38230411	-0.434283	0.11953	-0.370711	0.11953	0.063572	0
chr3:38230370-38230411	-0.434283	0.11953	-0.366757	0.11953	0.067526	0
chr3:66360770-66360811	-0.153895	0.062254	-0.111249	0.07297	0.042646	0.010716
chr3:66360770-66360811	-0.153895	0.062254	-0.132397	0.062254	0.021498	0
chr3:128235847-128235888	-0.139302	0.063493	-0.137193	0.063493	0.002109	0
chr3:133756858-133756899	-0.22959	0.13478	-0.22959	0.13478	0	0
chr3:133756858-133756899	-0.22959	0.13478	-0.10227	0.13478	0.12732	0
chr3:142593509-142593550	0.0493481	0.059776	0.0493481	0.059776	0	0
chr3:177172697-177172738	-0.303712	0.049703	-0.348572	0.049703	-0.04486	0
chr3:182796828-182796869	-0.180049	0.057106	-0.180049	0.057106	0	0
chr3:183908694-183908735	0.051847	2.6855	0.051847	2.6855	0	0
chr1:175754922-175754963	-0.123	0.1579	-0.115044	0.1579	0.007956	0
chr1:171269000-171269041	0.029989	0.10373	0.0427313	0.10373	0.0127423	0
chr1:171269000-171269041	0.029989	0.10373	0.0750237	0.10373	0.0450347	0
chr1:172689763-172689804	-0.147246	0.096779	-0.209908	0.096779	-0.062662	0
chr1:172689763-172689804	-0.147246	0.096779	-0.114681	0.096779	0.032565	0
chr1:44721638-44721679	-0.302167	0.17792	-0.343793	0.17792	-0.041626	0
chr1:46133211-46133252	-0.526676	0.041816	-0.477231	0.041816	0.049445	0
chr1:46133211-46133252	-0.526676	0.041816	-0.526676	0.041816	0	0
chr1:47213674-47213715	-0.0655704	0.059785	-0.075482	0.073062	-0.0099116	0.013277
chr1:47213674-47213715	-0.0655704	0.059785	-0.0655704	0.059785	0	0
chr1:78893122-78893163	0.023541	0.10124	-0.0905433	0.11115	-0.114084	0.00991
chr1:78893122-78893163	0.023541	0.10124	0.023541	0.10124	0	0
chr1:92457890-92457931	-0.151767	0.085182	0.0242375	0.085182	0.176005	0
chr1:114490010-114490051	-0.518071	0.10355	-0.518071	0.10355	0	0
chr1:114490010-114490051	-0.518071	0.10355	-0.482194	0.10355	0.035877	0
chr1:151369207-151369248	-0.0878206	0.74922	-0.180327	0.74922	-0.0925064	0
chr1:151369207-151369248	-0.0878206	0.74922	-0.14357	0.74922	-0.0557494	0
chr1:154455787-154455828	0.339431	2.7258	0.391609	2.7258	0.052178	0
chr1:154455787-154455828	0.339431	2.7258	0.285662	2.7258	-0.053769	0
chr1:156311158-156311199	-0.188632	0.12048	-0.188632	0.12048	0	0
chr1:156311158-156311199	-0.188632	0.12048	-0.15954	0.12048	0.029092	0
chr1:174009205-174009246	-0.415548	0.054278	-0.318572	0.054652	0.096976	0.000374
chr2:24034161-24034202	0.218887	1.0123	0.127528	1.0123	-0.091359	0
chr2:26177889-26177930	0.662432	0.91853	0.229993	0.73713	-0.432439	-0.1814
chr2:36962133-36962174	-0.183858	0.10478	-0.169514	0.1006	0.014344	-0.00418
chr2:36962133-36962174	-0.183858	0.10478	-0.253746	0.1006	-0.069888	-0.00418
chr2:64655260-64655301	-0.0565605	0.081163	-0.128966	0.081163	-0.0724055	0
chr2:64655260-64655301	-0.0565605	0.081163	-0.0565605	0.081163	0	0
chr2:68592817-68592858	-0.167418	0.073019	-0.167418	0.073019	0	0
chr2:159287603-159287644	-0.159054	0.096243	-0.159054	0.096243	0	0
chr2:189647231-189647272	-0.140232	0.078607	-0.171576	0.078607	-0.031344	0
chr1:110657406-110657447	-0.132039	0.2133	-0.094497	0.2133	0.037542	0
chr1:117618453-117618494	-0.381546	0.052695	-0.381546	0.052695	0	0
chr1:150624765-150624806	-0.160822	0.067951	-0.20936	0.067951	-0.048538	0
chr1:151144514-151144555	0.0726324	0.10465	0.0123528	0.10465	-0.0602796	0
chr1:153367286-153367327	-0.309757	0.13145	-0.254259	0.13145	0.055498	0
chr1:154454474-154454515	0.0117205	0.1128	0.0450188	0.1128	0.0332983	0
chr1:154454474-154454515	0.0117205	0.1128	0.00300907	0.1128	-0.00871143	0
chr1:157000084-157000125	-0.242609	0.1579	-0.264392	0.1579	-0.021783	0
chr1:161185582-161185623	-0.1392	0.21988	-0.205985	0.21988	-0.066785	0
chr1:161621278-161621319	-0.200197	0.22067	-0.200197	0.22067	0	0
chr1:179793291-179793332	-0.00440419	0.1759	-0.00440419	0.1759	0	0
chr1:185429831-185429872	0.265573	0.082669	0.146395	0.082669	-0.119178	0
chr1:198710866-198710907	-0.304072	0.072336	-0.375954	0.072336	-0.071882	0
chr1:205683908-205683949	0.85989	2.7258	0.846662	2.7258	-0.013228	0
chr1:212249205-212249246	-0.426776	0.086504	-0.426776	0.086504	0	0
chr1:212249205-212249246	-0.426776	0.086504	-0.303652	0.104	0.123124	0.017496
chr1:223111838-223111879	-0.0910352	0.10478	-0.0983801	0.10478	-0.0073449	0
chr1:224428723-224428764	-0.570876	0.057106	-0.61575	0.057106	-0.044874	0
chr1:10333842-10333883	-0.102236	0.12802	-0.146254	0.12802	-0.044018	0
chr1:23316324-23316365	-0.345556	0.057106	-0.212136	0.057106	0.13342	0
chr1:23523253-23523294	-0.685819	0.22242	-0.384075	0.22242	0.301744	0
chr1:26321438-26321479	-0.15558	0.11835	-0.0853269	0.11835	0.0702531	0
chr1:26832333-26832374	-0.290654	0.12802	-0.363832	0.12802	-0.073178	0
chr1:36482267-36482308	-0.253299	0.098056	-0.217031	0.28334	0.036268	0.185284
chr1:40863983-40864024	-0.262462	0.2133	-0.189667	0.2133	0.072795	0
chr1:43805965-43806006	1.15479	2.7258	0.721725	2.7258	-0.433065	0
chr1:52831450-52831491	-0.270305	0.19354	-0.0227733	0.19354	0.247532	0
chr1:64957159-64957200	-0.568315	0.056408	-0.475791	0.056408	0.092524	0
chr1:65481341-65481382	-0.0773581	0.12715	-0.00272966	0.12715	0.0746284	0
chr1:89585646-89585687	0.349687	0.38786	0.209873	0.38786	-0.139814	0
chr1:92558318-92558359	-0.0875296	0.072831	0.00197497	0.08325	0.0895046	0.010419
chr1:100583736-100583777	-0.229971	0.061927	-0.166109	0.061927	0.063862	0
chr1:101122803-101122844	-0.347918	0.057546	-0.473428	0.054652	-0.12551	-0.002894
chr1:101248977-101249018	-0.0213731	2.6855	0.0473555	2.6855	0.0687286	0
chrX:129746618-129746659	-0.0667775	0.2133	-0.0667775	0.2133	0	0
chr21:46274778-46274819	0.0520155	2.6855	0.00530696	2.6855	-0.0467085	0
chr22:20709751-20709792	-0.230624	0.10016	-0.217252	0.10016	0.013372	0
chr22:24225838-24225879	-0.288039	0.077403	-0.195445	0.077403	0.092594	0
chr22:24225838-24225879	-0.288039	0.077403	-0.262839	0.077403	0.0252	0
chr22:31930015-31930056	0.758903	0.91853	0.726708	0.91853	-0.032195	0
chr22:43153620-43153661	0.925065	1.0123	0.571069	0.91853	-0.353996	-0.09377
chr22:49669946-49669987	-0.217821	0.051657	-0.174573	0.051657	0.043248	0
chr22:50532598-50532639	-0.00703585	0.069998	-0.0313952	0.099335	-0.0243593	0.029337
chrX:24130262-24130303	-0.225101	0.096533	-0.225101	0.096533	0	0
chrX:53226089-53226130	-0.35128	0.077748	-0.371861	0.077748	-0.020581	0
chrX:110590172-110590213	-0.0382729	0.1128	0.00701821	0.1128	0.0452911	0
chrX:148473369-148473410	-0.161161	0.075536	-0.201201	0.075536	-0.04004	0
chrX:148593472-148593513	-0.255494	0.062471	-0.255494	0.062471	0	0
chr1:3079049-3079090	-0.144805	0.2133	-0.180692	0.089992	-0.035887	-0.123308
chr1:8843852-8843893	-0.287763	0.096779	-0.2615	0.096779	0.026263	0
chr1:106620800-106620841	-0.267862	0.16052	-0.267862	0.16052	0	0
chr1:106620800-106620841	-0.267862	0.16052	-0.181707	0.16052	0.086155	0
chr1:147599496-147599537	-0.116189	0.090753	-0.116189	0.090753	0	0
chr1:147599496-147599537	-0.116189	0.090753	-0.0555852	0.090753	0.0606038	0
chr2:136011836-136011877	0.0628482	0.27482	0.0628482	0.27482	0	0
chr1:116408124-116408165	-0.138896	0.057082	-0.118231	0.045792	0.020665	-0.01129
chr1:116408124-116408165	-0.138896	0.057082	-0.193566	0.045792	-0.05467	-0.01129
chr1:104893844-104893885	0.225345	0.30584	0.176797	0.30584	-0.048548	0
chr1:174837643-174837684	-0.177514	0.21376	-0.177514	0.21376	0	0
chr1:111208892-111208933	-0.17727	0.054652	-0.17727	0.054652	0	0
chr1:107893605-107893646	-0.150818	0.076179	-0.107877	0.076179	0.042941	0
chr1:121688264-121688305	-0.18816	0.082038	-0.262834	0.082038	-0.074674	0
chr1:100318099-100318140	-0.106825	0.19354	-0.0563012	0.19354	0.0505238	0
chr1:100318099-100318140	-0.106825	0.19354	-0.125124	0.19354	-0.018299	0
chr1:95276575-95276616	0.0116651	0.91853	0.0160597	0.91853	0.0043946	0
chr1:110131815-110131856	-0.641898	0.21386	-0.641898	0.21386	0	0
chr1:145905377-145905418	-0.967605	0.2133	-0.807512	0.2133	0.160093	0
chr1:145905377-145905418	-0.967605	0.2133	-0.967605	0.2133	0	0
chr1:102624589-102624630	-0.101581	0.095034	-0.101581	0.095034	0	0
chr1:178057139-178057180	-0.147269	0.1128	-0.120363	0.1128	0.026906	0
chr1:105575717-105575758	-0.223999	0.19354	-0.277966	0.19354	-0.053967	0
chr1:19650268-19650309	-0.112859	0.065421	-0.101722	0.065421	0.011137	0
chr1:21991894-21991935	-0.788943	0.40132	-0.807341	0.10597	-0.018398	-0.29535
chr1:23523511-23523552	-0.0277923	0.21875	0.00888032	0.11494	0.0366726	-0.10381
chr1:26813549-26813590	-0.134489	0.11846	-0.138325	0.11846	-0.003836	0
chr14:97214462-97214503	-0.107009	0.10269	-0.165609	0.067239	-0.0586	-0.035451
chr15:26332180-26332221	-0.230263	0.05973	-0.21712	0.072336	0.013143	0.012606
chr19:18401988-18402029	-0.434598	0.053873	-0.434598	0.053873	0	0
chr19:29854599-29854640	-0.0676772	0.077403	-0.0676772	0.077403	0	0
chr19:33267275-33267316	-0.0707426	0.11315	-0.0257073	0.099017	0.0450353	-0.014133
chr19:36260714-36260755	-0.399911	0.078521	-0.269911	0.053816	0.13	-0.024705
chr19:43779671-43779712	-0.175458	0.11315	-0.115208	0.096243	0.06025	-0.016907
chr19:45241775-45241816	-0.203066	0.2916	-0.0412556	0.38277	0.16181	0.09117
chr19:49476121-49476162	-0.142107	0.071968	-0.134413	0.071968	0.007694	0
chr19:51124489-51124530	-0.0678644	0.24198	-0.0687726	0.24198	-0.0009082	0
chr19:51124489-51124530	-0.0678644	0.24198	-0.0678644	0.24198	0	0
chr19:51124489-51124530	-0.0678644	0.24198	-0.075482	0.24198	-0.0076176	0
chr19:51676666-51676707	-0.222406	0.17677	-0.289355	0.11563	-0.066949	-0.06114
chr19:54735244-54735285	-0.0818468	0.099363	-0.0818468	0.099363	0	0
chr19:54903453-54903494	0.113444	0.077748	0.113444	0.077748	0	0
chr19:55186857-55186898	0.139254	0.096243	0.128616	0.096243	-0.010638	0
chr19:56225156-56225197	-0.208657	0.058042	-0.190128	0.089642	0.018529	0.0316
chr20:31767916-31767957	-0.736244	0.059608	-0.736244	0.059608	0	0
chr20:31767916-31767957	-0.736244	0.059608	-0.768773	0.059608	-0.032529	0
chr20:32265999-32266040	0.403328	0.26757	0.403328	0.26757	0	0
chr20:32267923-32267964	-0.0605156	0.056959	-0.0644691	0.056959	-0.0039535	0
chr20:38320512-38320553	-0.0180753	0.19025	-0.0582858	0.19025	-0.0402105	0
chr20:44209890-44209931	-0.161161	0.096166	-0.161161	0.096166	0	0
chr20:44209890-44209931	-0.161161	0.096166	-0.160327	0.096166	0.000834	0
chr20:50075898-50075939	0.0769745	0.18316	0.177578	0.18316	0.100603	0
chr20:50270711-50270752	-0.0434985	0.096779	-0.048614	0.11502	-0.0051155	0.018241
chr20:50270711-50270752	-0.0434985	0.096779	-0.186403	0.082298	-0.142904	-0.014481
chr20:50275134-50275175	-0.0999119	0.16542	-0.159937	0.13478	-0.0600251	-0.03064
chr20:50276178-50276219	0.103028	0.1579	0.267233	0.2133	0.164205	0.0554
chr20:50276525-50276566	-0.240439	0.096485	-0.354033	0.096485	-0.113594	0
chr21:34866190-34866231	-0.179395	0.081233	-0.192412	0.081233	-0.013017	0
chr21:38470030-38470071	-0.493012	0.048264	-0.401728	0.057444	0.091284	0.00918
chr21:39095697-39095738	-0.114099	0.10268	-0.114099	0.10268	0	0
chr1:3181987-3182028	0.17421	0.10269	0.266572	0.12299	0.092362	0.0203
chr1:7734209-7734250	0.0176535	0.74783	0.0393304	0.74783	0.0216769	0
chr1:7734209-7734250	0.0176535	0.74783	0.0363542	0.74783	0.0187007	0
chr1:11797959-11798000	-0.212131	0.12802	-0.201907	0.12802	0.010224	0
chr1:17403915-17403956	-0.205093	0.096485	-0.205093	0.096485	0	0
chr1:174015605-174015646	-0.106373	2.6855	-0.129803	2.6855	-0.02343	0
chr1:175017823-175017864	-0.247683	1.0123	-0.210715	1.0123	0.036968	0
chr1:178252070-178252111	0.0731114	0.12481	0.133635	0.12481	0.0605236	0
chr1:182171030-182171071	-0.262966	0.11846	-0.244326	0.11846	0.01864	0
chr1:182171030-182171071	-0.262966	0.11846	-0.239934	0.11846	0.023032	0
chr1:198575580-198575621	-0.394388	0.041022	-0.304498	0.064943	0.08989	0.023921
chr1:200335729-200335770	-0.787502	0.041816	-0.787502	0.041816	0	0
chr1:203682992-203683033	-0.259751	0.072831	-0.183186	0.062756	0.076565	-0.010075
chr1:207854664-207854705	0.0713766	2.7258	0.0840988	2.7258	0.0127222	0
chr1:213780116-213780157	-0.0450701	0.075536	-0.055792	0.075536	-0.0107219	0
chr1:225707374-225707415	-0.236124	0.080528	-0.236124	0.080528	0	0
chr1:227008007-227008048	-0.137059	0.051385	-0.18234	0.052695	-0.045281	0.00131
chr1:234789429-234789470	-0.21841	0.072665	-0.289239	0.072665	-0.070829	0
chr1:235942590-235942631	-0.304311	0.069631	-0.30048	0.21376	0.003831	0.144129
chr1:235942590-235942631	-0.304311	0.069631	-0.256125	0.085158	0.048186	0.015527
chr2:12790946-12790987	-0.384823	0.12242	-0.267687	0.12242	0.117136	0
chr2:16521366-16521407	-0.219896	0.08325	-0.219896	0.08325	0	0
chr2:23740572-23740613	-0.324917	0.059727	-0.359596	0.059727	-0.034679	0
chr2:45840286-45840327	-0.301778	0.057742	-0.301778	0.057742	0	0
chr1:39926060-39926101	-0.288918	0.078521	-0.288918	0.078521	0	0
chr1:40891088-40891129	-0.164385	0.06928	-0.231539	0.06928	-0.067154	0
chr1:41732609-41732650	0.0242018	0.066518	-0.0674434	0.076064	-0.0916452	0.009546
chr1:42946764-42946805	-0.336057	0.057999	-0.130092	0.11835	0.205965	0.060351
chr1:45858473-45858514	-0.736137	0.057106	-0.443988	0.06707	0.292149	0.009964
chr1:65683638-65683679	-0.73405	0.17677	-0.610374	0.15246	0.123676	-0.02431
chr1:65683638-65683679	-0.73405	0.17677	-0.66469	0.12481	0.06936	-0.05196
chr1:67021673-67021714	-0.316655	0.094941	-0.324583	0.13478	-0.007928	0.039839
chr1:92376790-92376831	-0.24473	0.051657	-0.288748	0.045082	-0.044018	-0.006575
chr1:92376790-92376831	-0.24473	0.051657	-0.24473	0.051657	0	0
chr1:93584664-93584705	-0.300978	0.080528	-0.222889	0.080528	0.078089	0
chr1:106621337-106621378	-0.260354	0.1059	-0.199105	0.1059	0.061249	0
chr1:108194944-108194985	-0.116115	0.058289	-0.172858	0.052371	-0.056743	-0.005918
chr1:111652449-111652490	-0.093136	0.075536	-0.125397	0.072133	-0.032261	-0.003403
chr1:113834926-113834967	-0.157061	0.14909	-0.0674903	0.14909	0.0895707	0
chr1:113834926-113834967	-0.157061	0.14909	0.0173253	0.39984	0.174386	0.25075
chr1:113834926-113834967	-0.157061	0.14909	-0.000190577	0.14909	0.15687	0
chr1:117979902-117979943	-0.238457	0.31412	-0.18202	0.31412	0.056437	0
chr1:118617238-118617279	-0.312873	0.04187	-0.312873	0.04187	0	0
chr1:118617238-118617279	-0.312873	0.04187	-0.281544	0.04187	0.031329	0
chr1:119920587-119920628	-0.232734	0.11164	-0.327618	0.11164	-0.094884	0
chr1:169637332-169637373	-0.203728	0.14616	-0.203728	0.14616	0	0
chr20:38265927-38265968	-0.118839	0.15246	-0.11837	0.072731	0.000469	-0.079729
chr21:15012599-15012640	0.41248	0.59866	0.235839	0.59866	-0.176641	0
chr22:43164737-43164778	-0.202761	0.074925	-0.180181	0.11953	0.02258	0.044605
chr22:43164737-43164778	-0.202761	0.074925	-0.202761	0.074925	0	0
chr22:43933178-43933219	-0.221314	0.06928	-0.221314	0.06928	0	0
chr22:43933178-43933219	-0.221314	0.06928	-0.164445	0.058309	0.056869	-0.010971
chr1:36415208-36415249	0.0242428	0.25303	0.156099	0.2916	0.131856	0.03857
chr1:198592692-198592733	-0.343083	0.077527	-0.263217	0.077527	0.079866	0
chr1:25550981-25551022	-0.251369	0.089992	-0.264455	0.11315	-0.013086	0.023158
chr1:25567417-25567458	-0.0629246	0.21988	-0.0629246	0.21988	0	0
chr1:28866190-28866231	-0.0281214	0.26757	-0.0713934	0.26757	-0.043272	0
chr1:39952938-39952979	-0.220275	0.21086	-0.191985	0.21086	0.02829	0
chr1:40365689-40365730	-0.0274509	0.16383	-0.0966246	0.16383	-0.0691737	0
chr1:45345173-45345214	-0.110014	0.24745	-0.0886959	0.24745	0.0213181	0
chr1:45345173-45345214	-0.110014	0.24745	-0.144865	0.24745	-0.034851	0
chr1:45458538-45458579	-0.373356	0.11506	-0.387436	0.078521	-0.01408	-0.036539
chr1:47238548-47238589	0.161134	0.078521	0.109362	0.078521	-0.051772	0
chr1:51940740-51940781	-0.425446	0.11164	-0.356149	0.1325	0.069297	0.02086
chr1:62568531-62568572	-0.146539	0.40673	-0.146539	0.40673	0	0
chr1:62568531-62568572	-0.146539	0.40673	-0.234644	0.40673	-0.088105	0
chr1:62568531-62568572	-0.146539	0.40673	-0.225827	0.40673	-0.079288	0
chr1:65693598-65693639	-0.27277	0.12242	-0.27277	0.12242	0	0
chr1:79001187-79001228	-0.0579025	0.038486	-0.0579025	0.038486	0	0
chr1:89763816-89763857	-0.0237549	0.072831	-0.01768	0.06928	0.0060749	-0.003551
chr1:89763816-89763857	-0.0237549	0.072831	-0.0173596	0.081163	0.0063953	0.008332
chr1:89843500-89843541	-0.131185	0.11115	-0.166187	0.11115	-0.035002	0
chr1:89891258-89891299	-0.169702	0.072133	-0.169702	0.072133	0	0
chr1:111190069-111190110	-0.280739	0.2133	-0.358127	0.2133	-0.077388	0
chr1:111191242-111191283	-0.261447	0.075536	-0.229602	0.075536	0.031845	0
chr1:112658029-112658070	0.0248945	0.099363	0.0578057	0.099363	0.0329112	0
chr1:113780873-113780914	-0.262112	0.11502	-0.297089	0.11502	-0.034977	0
chr1:114587867-114587908	-0.28308	0.070066	-0.230527	0.070066	0.052553	0
chr1:114587867-114587908	-0.28308	0.070066	-0.131875	0.070066	0.151205	0
chr1:114600229-114600270	-0.263431	0.069366	-0.263431	0.069366	0	0
chr1:117612504-117612545	0.0648111	0.30584	0.0648111	0.30584	0	0
chr1:150744485-150744526	-0.311342	0.19354	-0.311342	0.19354	0	0
chr13:22779334-22779375	-0.0262084	0.13478	-0.0429018	0.13478	-0.0166934	0
chr2:15017865-15017906	-0.188718	0.21988	-0.170285	0.10478	0.018433	-0.1151
chr9:81063057-81063098	-0.308784	0.077287	-0.308784	0.077287	0	0
chr11:19610830-19610871	-0.294374	0.11953	-0.15606	0.086876	0.138314	-0.032654
chr21:43412090-43412131	-0.133525	0.13478	-0.117213	0.13478	0.016312	0
chr7:25760086-25760127	-0.15405	0.12908	-0.0607914	0.12908	0.0932586	0
chr6:109303258-109303299	-0.344695	0.069366	-0.133168	0.12614	0.211527	0.056774
chr6:134955538-134955579	-0.150967	0.075607	-0.162976	0.074925	-0.012009	-0.000682
chr6:135100018-135100059	-1.2836	0.16559	-1.13095	0.16559	0.15265	0
chr6:135100018-135100059	-1.2836	0.16559	-1.02987	0.16559	0.25373	0
chr6:139513979-139514020	0.825455	1.0123	0.830966	1.0123	0.005511	0
chr6:139513979-139514020	0.825455	1.0123	0.802309	1.0123	-0.023146	0
chr7:5540057-5540098	-0.590801	0.06473	-0.668134	0.06473	-0.077333	0
chr7:6621139-6621180	-0.211579	0.11449	-0.211579	0.11449	0	0
chr7:17774904-17774945	-0.15363	0.08222	-0.168819	0.08222	-0.015189	0
chr7:17774904-17774945	-0.15363	0.08222	-0.131722	0.08222	0.021908	0
chr7:18156774-18156815	-0.141987	0.10502	-0.10443	0.075536	0.037557	-0.029484
chr7:73631133-73631174	0.81971	2.6855	0.501306	0.35878	-0.318404	-2.32672
chr7:73631133-73631174	0.81971	2.6855	0.527807	0.35878	-0.291903	-2.32672
chr7:123783427-123783468	-0.0793755	0.12242	-0.0793755	0.12242	0	0
chr7:127391843-127391884	-0.25079	0.061757	-0.185094	0.061757	0.065696	0
chr8:23572601-23572642	-0.409983	0.10501	-0.409983	0.10501	0	0
chr8:26409298-26409339	0.0353473	0.078518	0.00495647	0.078518	-0.0303908	0
chr8:26409298-26409339	0.0353473	0.078518	0.0609435	0.078518	0.0255962	0
chr9:127469601-127469642	-0.150309	0.053873	-0.248422	0.053873	-0.098113	0
chr9:133252074-133252115	-0.175556	0.057024	-0.186307	0.057024	-0.010751	0
chr9:133252074-133252115	-0.175556	0.057024	-0.163342	0.057024	0.012214	0
chr9:133252593-133252634	-0.276349	0.059003	-0.276349	0.059003	0	0
chr9:133252593-133252634	-0.276349	0.059003	-0.240307	0.089642	0.036042	0.030639
chr9:136205484-136205525	-0.159942	0.17792	-0.207646	1.0123	-0.047704	0.83438
chr10:6914496-6914537	-0.0762458	0.24488	-0.151014	0.24488	-0.0747682	0
chr10:28604665-28604706	0.291531	0.26757	0.458641	0.26757	0.16711	0
chr10:44893984-44894025	-0.0507875	0.075674	-0.132229	0.075674	-0.0814415	0
chr10:44893984-44894025	-0.0507875	0.075674	0.00732063	0.075674	0.0581081	0
chr10:45454587-45454628	-0.405317	0.06486	-0.417747	0.06486	-0.01243	0
chr10:45601033-45601074	-0.25262	0.077287	-0.25262	0.077287	0	0
chr10:45509962-45510003	-0.168573	0.91853	-0.239193	0.91853	-0.07062	0
chr10:63156871-63156912	-0.315989	0.10352	-0.214325	0.10352	0.101664	0
chr10:87903143-87903184	-0.18591	0.096533	-0.18591	0.096533	0	0
chr8:143293669-143293710	0.0606855	0.24198	0.0606855	0.24198	0	0
chr8:144094937-144094978	-0.174463	0.065421	-0.174463	0.065421	0	0
chr8:144436272-144436313	-0.344358	0.21887	-0.251473	0.21887	0.092885	0
chr15:38978069-38978110	-0.268236	0.056959	-0.302542	0.04187	-0.034306	-0.015089
chr15:50073431-50073472	0.870425	0.27482	0.551188	0.27482	-0.319237	0
chr15:56894179-56894220	-0.330014	0.11846	-0.330014	0.11846	0	0
chr15:66617937-66617978	-0.259375	0.099989	-0.347373	0.045159	-0.087998	-0.05483
chr15:75426308-75426349	0.275714	0.39984	0.311708	0.39984	0.035994	0
chr15:75426308-75426349	0.275714	0.39984	0.275714	0.39984	0	0
chr15:78246730-78246771	-0.19255	0.17792	-0.19255	0.17792	0	0
chr15:85582477-85582518	-0.0590993	0.19025	-0.0590993	0.19025	0	0
chr15:90963387-90963428	-0.196634	0.055701	-0.276417	0.055701	-0.079783	0
chr15:98704883-98704924	0.227899	0.62097	0.227899	0.62097	0	0
chr15:98704883-98704924	0.227899	0.62097	-0.0247155	0.57678	-0.252614	-0.04419
chr16:4280549-4280590	-0.497713	0.073062	-0.224613	0.089992	0.2731	0.01693
chr16:8946523-8946564	-0.257592	0.19354	-0.208585	0.19354	0.049007	0
chr16:11343730-11343771	-0.0903565	0.21376	-0.0903565	0.21376	0	0
chr16:29662692-29662733	0.0137182	0.24096	0.283051	0.24096	0.269333	0
chr16:50109273-50109314	-0.228722	0.054652	-0.122614	0.054652	0.106108	0
chr16:53308928-53308969	-0.0601414	0.057106	-0.0601414	0.057106	0	0
chr16:57536630-57536671	-0.279853	0.059003	-0.218126	0.048263	0.061727	-0.01074
chr16:75355837-75355878	-0.4015	0.056959	-0.4015	0.056959	0	0
chr16:78547221-78547262	-0.0956102	0.089992	0.000633137	0.1579	0.0962433	0.067908
chr16:79721529-79721570	-0.0197096	0.12614	-0.111158	0.12614	-0.0914484	0
chr16:79721529-79721570	-0.0197096	0.12614	-0.0832522	0.12614	-0.0635426	0
chr16:83946904-83946945	-0.179576	0.11953	-0.165863	0.11953	0.013713	0
chr16:83946904-83946945	-0.179576	0.11953	-0.139062	0.11953	0.040514	0
chr16:87854493-87854534	-0.128549	0.075099	-0.128549	0.075099	0	0
chr16:88491736-88491777	-0.174384	0.058226	-0.104154	0.058226	0.07023	0
chr16:89668643-89668684	0.0458181	0.21591	0.00593857	0.21591	-0.0398795	0
chr17:1450621-1450662	0.378803	2.6855	0.111704	2.6855	-0.267099	0
chr17:2249943-2249984	-0.0488172	0.077527	-0.0523596	0.077527	-0.0035424	0
chr17:3911115-3911156	0.45009	0.59866	0.469641	0.59866	0.019551	0
chr17:4937553-4937594	-0.349203	0.07589	-0.408932	0.07589	-0.059729	0
chr17:4937553-4937594	-0.349203	0.07589	-0.34017	0.07589	0.009033	0
chr17:7654496-7654537	-0.361254	0.089642	-0.387637	0.078607	-0.026383	-0.011035
chr17:7654496-7654537	-0.361254	0.089642	-0.361254	0.089642	0	0
chr17:10276711-10276752	-0.294152	0.070758	-0.308067	0.070758	-0.013915	0
chr17:19919737-19919778	-0.081702	0.085182	-0.081702	0.085182	0	0
chr17:29442560-29442601	-0.14796	0.094941	-0.0843794	0.083882	0.0635806	-0.011059
chr17:29442560-29442601	-0.14796	0.094941	-0.140682	0.083882	0.007278	-0.011059
chr17:35558865-35558906	-0.0603118	0.063456	0.0516808	0.073019	0.111993	0.009563
chr17:35558865-35558906	-0.0603118	0.063456	-0.0356854	0.063456	0.0246264	0
chr17:37485454-37485495	-0.387279	2.6855	-0.493565	2.6855	-0.106286	0
chr17:39247706-39247747	-0.27258	0.057892	-0.307956	0.057892	-0.035376	0
chr17:44369032-44369073	-0.625932	0.059003	-0.58358	0.059003	0.042352	0
chr17:44369032-44369073	-0.625932	0.059003	-0.562032	0.059003	0.0639	0
chr17:48343614-48343655	-0.0963419	0.90485	-0.0963419	0.90485	0	0
chr17:55070344-55070385	0.00300554	0.21591	-0.0925477	0.21591	-0.0955532	0
chr17:61173473-61173514	0.130385	0.11506	0.0719787	0.11506	-0.0584063	0
chr17:66214442-66214483	-0.18966	0.096485	-0.18966	0.096485	0	0
chr17:66214442-66214483	-0.18966	0.096485	-0.196016	0.096485	-0.006356	0
chr17:75855012-75855053	-0.207921	0.12481	-0.207921	0.12481	0	0
chr17:78123964-78124005	0.142851	0.21339	0.172354	0.40673	0.029503	0.19334
chr17:78123964-78124005	0.142851	0.21339	0.19745	0.21339	0.054599	0
chr17:80100649-80100690	0.0869023	0.21339	-0.0092928	0.21339	-0.0961951	0
chr18:822852-822893	0.487438	2.7258	0.0774898	0.94046	-0.409948	-1.78534
chr18:9620629-9620670	0.146492	1.0123	0.146492	1.0123	0	0
chr18:22525579-22525620	0.135594	0.05227	0.135594	0.05227	0	0
chr18:24891573-24891614	0.0487044	0.11563	0.135744	0.11563	0.0870396	0
chr18:44492731-44492772	0.114822	0.18789	0.0311697	0.18789	-0.0836523	0
chr18:45986976-45987017	0.300273	0.3049	0.326604	0.3049	0.026331	0
chr18:48051908-48051949	-0.240235	0.098553	-0.240235	0.098553	0	0
chr18:51257637-51257678	-0.196388	0.10268	-0.150392	0.10268	0.045996	0
chr18:54975108-54975149	-0.131937	0.052296	-0.0923378	0.052296	0.0395992	0
chr18:58451106-58451147	0.000196111	0.12908	-0.0703933	0.12908	-0.0705894	0
chr18:58451106-58451147	0.000196111	0.12908	-0.0719854	0.12908	-0.0721815	0
chr18:59677938-59677979	-0.195108	0.077748	-0.214125	0.077748	-0.019017	0
chr18:75194985-75195026	-0.27704	0.051657	-0.221627	0.051657	0.055413	0
chr19:1163577-1163618	-0.135362	0.16542	-0.0339447	0.16542	0.101417	0
chr19:2004946-2004987	0.44159	2.6855	0.42602	2.6855	-0.01557	0
chr19:2786708-2786749	-0.502616	0.22242	-0.502616	0.22242	0	0
chr8:23068965-23069006	-0.236804	0.072731	-0.236804	0.072731	0	0
chr8:23519628-23519669	-0.0366661	0.073062	-0.0224226	0.070758	0.0142435	-0.002304
chr8:23573512-23573553	-0.139564	0.24198	-0.194331	0.24198	-0.054767	0
chr8:26421637-26421678	-0.158931	0.1579	-0.158931	0.1579	0	0
chr8:26421637-26421678	-0.158931	0.1579	-0.181929	0.1579	-0.022998	0
chr8:30612280-30612321	-0.141913	0.10478	-0.141913	0.10478	0	0
chr8:41691953-41691994	0.430506	0.89972	0.123718	0.89972	-0.306788	0
chr8:42600190-42600231	-0.454978	0.054592	-0.454978	0.054592	0	0
chr8:42600190-42600231	-0.454978	0.054592	-0.45786	0.054592	-0.002882	0
chr8:65880377-65880418	-0.107317	0.085182	-0.107317	0.085182	0	0
chr8:80907918-80907959	-0.146801	0.078521	-0.149424	0.078521	-0.002623	0
chr8:94839570-94839611	-0.0503109	0.077527	-0.0503109	0.077527	0	0
chr8:102327413-102327454	-0.31087	0.075532	-0.241235	0.075532	0.069635	0
chr8:127953003-127953044	-0.0144445	2.6855	-0.0144445	2.6855	0	0
chr8:129591369-129591410	-0.172913	0.042351	-0.158788	0.05973	0.014125	0.017379
chr9:5105353-5105394	-0.167621	0.054447	-0.164943	0.054447	0.002678	0
chr9:19389986-19390027	0.0180253	0.12908	0.0117631	0.12908	-0.0062622	0
chr9:35014417-35014458	-0.552588	0.08503	-0.552588	0.08503	0	0
chr9:81584872-81584913	-0.120312	0.085182	-0.143599	0.085182	-0.023287	0
chr9:81701705-81701746	-0.0538136	0.10465	-0.0538136	0.10465	0	0
chr9:82546195-82546236	-0.153833	0.082669	-0.229726	0.082669	-0.075893	0
chr9:97991107-97991148	-0.523229	0.096011	-0.586996	0.096011	-0.063767	0
chr9:111940429-111940470	0.749262	2.7258	0.636298	2.7258	-0.112964	0
chr9:112073195-112073236	-0.143088	0.073062	-0.13573	0.073062	0.007358	0
chr9:121337538-121337579	-0.158774	0.050121	-0.158774	0.050121	0	0
chr8:130160913-130160954	0.23521	0.88249	0.17938	0.88249	-0.05583	0
chr8:134640308-134640349	-0.13259	0.11451	-0.151576	0.11451	-0.018986	0
chr10:87895466-87895507	-0.0460335	0.061927	-0.012804	0.061927	0.0332295	0
chr8:143999633-143999674	-0.613287	0.057106	-0.613287	0.057106	0	0
chr10:94396717-94396758	-0.633198	0.090212	-0.633198	0.090212	0	0
chr17:81041878-81041919	-0.278201	0.12242	-0.214565	0.12242	0.063636	0
chr1:46031808-46031849	-0.179433	0.10478	-0.253238	0.10478	-0.073805	0
chr1:67696086-67696127	-0.205702	0.080349	-0.317521	0.080349	-0.111819	0
chr1:68265524-68265565	-0.273451	0.22242	-0.202049	0.22242	0.071402	0
chr1:88715142-88715183	-0.373649	0.11031	-0.375847	0.11031	-0.002198	0
chr1:88715142-88715183	-0.373649	0.11031	-0.38097	0.11031	-0.007321	0
chr1:114415560-114415601	-0.289795	0.090212	-0.294173	0.090212	-0.004378	0
chr1:154353977-154354018	-0.131426	0.075536	-0.131426	0.075536	0	0
chr1:156913734-156913775	-0.366007	0.090571	-0.319347	0.090571	0.04666	0
chr1:158612616-158612657	-0.155835	0.1128	-0.230394	0.1128	-0.074559	0
chr1:158612616-158612657	-0.155835	0.1128	-0.102466	0.1128	0.053369	0
chr1:161602950-161602991	-0.127705	0.14616	-0.0737078	0.14616	0.0539972	0
chr1:172205436-172205477	-0.0154098	0.094941	-0.0703708	0.054652	-0.054961	-0.040289
chr1:173870082-173870123	-0.144534	0.12242	-0.170841	0.076064	-0.026307	-0.046356
chr1:203681797-203681838	-0.0833044	0.10478	-0.0966646	0.10478	-0.0133602	0
chr1:205072317-205072358	-0.165716	0.065403	-0.170391	0.065403	-0.004675	0
chr1:209767310-209767351	-0.362223	0.090571	-0.362223	0.090571	0	0
chr20:63838731-63838772	-0.133111	0.073019	-0.133111	0.073019	0	0
chr20:63838731-63838772	-0.133111	0.073019	-0.182774	0.073019	-0.049663	0
chr21:15408797-15408838	-0.2963	0.055701	-0.296462	0.049399	-0.000162	-0.006302
chr16:257983-258024	0.517238	0.24198	0.395091	0.24198	-0.122147	0
chr6:135098473-135098514	-0.0970237	0.61167	-0.112791	0.61167	-0.0157673	0
chr6:135098473-135098514	-0.0970237	0.61167	-0.13887	0.61167	-0.0418463	0
chr7:100719655-100719696	-0.172763	0.57678	-0.172763	0.57678	0	0
chr16:88716636-88716677	-0.205288	0.27482	-0.372089	0.27482	-0.166801	0
chr1:10677149-10677190	-0.214609	0.27442	0.0478341	0.27442	0.262443	0
chr1:12601147-12601188	-0.144091	0.059785	-0.144091	0.059785	0	0
chr1:16950112-16950153	-0.756247	0.17792	-0.756247	0.17792	0	0
chr1:20950341-20950382	-0.140491	0.078518	-0.183445	0.089992	-0.042954	0.011474
chr1:24723169-24723210	-0.565667	0.053816	-0.455787	0.053816	0.10988	0
chr1:33376238-33376279	-0.745171	1.0123	-0.464661	1.0123	0.28051	0
chr1:39927468-39927509	-0.0873896	0.06666	-0.121013	0.06666	-0.0336234	0
chr1:39927468-39927509	-0.0873896	0.06666	-0.142792	0.081163	-0.0554024	0.014503
chr1:43585939-43585980	-0.293878	0.053655	-0.2777	0.053655	0.016178	0
chr10:44903620-44903661	0.0440525	0.074925	0.0440525	0.074925	0	0
chr10:45738966-45739007	1.03531	2.6855	0.31954	0.74783	-0.71577	-1.93767
chr10:46012908-46012949	-0.229124	0.11953	-0.201894	0.11953	0.02723	0
chr10:99515372-99515413	-0.118616	0.082627	0.0898791	0.1579	0.208495	0.075273
chr10:99515372-99515413	-0.118616	0.082627	-0.118616	0.082627	0	0
chr10:103938490-103938531	-0.0580654	0.19025	0.00169802	0.19025	0.0597634	0
chr11:202759-202800	-0.128547	0.28334	-0.128547	0.28334	0	0
chr11:61781067-61781108	-0.186824	0.078521	-0.166532	0.21386	0.020292	0.135339
chr11:61781067-61781108	-0.186824	0.078521	-0.186824	0.078521	0	0
chr11:61781067-61781108	-0.186824	0.078521	-0.131603	0.078521	0.055221	0
chr11:61781067-61781108	-0.186824	0.078521	-0.186355	0.096485	0.000469	0.017964
chr11:108374351-108374392	-0.153351	0.11449	-0.125673	0.11449	0.027678	0
chr12:2409166-2409207	0.239194	0.17067	0.239194	0.17067	0	0
chr12:2409166-2409207	0.239194	0.17067	0.281908	0.19168	0.042714	0.02101
chr12:4221029-4221070	-0.185954	0.065421	0.0938166	0.10137	0.279771	0.035949
chr12:4221029-4221070	-0.185954	0.065421	-0.185954	0.065421	0	0
chr12:111702845-111702886	0.181745	2.7258	0.212979	2.7258	0.031234	0
chr12:111702845-111702886	0.181745	2.7258	0.221384	2.7258	0.039639	0
chr13:40685755-40685796	0.285988	0.27482	0.345996	0.27482	0.060008	0
chr13:40685755-40685796	0.285988	0.27482	0.310623	0.27482	0.024635	0
chr14:24199920-24199961	-0.843063	0.1759	-0.819145	0.07589	0.023918	-0.10001
chr17:16939113-16939154	-0.210313	0.089642	-0.214692	0.089642	-0.004379	0
chr17:16939113-16939154	-0.210313	0.089642	-0.210313	0.089642	0	0
chr17:46233579-46233620	-0.367873	0.06928	-0.367873	0.06928	0	0
chr17:61370603-61370644	-0.926886	0.12802	-0.632313	0.12802	0.294573	0
chr19:2153881-2153922	-0.672173	0.11451	-0.50894	0.11451	0.163233	0
chr19:12885666-12885707	-0.0941104	0.11505	-0.0941104	0.11505	0	0
chr19:49495572-49495613	0.834146	2.6855	0.403885	2.6855	-0.430261	0
chr19:49495572-49495613	0.834146	2.6855	0.834146	2.6855	0	0
chr2:144387466-144387507	-0.000320402	0.07478	-0.000320402	0.07478	0	0
chr2:144387466-144387507	-0.000320402	0.07478	-0.0132924	0.07478	-0.012972	0
chr3:16898639-16898680	-0.0193355	0.2436	0.0380655	0.2436	0.057401	0
chr3:16898639-16898680	-0.0193355	0.2436	0.0100646	0.2436	0.0294001	0
chr3:24306497-24306538	-0.46835	0.053816	-0.396852	0.057106	0.071498	0.00329
chr3:24306497-24306538	-0.46835	0.053816	-0.428882	0.053816	0.039468	0
chr3:142599162-142599203	-0.401635	0.038237	-0.458545	0.053816	-0.05691	0.015579
chr3:196192065-196192106	-0.46004	0.10355	-0.36422	0.10355	0.09582	0
chr3:196192065-196192106	-0.46004	0.10355	-0.46004	0.10355	0	0
chr4:54529431-54529472	-0.276612	0.2436	-0.151591	0.075536	0.125021	-0.168064
chr4:76480279-76480320	-0.150852	0.052296	-0.150852	0.052296	0	0
chr4:76480279-76480320	-0.150852	0.052296	-0.255767	0.052296	-0.104915	0
chr5:1284000-1284041	-0.0927916	0.24198	-0.140881	0.24198	-0.0480894	0
chr5:1284000-1284041	-0.0927916	0.24198	-0.108931	0.24198	-0.0161394	0
chr5:72972700-72972741	-0.0903794	0.094941	0.00176333	0.094941	0.0921427	0
chr5:177392231-177392272	-0.258308	0.27442	-0.263897	0.27442	-0.005589	0
chr5:177392231-177392272	-0.258308	0.27442	-0.258308	0.27442	0	0
chr6:32669616-32669657	-0.185713	0.07589	-0.264128	0.11502	-0.078415	0.03913
chr6:135090070-135090111	-0.0517143	0.13145	0.0308328	0.13145	0.0825471	0
chr6:135090070-135090111	-0.0517143	0.13145	-0.0517143	0.13145	0	0
chr6:164050772-164050813	-0.0150379	0.086504	0.0237817	0.086504	0.0388196	0
chr7:1245539-1245580	-0.109774	0.13145	-0.0968134	0.077429	0.0129606	-0.054021
chr7:1245539-1245580	-0.109774	0.13145	-0.203697	0.077429	-0.093923	-0.054021
chr7:92970697-92970738	-0.163382	0.05973	-0.181662	0.05973	-0.01828	0
chr7:100637865-100637906	-0.457111	0.10501	-0.420534	0.10501	0.036577	0
chr7:100637865-100637906	-0.457111	0.10501	-0.342288	0.10501	0.114823	0
chr8:21978853-21978894	-0.093354	0.075186	-0.123435	0.075186	-0.030081	0
chr8:115535712-115535753	0.195888	0.19354	0.277382	0.19354	0.081494	0
chr8:115535712-115535753	0.195888	0.19354	0.269505	0.19354	0.073617	0
chr9:4845222-4845263	-0.270601	0.27482	-0.270601	0.27482	0	0
chr9:4845222-4845263	-0.270601	0.27482	-0.276726	0.27482	-0.006125	0
chr1:93073372-93073413	-0.52695	0.24488	-0.553403	0.11232	-0.026453	-0.13256
chr1:110329695-110329736	0.229458	0.74783	0.229458	0.74783	0	0
chr1:113901257-113901298	-0.0700266	0.16542	-0.17381	0.066742	-0.103783	-0.098678
chr1:113901257-113901298	-0.0700266	0.16542	-0.132397	0.066742	-0.0623704	-0.098678
chr1:117612133-117612174	-0.204567	0.045379	-0.118282	0.056059	0.086285	0.01068
chr1:117625592-117625633	-0.2272	0.048264	-0.2272	0.048264	0	0
chr1:117622961-117623002	-0.0856083	0.10478	-0.0403839	0.10478	0.0452244	0
chr1:117623689-117623730	-0.164369	0.073062	-0.136513	0.073062	0.027856	0
chr1:117708501-117708542	-0.224069	0.081316	-0.140496	0.081316	0.083573	0
chr1:117708501-117708542	-0.224069	0.081316	-0.224069	0.081316	0	0
chr1:150603258-150603299	0.576924	0.91853	0.0328241	0.16383	-0.5441	-0.7547
chr1:154182091-154182132	-0.115929	0.12715	-0.115929	0.12715	0	0
chr1:154182091-154182132	-0.115929	0.12715	-0.105352	0.12715	0.010577	0
chr1:154287154-154287195	0.0641955	1.0123	0.0783167	1.0123	0.0141212	0
chr1:154318876-154318917	-0.643849	0.20246	-0.0486682	0.20246	0.595181	0
chr1:158650012-158650053	-0.0124686	0.11846	0.0824974	0.18789	0.094966	0.06943
chr1:158650012-158650053	-0.0124686	0.11846	-0.0124686	0.11846	0	0
chr1:200320820-200320861	-0.380194	0.038237	-0.177254	0.075536	0.20294	0.037299
chr1:11154505-11154546	0.143877	0.19354	0.083685	0.19354	-0.060192	0
chr1:11154505-11154546	0.143877	0.19354	0.126723	0.19354	-0.017154	0
chr1:22959711-22959752	-0.144647	0.11449	-0.144647	0.11449	0	0
chr1:23874393-23874434	-0.0159748	0.24745	0.0617691	0.24745	0.0777439	0
chr1:26423748-26423789	-0.27203	0.06271	-0.27203	0.06271	0	0
chr1:29240880-29240921	0.0384093	0.11315	0.0736709	0.11315	0.0352616	0
chr1:29240880-29240921	0.0384093	0.11315	0.165681	0.24488	0.127272	0.13173
chr1:35746926-35746967	-0.164645	0.061757	-0.162679	0.048361	0.001966	-0.013396
chr1:37473552-37473593	-0.158876	1.0123	-0.159861	1.0123	-0.000985	0
chr1:37473552-37473593	-0.158876	1.0123	-0.205801	1.0123	-0.046925	0
chr1:44031557-44031598	-0.342456	0.054352	-0.342456	0.054352	0	0
chr1:47216034-47216075	-0.233175	0.089992	-0.18768	0.089992	0.045495	0
chr1:65542197-65542238	-0.253799	0.081163	-0.220127	0.054354	0.033672	-0.026809
chr9:134884853-134884894	0.15909	0.11031	0.0549196	0.11031	-0.10417	0
chr9:134884853-134884894	0.15909	0.11031	0.0891081	0.11031	-0.0699819	0
chr3:186614373-186614414	-0.18494	0.10373	-0.282783	0.10373	-0.097843	0
chr3:186614373-186614414	-0.18494	0.10373	-0.265902	0.10373	-0.080962	0
chr13:113102858-113102899	-0.0695005	0.11232	-0.0695005	0.11232	0	0
chr5:157114345-157114386	-0.0837762	0.17792	-0.133488	0.090212	-0.0497118	-0.087708
chr4:15712546-15712587	0.0875729	0.1584	0.34027	0.1584	0.252697	0
chr13:91764784-91764825	0.0380159	0.07429	-0.0100979	0.07429	-0.0481138	0
chr13:91764784-91764825	0.0380159	0.07429	0.10212	0.07429	0.0641041	0
chr2:102368944-102368985	-0.0344869	0.10478	0.0187067	0.10478	0.0531936	0
chr17:34330497-34330538	-0.0627184	0.094961	-0.0627184	0.094961	0	0
chr3:186618132-186618173	0.135412	0.10478	0.135412	0.10478	0	0
chr3:186618132-186618173	0.135412	0.10478	0.101176	0.12654	-0.034236	0.02176
chr2:85708039-85708080	-0.0330322	0.17091	-0.0712324	0.17091	-0.0382002	0
chr1:109274550-109274591	-0.0804638	0.24488	-0.0340137	0.24488	0.0464501	0
chr1:109274550-109274591	-0.0804638	0.24488	-0.0851483	0.24488	-0.0046845	0
chr3:49568735-49568776	0.240285	0.12942	0.250481	0.12942	0.010196	0
chr3:49568735-49568776	0.240285	0.12942	0.27873	0.12942	0.038445	0
chr3:186672818-186672859	0.129908	0.12117	0.134813	0.12117	0.004905	0
chr3:186672818-186672859	0.129908	0.12117	0.129908	0.12117	0	0
chr7:95326196-95326237	0.206751	0.22067	0.172591	0.22067	-0.03416	0
chr7:95326196-95326237	0.206751	0.22067	0.16068	0.22067	-0.046071	0
chr1:196706711-196706752	0.0184539	0.14616	0.0184539	0.14616	0	0
chr1:196706711-196706752	0.0184539	0.14616	0.00470041	0.14616	-0.0137535	0
chr9:133256054-133256095	-0.0685667	0.2133	0.0212455	0.21875	0.0898122	0.00545
chr9:133256054-133256095	-0.0685667	0.2133	-0.0959831	0.2133	-0.0274164	0
chr6:31946383-31946424	-0.332228	0.072133	-0.301421	0.072133	0.030807	0
chr4:983462-983503	-0.190882	0.078387	-0.190882	0.078387	0	0
chr19:5830271-5830312	0.0163589	0.14159	-0.114351	0.14159	-0.13071	0
chr1:157699468-157699509	-0.268233	0.27107	-0.267851	0.27107	0.000382	0
chr1:157699468-157699509	-0.268233	0.27107	-0.286745	0.27107	-0.018512	0
chr1:157699468-157699509	-0.268233	0.27107	-0.276184	0.27107	-0.007951	0
chr1:157699468-157699509	-0.268233	0.27107	-0.268233	0.27107	0	0
chr2:143039105-143039146	0.0313605	0.24488	-0.174684	0.088944	-0.206044	-0.155936
chr4:186251106-186251147	-0.00238528	0.24488	0.0645878	0.24488	0.0669731	0
chr15:81308090-81308131	-0.389331	0.096485	-0.31213	0.096485	0.077201	0
chr15:81308090-81308131	-0.389331	0.096485	-0.353089	0.096485	0.036242	0
chr10:79513714-79513755	-0.0948584	0.14117	-0.0553135	0.14117	0.0395449	0
chr19:51125252-51125293	-0.30263	0.099215	-0.377914	0.099215	-0.075284	0
chr19:51125252-51125293	-0.30263	0.099215	-0.345779	0.099215	-0.043149	0
chr22:21873138-21873179	-0.689995	0.10355	-0.689995	0.10355	0	0
chr22:28954903-28954944	-0.109142	0.062417	0.00784655	0.12908	0.116989	0.066663
chr22:32480640-32480681	0.0622765	0.20068	0.117104	0.20068	0.0548275	0
chr22:38210962-38211003	-0.619658	0.074386	-0.404122	0.074386	0.215536	0
chr22:39163273-39163314	-0.661345	0.17792	-0.518992	0.17792	0.142353	0
chr22:40204463-40204504	-0.202415	0.059785	-0.185837	0.059785	0.016578	0
chr2:23775130-23775171	-0.182998	0.043805	-0.182998	0.043805	0	0
chr7:80693102-80693143	-0.163325	0.094941	-0.163325	0.094941	0	0
chr11:5227080-5227121	-0.439589	0.077527	-0.439589	0.077527	0	0
chr3:171662956-171662997	0.337647	0.1501	0.144755	0.1501	-0.192892	0
chr1:2222476-2222517	0.470667	2.7258	0.273236	2.7258	-0.197431	0
chr1:6544541-6544582	-0.106267	0.17677	-0.166516	0.081316	-0.060249	-0.095454
chr1:6544541-6544582	-0.106267	0.17677	-0.108648	0.081316	-0.002381	-0.095454
chr1:21316649-21316690	-0.0585385	0.1128	-0.106232	0.1128	-0.0476935	0
chr1:37474736-37474777	-0.26842	0.072731	-0.26842	0.072731	0	0
chr19:45212698-45212739	-0.031822	2.6855	-0.153371	2.6855	-0.121549	0
chr19:47097316-47097357	-0.0774277	0.073062	-0.0869936	0.073062	-0.0095659	0
chr19:49590295-49590336	-0.172749	0.10502	-0.165515	0.10502	0.007234	0
chr19:54297544-54297585	-0.703452	0.21086	-0.703452	0.21086	0	0
chr19:54297544-54297585	-0.703452	0.21086	-0.947572	0.21086	-0.24412	0
chr20:10702803-10702844	-0.054896	0.61196	0.0358758	0.12942	0.0907718	-0.48254
chr20:26008213-26008254	-0.284162	0.10355	-0.284162	0.10355	0	0
chr20:26008213-26008254	-0.284162	0.10355	-0.263457	0.10355	0.020705	0
chr20:31737932-31737973	-0.0489039	0.077527	-0.144451	0.077527	-0.0955471	0
chr20:41049629-41049670	0.0625316	0.18291	0.0421831	0.18291	-0.0203485	0
chr20:41049629-41049670	0.0625316	0.18291	0.0138949	0.18291	-0.0486367	0
chr20:45934348-45934389	-0.240113	0.2133	-0.310006	0.061757	-0.069893	-0.151543
chr20:45934348-45934389	-0.240113	0.2133	-0.375217	0.059003	-0.135104	-0.154297
chr20:48879237-48879278	-0.161091	0.085877	-0.175067	0.0987	-0.013976	0.012823
chr20:57415329-57415370	-0.120068	0.14616	-0.211216	0.077287	-0.091148	-0.068873
chr20:57415329-57415370	-0.120068	0.14616	-0.28846	0.077287	-0.168392	-0.068873
chr20:59022895-59022936	-0.3419	0.10355	-0.3419	0.10355	0	0
chr20:59022895-59022936	-0.3419	0.10355	-0.369701	0.10355	-0.027801	0
chr20:62456772-62456813	-0.0761702	0.21875	-0.0285357	0.21875	0.0476345	0
chr20:63844230-63844271	0.0455891	0.11953	-0.0216678	0.11953	-0.0672569	0
chr21:15418108-15418149	-0.344637	0.090753	-0.344637	0.090753	0	0
chr21:33720888-33720929	-0.114418	0.15178	-0.0792095	0.15178	0.0352085	0
chr21:38465680-38465721	-0.196627	0.057742	-0.196001	0.057742	0.000626	0
chr6:160437136-160437177	-0.119949	0.16542	-0.197552	0.16542	-0.077603	0
chr6:170174220-170174261	-0.196876	0.056502	-0.196876	0.056502	0	0
chr6:170273914-170273955	0.0854862	0.24096	-0.165806	0.07589	-0.251292	-0.16507
chr6:170273914-170273955	0.0854862	0.24096	-0.236933	0.07589	-0.322419	-0.16507
chr7:2718213-2718254	-0.29996	0.077287	-0.320009	0.077287	-0.020049	0
chr7:17105882-17105923	0.0640707	0.11112	0.0640707	0.11112	0	0
chr7:25895522-25895563	-0.207615	0.059785	-0.159769	0.059785	0.047846	0
chr7:27152165-27152206	-0.254338	0.04026	-0.254338	0.04026	0	0
chr7:27152165-27152206	-0.254338	0.04026	-0.154059	0.069366	0.100279	0.029106
chr7:28156774-28156815	-0.00022175	0.11115	0.0587616	0.11115	0.0589833	0
chr7:28156774-28156815	-0.00022175	0.11115	0.0448622	0.11115	0.0450839	0
chr1:225708084-225708125	-0.455298	0.046675	-0.408085	0.046675	0.047213	0
chr1:234593176-234593217	-0.0184908	0.059697	-0.00128998	0.081163	0.0172008	0.021466
chr1:234773531-234773572	-0.131239	0.11449	-0.253262	0.11449	-0.122023	0
chr1:234773531-234773572	-0.131239	0.11449	-0.228346	0.11449	-0.097107	0
chr1:234961974-234962015	-0.201223	0.1501	-0.137647	0.1501	0.063576	0
chr1:234977241-234977282	-0.36692	0.059608	-0.339143	0.059608	0.027777	0
chr1:235268457-235268498	-0.228576	0.090753	-0.167836	0.090753	0.06074	0
chr1:235943921-235943962	-0.261925	0.04908	-0.18763	0.07046	0.074295	0.02138
chr1:235943921-235943962	-0.261925	0.04908	-0.24359	0.073062	0.018335	0.023982
chr1:243830208-243830249	0.0068759	0.075536	0.0068759	0.075536	0	0
chr1:244324618-244324659	-0.22492	0.21086	-0.22492	0.21086	0	0
chr2:8305010-8305051	-0.202826	0.10465	-0.250411	0.10465	-0.047585	0
chr2:8305010-8305051	-0.202826	0.10465	-0.131814	0.10465	0.071012	0
chr2:12753831-12753872	-0.145792	0.30584	-0.258806	0.094941	-0.113014	-0.210899
chr2:16503199-16503240	0.0507994	0.14909	0.0134804	0.14909	-0.037319	0
chr2:24454977-24455018	-0.131881	0.092365	-0.200092	0.092365	-0.068211	0
chr2:27529984-27530025	-0.180755	0.041779	-0.13543	0.11953	0.045325	0.077751
chr2:27529984-27530025	-0.180755	0.041779	-0.209512	0.041779	-0.028757	0
chr8:11898275-11898316	-0.0449895	1.0123	-0.126224	1.0123	-0.0812345	0
chr8:11898275-11898316	-0.0449895	1.0123	-0.0660938	1.0123	-0.0211043	0
chr8:21905862-21905903	-0.155511	0.10501	-0.155511	0.10501	0	0
chr8:27369253-27369294	-0.0749121	0.094961	-0.0749121	0.094961	0	0
chr8:30497501-30497542	0.18399	0.26757	0.567589	0.26757	0.383599	0
chr8:45965344-45965385	-0.383989	0.39121	-0.384853	0.043246	-0.000864	-0.347964
chr8:55873106-55873147	-0.159514	0.11315	-0.143576	0.11315	0.015938	0
chr8:55873106-55873147	-0.159514	0.11315	-0.159022	0.11315	0.000492	0
chr8:56199467-56199508	-0.173769	0.31412	-0.137349	0.06928	0.03642	-0.24484
chr8:58552798-58552839	-0.127126	0.077065	-0.127126	0.077065	0	0
chr8:60480145-60480186	-0.374061	0.12606	-0.226933	0.1759	0.147128	0.04984
chr8:67898788-67898829	-0.365025	0.07478	-0.344863	0.04624	0.020162	-0.02854
chr8:78101078-78101119	-0.0655236	0.075536	-0.0759064	0.075536	-0.0103828	0
chr8:81146281-81146322	-0.0459488	0.075607	-0.0459488	0.079664	0	0.004057
chr8:81146281-81146322	-0.0459488	0.075607	0.0422219	0.079664	0.0881707	0.004057
chr8:105560022-105560063	-0.212154	0.057106	-0.0638342	0.057106	0.14832	0
chr8:105560022-105560063	-0.212154	0.057106	-0.128842	0.080349	0.083312	0.023243
chr8:107174315-107174356	-0.086619	0.08331	-0.086619	0.08331	0	0
chr6:151377593-151377634	0.202362	0.62097	0.252587	0.62097	0.050225	0
chr6:151377593-151377634	0.202362	0.62097	0.237521	0.62097	0.035159	0
chr1:73249011-73249052	-0.0629445	0.081163	0.0376088	0.081163	0.100553	0
chr2:173471743-173471784	-0.0853033	2.6855	-0.0499596	2.6855	0.0353437	0
chr1:73428808-73428849	-0.241492	0.081796	-0.392245	0.19354	-0.150753	0.111744
chr9:28183281-28183322	0.146024	0.16052	0.0806648	0.16052	-0.0653592	0
chr1:37197551-37197592	-0.311377	0.090212	-0.271619	0.090212	0.039758	0
chr16:86490531-86490572	0.0309026	0.095428	-0.0384544	0.095428	-0.069357	0
chr2:173472560-173472601	-0.161394	0.10124	-0.117072	0.077065	0.044322	-0.024175
chr15:41866852-41866893	-0.0196784	0.12481	-0.1041	0.17993	-0.0844216	0.05512
chr15:41891276-41891317	-0.231316	0.11502	-0.177456	0.11502	0.05386	0
chr19:40633686-40633727	0.0409313	0.078521	-0.0314398	0.077065	-0.0723711	-0.001456
chr18:53183591-53183632	-0.191855	0.11502	-0.19369	0.11502	-0.001835	0
chr18:53183591-53183632	-0.191855	0.11502	-0.13669	0.11502	0.055165	0
chr2:173471051-173471092	-0.234687	0.071798	-0.234494	0.071798	0.000193	0
chr15:93032692-93032733	-0.253231	0.07478	-0.256659	0.07478	-0.003428	0
chr19:39035252-39035293	-0.346173	0.10465	-0.329351	0.10465	0.016822	0
chr19:39035146-39035187	-0.302759	0.61167	-0.373599	0.61167	-0.07084	0
chr19:39035141-39035182	-0.245258	0.61167	-0.239142	0.61167	0.006116	0
chr1:70465241-70465282	-0.0591602	0.26803	-0.161372	0.26803	-0.102212	0
chr2:173469972-173470013	0.446068	2.7258	0.625964	2.7258	0.179896	0
chr1:37204448-37204489	0.136838	0.22067	0.136838	0.22067	0	0
chr1:37203387-37203428	-0.514831	0.053816	-0.378956	0.053816	0.135875	0
chr1:37203009-37203050	-0.322688	0.069366	-0.22366	0.069366	0.099028	0
chr1:37201895-37201936	-0.219132	0.067951	-0.219132	0.067951	0	0
chr1:37197522-37197563	-0.149854	0.06495	0.0404071	0.085877	0.190261	0.020927
chr1:37209431-37209472	-0.267464	0.072665	-0.186145	0.072665	0.081319	0
chr1:37211158-37211199	-0.480934	0.18789	-0.358595	0.18789	0.122339	0
chr1:37202272-37202313	0.138106	0.12242	0.184448	0.12242	0.046342	0
chr19:39037735-39037776	0.0468402	0.12942	-0.0140849	0.12942	-0.0609251	0
chr1:73190118-73190159	-0.156548	0.096166	-0.0937329	0.096166	0.0628151	0
chr1:37201447-37201488	-0.261966	0.21988	-0.216403	0.050121	0.045563	-0.169759
chr1:37201447-37201488	-0.261966	0.21988	-0.182213	0.090571	0.079753	-0.129309
chr1:37200794-37200835	-0.0255688	0.1501	0.0189146	0.1501	0.0444834	0
chr1:37209033-37209074	-0.100544	0.10501	-0.100544	0.10501	0	0
chr9:28175933-28175974	-0.0732694	0.054354	-0.136874	0.054278	-0.0636046	-7.6e-05
chr15:89694567-89694608	-0.0865587	0.08325	-0.0865587	0.08325	0	0
chr5:37033541-37033582	-0.577544	0.045277	-0.577544	0.045277	0	0
chr1:61376925-61376966	-0.262306	2.6855	-0.303278	2.6855	-0.040972	0
chr14:46533001-46533042	0.272908	0.28548	0.17099	0.28548	-0.101918	0
chr1:61374038-61374079	0.0305909	0.057106	-0.0666441	0.057106	-0.097235	0
chr19:39033181-39033222	-0.0665104	0.40673	-0.131489	0.40673	-0.0649786	0
chr19:39047044-39047085	-0.243243	0.21339	-0.243243	0.21339	0	0
chr19:39034976-39035017	-0.643636	0.10316	-0.455811	0.10316	0.187825	0
chr19:39038955-39038996	0.0978001	2.6855	0.221928	2.6855	0.124128	0
chr19:39038947-39038988	-0.504002	2.6855	-0.416232	0.28334	0.08777	-2.40216
chr19:39039352-39039393	-0.0705405	0.21591	-0.0842486	0.21591	-0.0137081	0
chr1:197898255-197898296	-0.329602	0.045082	-0.297217	0.045082	0.032385	0
chr19:39035401-39035442	0.724116	2.7258	0.87627	2.7258	0.152154	0
chr19:39036143-39036184	-0.453473	0.11451	-0.359674	0.22242	0.093799	0.10791
chr6:88210610-88210651	-0.284692	0.054291	-0.238918	0.070757	0.045774	0.016466
chr13:32847827-32847868	0.322652	0.1759	0.158336	0.1759	-0.164316	0
chr19:39035886-39035927	-0.332916	0.15178	-0.332916	0.15178	0	0
chr1:73213185-73213226	-0.226284	0.096533	-0.226284	0.096533	0	0
chr1:73343630-73343671	-0.343402	0.11449	-0.358037	0.11449	-0.014635	0
chr10:84603863-84603904	0.0502007	0.27442	0.0871834	0.27442	0.0369827	0
chr1:37207989-37208030	-0.0196062	0.090753	-0.0948378	0.090753	-0.0752316	0
chr1:73285173-73285214	0.280776	0.12942	0.17161	0.12942	-0.109166	0
chr19:39036244-39036285	0.23857	0.11169	0.109368	0.11169	-0.129202	0
chr19:39035781-39035822	0.156088	0.19354	0.105606	0.19354	-0.050482	0
chr19:39035493-39035534	0.390521	0.61167	0.264514	0.61167	-0.126007	0
chr16:2542604-2542645	0.0393528	0.20068	0.0393528	0.20068	0	0
chr19:39032231-39032272	-0.109221	0.095428	-0.255892	0.071798	-0.146671	-0.02363
chr19:39034385-39034426	-0.117581	0.076179	-0.0506914	0.076179	0.0668896	0
chr18:53090785-53090826	0.0163746	0.075532	-0.0296927	0.075532	-0.0460673	0
chr18:53097250-53097291	-0.22377	0.090212	-0.235581	0.090212	-0.011811	0
chr18:53156916-53156957	-0.2172	0.081163	-0.2172	0.081163	0	0
chr1:73241009-73241050	-0.183071	0.054652	-0.183071	0.054652	0	0
chr19:39035667-39035708	-0.0415038	0.29074	-0.0415038	0.29074	0	0
chr19:39035738-39035779	-0.464003	0.077403	-0.495773	0.072336	-0.03177	-0.005067
chr4:60514537-60514578	-0.386741	0.27442	-0.424111	0.27442	-0.03737	0
chr19:39049251-39049292	0.27487	0.65628	0.0443377	0.22582	-0.230532	-0.43046
chr19:39049297-39049338	0.0193427	0.11558	-0.0206864	0.11558	-0.0400291	0
chr1:73436067-73436108	-0.702897	0.077065	-0.72641	0.077065	-0.023513	0
chr18:53195322-53195363	-0.327204	0.07589	-0.334051	0.048426	-0.006847	-0.027464
chr19:39045267-39045308	0.114935	1.0123	0.162245	1.0123	0.04731	0
chr19:39036935-39036976	-0.136884	0.086504	-0.191348	0.14159	-0.054464	0.055086
chr19:39036965-39037006	-0.155896	0.074792	-0.21703	0.074792	-0.061134	0
chr19:39036848-39036889	-0.360738	0.051657	-0.389846	0.050114	-0.029108	-0.001543
chr4:76123253-76123294	0.0581645	0.13145	-0.024188	0.13145	-0.0823525	0
chr1:61377228-61377269	-0.339002	0.04624	-0.328408	0.0626	0.010594	0.01636
chr2:173472120-173472161	-0.246993	0.076064	-0.342996	0.045507	-0.096003	-0.030557
chr6:125789654-125789695	-0.0699941	0.12942	-0.0579735	0.12942	0.0120206	0
chr8:97050827-97050868	-0.0672319	0.085182	-0.0672319	0.085182	0	0
chr9:28175659-28175700	-0.172988	0.18789	-0.172988	0.18789	0	0
chr9:28174754-28174795	-0.231091	0.19354	-0.289865	0.19354	-0.058774	0
chr2:173475590-173475631	-0.183713	0.1253	-0.183713	0.1253	0	0
chr17:12768890-12768931	-0.626151	0.053816	-0.626151	0.053816	0	0
chr2:231388659-231388700	-0.298291	0.090212	-0.201163	0.090212	0.097128	0
chr2:231388659-231388700	-0.298291	0.090212	-0.199645	0.090212	0.098646	0
chr2:231716289-231716330	-0.263581	0.10355	-0.221783	0.10355	0.041798	0
chr3:12579556-12579597	-0.241061	0.083127	-0.241061	0.083127	0	0
chr3:14218897-14218938	-0.613604	0.12606	-0.546262	0.074386	0.067342	-0.051674
chr3:28244750-28244791	-0.231086	0.1584	-0.246544	0.1584	-0.015458	0
chr3:28244750-28244791	-0.231086	0.1584	-0.241399	0.1584	-0.010313	0
chr1:182176390-182176431	-0.220271	0.064943	-0.268199	0.064943	-0.047928	0
chr3:41971181-41971222	-0.258734	0.085877	-0.156308	0.085877	0.102426	0
chr3:42865600-42865641	-0.139971	0.087067	-0.0749187	0.096166	0.0650523	0.009099
chr1:207761484-207761525	-0.231202	0.1006	-0.329529	0.1006	-0.098327	0
chr1:220884300-220884341	-0.194172	0.077287	-0.194172	0.077287	0	0
chr1:224450068-224450109	-0.325501	0.061927	-0.325501	0.061927	0	0
chr3:46313328-46313369	-0.00733154	0.078607	-0.0234125	0.078607	-0.016081	0
chr3:46325499-46325540	-0.0623431	0.14159	0.0366106	0.14159	0.0989537	0
chr3:47133684-47133725	0.169465	0.35878	0.169465	0.35878	0	0
chr3:57411991-57412032	-0.389236	0.076064	-0.389236	0.076064	0	0
chr3:71780296-71780337	-0.300012	0.085158	-0.333005	0.077287	-0.032993	-0.007871
chr1:234841463-234841504	-0.415275	0.054352	-0.309759	0.054352	0.105516	0
chr1:235255368-235255409	-0.0462705	0.083468	-0.106741	0.083468	-0.0604705	0
chr1:247291069-247291110	-0.121113	0.39984	-0.0486418	0.39984	0.0724712	0
chr2:8302586-8302627	-0.104323	0.061757	-0.0784747	0.061757	0.0258483	0
chr2:23957235-23957276	0.125792	0.46398	0.0458957	0.46398	-0.0798963	0
chr2:42101415-42101456	-0.187867	0.060151	-0.244971	0.060151	-0.057104	0
chr2:43132906-43132947	-0.204999	0.095428	-0.222455	0.095428	-0.017456	0
chr2:43452016-43452057	-0.524355	0.21386	-0.524355	0.21386	0	0
chr2:60351688-60351729	0.306286	0.39984	0.491578	0.39984	0.185292	0
chr2:60351688-60351729	0.306286	0.39984	0.300872	0.39984	-0.005414	0
chr2:64692878-64692919	-0.144583	0.089992	-0.43215	0.075532	-0.287567	-0.01446
chr2:64860078-64860119	-0.0968606	0.1253	-0.152157	0.081796	-0.0552964	-0.043504
chr2:85918644-85918685	-0.106844	0.080349	-0.177837	0.080349	-0.070993	0
chr2:96108431-96108472	-0.247726	0.10095	-0.229176	0.072336	0.01855	-0.028614
chr3:98710355-98710396	-0.342557	0.075536	-0.266805	0.075536	0.075752	0
chr3:128479241-128479282	-0.192275	0.077287	-0.185011	0.077287	0.007264	0
chr3:128507588-128507629	-0.0755127	0.12942	-0.0169548	0.12942	0.0585579	0
chr3:128579157-128579198	0.212544	0.19354	0.212544	0.19354	0	0
chr3:128593206-128593247	-0.0863289	0.07429	-0.172973	0.07429	-0.0866441	0
chr3:128593206-128593247	-0.0863289	0.07429	-0.01985	0.07429	0.0664789	0
chr3:128591244-128591285	0.117236	0.24745	0.166209	0.24745	0.048973	0
chr3:141222224-141222265	-0.0636373	0.11835	-0.0757503	0.11835	-0.012113	0
chr3:141595271-141595312	0.0924204	0.070946	0.0921337	0.070946	-0.0002867	0
chr3:169140664-169140705	-0.396042	0.078521	-0.396042	0.078521	0	0
chr3:169847222-169847263	-0.602155	0.21591	-0.602155	0.21591	0	0
chr3:172559169-172559210	-0.249426	0.14511	-0.249426	0.14511	0	0
chr3:172559169-172559210	-0.249426	0.14511	-0.177935	0.14511	0.071491	0
chr3:184012487-184012528	-0.231093	0.12654	-0.180944	0.12654	0.050149	0
chr3:187741280-187741321	-0.196602	0.077429	-0.321348	0.077429	-0.124746	0
chr3:188069838-188069879	-0.187218	0.059003	-0.175102	0.059003	0.012116	0
chr3:188417975-188418016	-0.157333	0.07589	-0.152197	0.07589	0.005136	0
chr3:188417975-188418016	-0.157333	0.07589	-0.14527	0.07589	0.012063	0
chr4:725851-725892	-0.15617	0.059003	-0.128156	0.059003	0.028014	0
chr4:2886694-2886735	-0.0704151	0.085158	-0.0355765	0.067951	0.0348386	-0.017207
chr4:6904352-6904393	-0.190629	0.10373	-0.327402	0.10373	-0.136773	0
chr4:7028957-7028998	0.008085	0.10501	-0.128068	0.10501	-0.136153	0
chr4:7043324-7043365	0.27535	0.12481	0.182164	0.12481	-0.093186	0
chr4:7043324-7043365	0.27535	0.12481	0.27535	0.12481	0	0
chr4:26273805-26273846	-0.391258	0.043072	-0.391258	0.043072	0	0
chr4:38058844-38058885	0.00217545	0.28548	0.0934283	0.28548	0.0912528	0
chr4:38328142-38328183	-0.145895	0.075607	-0.108824	0.075607	0.037071	0
chr4:38672204-38672245	-0.0550027	0.15246	-0.049665	0.15246	0.0053377	0
chr4:39037618-39037659	-0.348076	0.085182	-0.351496	0.085182	-0.00342	0
chr4:39037618-39037659	-0.348076	0.085182	-0.366494	0.085182	-0.018418	0
chr4:40711538-40711579	-0.578555	0.099335	-0.604505	0.099335	-0.02595	0
chr4:74090635-74090676	-0.291332	0.096485	-0.159649	0.096485	0.131683	0
chr4:74090635-74090676	-0.291332	0.096485	-0.291332	0.096485	0	0
chr4:82646949-82646990	-0.33935	2.6855	-0.33935	2.6855	0	0
chr4:83230254-83230295	-0.126653	0.19902	-0.150698	0.19902	-0.024045	0
chr4:84767242-84767283	0.0185142	0.21591	0.0117327	0.1253	-0.0067815	-0.09061
chr4:102361940-102361981	-0.23171	0.13478	-0.152672	0.13478	0.079038	0
chr4:102361940-102361981	-0.23171	0.13478	-0.23171	0.13478	0	0
chr4:102624961-102625002	-0.13162	0.087151	-0.114286	0.087151	0.017334	0
chr4:109990391-109990432	0.354851	0.25223	0.472119	0.25223	0.117268	0
chr5:56159798-56159839	0.173665	1.0123	0.0953494	1.0123	-0.0783156	0
chr5:78905990-78906031	0.414236	0.24745	0.414236	0.24745	0	0
chr5:88826889-88826930	-0.441597	0.065931	-0.531436	0.065931	-0.089839	0
chr5:99177980-99178021	-0.118479	0.06271	-0.18935	0.070946	-0.070871	0.008236
chr5:132986794-132986835	0.0280211	0.075209	0.0113208	0.075209	-0.0167003	0
chr5:134533560-134533601	-0.0351942	0.21988	-0.159184	0.11953	-0.12399	-0.10035
chr5:142158432-142158473	-0.313022	0.044631	-0.250381	0.044553	0.062641	-7.8e-05
chr5:142158432-142158473	-0.313022	0.044631	-0.242302	0.078607	0.07072	0.033976
chr2:101504374-101504415	-0.126316	2.6855	-0.214538	2.6855	-0.088222	0
chr2:110995480-110995521	-0.686895	0.078521	-0.763079	0.078521	-0.076184	0
chr2:127110005-127110046	0.239284	0.11502	0.0714025	0.11502	-0.167881	0
chr2:136129573-136129614	-0.283802	0.06473	-0.181518	0.077403	0.102284	0.012673
chr2:136136274-136136315	-0.151429	0.1584	-0.19313	0.14909	-0.041701	-0.00931
chr2:159638695-159638736	-0.577252	0.089992	-0.622076	0.089992	-0.044824	0
chr2:160476597-160476638	-1.0384	0.17792	-0.932811	0.17792	0.105589	0
chr2:181034578-181034619	0.170432	0.16052	0.170432	0.16052	0	0
chr2:181392622-181392663	0.0198814	0.11112	-0.00251578	0.11112	-0.0223972	0
chr2:202626483-202626524	-0.536565	0.053816	-0.536565	0.053816	0	0
chr2:218104973-218105014	-0.247556	0.051689	-0.294062	0.051689	-0.046506	0
chr1:198694512-198694553	-0.10182	0.11846	-0.202813	0.11846	-0.100993	0
chr1:198694512-198694553	-0.10182	0.11846	-0.189122	0.11846	-0.087302	0
chr1:200324965-200325006	-0.113935	0.054883	-0.135288	0.062756	-0.021353	0.007873
chr1:205131515-205131556	-0.0643359	0.078607	-0.103666	0.076179	-0.0393301	-0.002428
chr3:46281202-46281243	-1.07555	0.17792	-1.07555	0.17792	0	0
chr3:46304514-46304555	-0.072422	0.085877	0.157231	0.1579	0.229653	0.072023
chr3:46304514-46304555	-0.072422	0.085877	-0.0852208	0.085877	-0.0127988	0
chr1:227018317-227018358	-0.0864548	0.30584	-0.139236	0.30584	-0.0527812	0
chr2:168854077-168854118	-0.988367	1.0123	-0.727787	1.0123	0.26058	0
chr2:201247728-201247769	-0.874898	0.21339	-0.905024	0.21339	-0.030126	0
chr2:201247728-201247769	-0.874898	0.21339	-0.874898	0.21339	0	0
chr2:213071156-213071197	-0.00122947	0.07589	-0.193565	0.07589	-0.192336	0
chr2:215385520-215385561	-0.0494634	0.089992	-0.428274	0.078521	-0.378811	-0.011471
chr2:227455456-227455497	-0.0933998	0.077527	-0.0770774	0.077527	0.0163224	0
chr2:236870566-236870607	-0.085827	0.11549	-0.131682	0.055347	-0.045855	-0.060143
chr3:12225284-12225325	-0.348119	0.072665	-0.36978	0.072665	-0.021661	0
chr3:12225284-12225325	-0.348119	0.072665	-0.369347	0.072665	-0.021228	0
chr3:18720112-18720153	-0.244867	0.075536	-0.358761	0.075536	-0.113894	0
chr3:48427369-48427410	-0.0846303	0.12117	-0.0574069	0.12117	0.0272234	0
chr3:49051611-49051652	0.0219813	0.070758	-0.00740931	0.096485	-0.0293906	0.025727
chr3:70715573-70715614	-0.205884	0.15246	-0.220312	0.15246	-0.014428	0
chr1:27890205-27890246	-0.348447	0.15178	-0.326556	0.15178	0.021891	0
chr1:34825604-34825645	-0.450663	0.10502	-0.43607	0.10502	0.014593	0
chr1:39869933-39869974	0.230499	0.21339	0.230499	0.21339	0	0
chr1:41732885-41732926	-0.513761	0.08222	-0.513761	0.08222	0	0
chr1:67590611-67590652	-0.307248	0.04841	-0.276165	0.04841	0.031083	0
chr1:91122486-91122527	-0.232536	0.073062	-0.249222	0.054652	-0.016686	-0.01841
chr1:93585910-93585951	0.471068	0.24745	0.471068	0.24745	0	0
chr1:100755906-100755947	-0.249409	0.054652	-0.205486	0.054652	0.043923	0
chr1:150542245-150542286	0.248915	2.6855	0.248915	2.6855	0	0
chr1:156120062-156120103	-0.291206	0.10502	-0.274842	0.10502	0.016364	0
chr2:25235178-25235219	-0.654103	0.056408	-0.613544	0.041816	0.040559	-0.014592
chr2:25983366-25983407	-0.311082	0.076064	-0.275055	0.076064	0.036027	0
chr2:30259031-30259072	-0.207195	0.080528	-0.262654	0.080528	-0.055459	0
chr2:61378459-61378500	-0.0627956	0.065822	-0.0584227	0.065822	0.0043729	0
chr2:61378459-61378500	-0.0627956	0.065822	-0.0627956	0.065822	0	0
chr2:65414943-65414984	-0.109801	0.06271	-0.3843	0.06271	-0.274499	0
chr2:70128475-70128516	-0.0104685	0.073062	-0.109441	0.073062	-0.0989725	0
chr2:105581064-105581105	-0.0873666	0.20068	-0.259208	0.11112	-0.171841	-0.08956
chr2:110850235-110850276	-0.0560555	0.14511	-0.0655867	0.057106	-0.0095312	-0.088004
chr2:110850235-110850276	-0.0560555	0.14511	-0.0560555	0.14511	0	0
chr2:127129359-127129400	0.532855	2.3828	0.601515	2.3828	0.06866	0
chr2:145029463-145029504	-0.136057	0.07297	-0.130027	0.07297	0.00603	0
chr2:145029463-145029504	-0.136057	0.07297	-0.127407	0.07297	0.00865	0
chr2:152425841-152425882	-0.248241	0.087151	-0.226118	0.087151	0.022123	0
chr11:208215-208256	0.0778622	0.26757	0.307686	0.62097	0.229824	0.3534
chr11:2687769-2687810	-0.12269	0.15246	-0.139047	0.27482	-0.016357	0.12236
chr11:8823342-8823383	-0.380393	0.15246	-0.380393	0.15246	0	0
chr11:8823342-8823383	-0.380393	0.15246	-0.262559	0.15246	0.117834	0
chr11:10647605-10647646	-0.200223	0.11846	-0.132043	0.11846	0.06818	0
chr11:17113096-17113137	-1.14169	0.10355	-1.21713	0.10355	-0.07544	0
chr11:32888450-32888491	-0.173253	0.2133	-0.0781204	0.22162	0.0951326	0.00832
chr11:47508375-47508416	-0.293644	0.046712	-0.388927	0.045082	-0.095283	-0.00163
chr11:47508375-47508416	-0.293644	0.046712	-0.403484	0.056059	-0.10984	0.009347
chr11:50514810-50514851	-0.287515	0.20406	-0.287515	0.20406	0	0
chr11:54649452-54649493	-0.217798	0.059356	-0.14915	0.062029	0.068648	0.002673
chr11:55344004-55344045	0.132502	0.12908	0.175848	0.12908	0.043346	0
chr11:56618900-56618941	-0.13201	0.26757	-0.129264	0.26757	0.002746	0
chr11:57608638-57608679	0.448615	0.89972	0.15534	0.89972	-0.293275	0
chr11:64281420-64281461	-0.257343	0.046712	-0.19485	0.055701	0.062493	0.008989
chr11:65670854-65670895	-0.101126	0.072336	-0.104587	0.072336	-0.003461	0
chr11:65670854-65670895	-0.101126	0.072336	-0.132568	0.072336	-0.031442	0
chr11:69159034-69159075	-0.168223	0.21887	-0.168223	0.21887	0	0
chr11:69687973-69688014	0.711771	0.26757	0.860957	0.26757	0.149186	0
chr11:72790155-72790196	0.198804	0.23622	0.0498209	0.23622	-0.148983	0
chr11:73600010-73600051	-0.147738	0.05227	-0.145957	0.05227	0.001781	0
chr11:77913111-77913152	0.108089	0.099363	0.102638	0.099363	-0.005451	0
chr11:86070260-86070301	-0.130786	0.10373	-0.123321	0.10373	0.007465	0
chr11:86070260-86070301	-0.130786	0.10373	-0.171449	0.10373	-0.040663	0
chr11:95100505-95100546	-0.457304	0.072336	-0.300692	0.072336	0.156612	0
chr11:100575530-100575571	-0.18983	0.11846	-0.18983	0.11846	0	0
chr8:141384485-141384526	0.00390853	0.10269	-0.0904071	0.086876	-0.0943156	-0.015814
chr8:143921841-143921882	0.271367	0.62097	0.271367	0.62097	0	0
chr8:143921841-143921882	0.271367	0.62097	0.224201	0.62097	-0.047166	0
chr9:332132-332173	0.0154718	0.17067	0.0747509	0.17067	0.0592791	0
chr9:2622114-2622155	-0.162533	0.078518	-0.162533	0.078518	0	0
chr9:2622114-2622155	-0.162533	0.078518	-0.165125	0.059003	-0.002592	-0.019515
chr9:4758952-4758993	0.732031	1.0123	0.683195	1.0123	-0.048836	0
chr9:19052419-19052460	-0.118929	0.077065	-0.118929	0.077065	0	0
chr9:33836328-33836369	-0.236859	0.1579	-0.151803	0.1579	0.085056	0
chr9:35034981-35035022	0.036166	2.6855	0.119053	2.6855	0.082887	0
chr9:35693143-35693184	0.423009	0.26757	0.431692	0.26757	0.008683	0
chr9:70465431-70465472	-0.181495	0.053816	-0.11845	0.053816	0.063045	0
chr9:70465431-70465472	-0.181495	0.053816	-0.181495	0.053816	0	0
chr9:79604530-79604571	-0.206464	0.11451	-0.18201	0.11451	0.024454	0
chr9:82511350-82511391	-0.201485	0.06271	-0.16377	0.057001	0.037715	-0.005709
chr9:83980563-83980604	-0.110695	0.12802	-0.110695	0.12802	0	0
chr9:83980563-83980604	-0.110695	0.12802	-0.0665766	0.12802	0.0441184	0
chr9:90805201-90805242	-0.210848	0.40673	-0.210848	0.40673	0	0
chr9:92754997-92755038	-0.436355	0.06271	-0.438913	0.06271	-0.002558	0
chr9:93468869-93468910	-0.0858253	0.075536	-0.00436426	0.1579	0.081461	0.082364
chr9:110364507-110364548	-0.0264586	0.052695	-0.107107	0.052695	-0.0806484	0
chr9:113407003-113407044	-0.0464909	0.078521	-0.213378	0.078521	-0.166887	0
chr9:120820894-120820935	-0.252617	0.058116	-0.252617	0.058116	0	0
chr9:124427046-124427087	-0.363783	0.36897	-0.363545	0.36897	0.000238	0
chr9:127524129-127524170	0.0252802	0.13478	-0.0520194	0.13478	-0.0772996	0
chr3:113581316-113581357	-0.297412	0.054585	-0.316583	0.046283	-0.019171	-0.008302
chr3:113581316-113581357	-0.297412	0.054585	-0.20147	0.051689	0.095942	-0.002896
chr3:114893952-114893993	-0.104121	0.096779	-0.119326	0.096779	-0.015205	0
chr3:121733472-121733513	-0.206314	0.076179	-0.29486	0.076179	-0.088546	0
chr3:123114136-123114177	-0.279886	0.12802	-0.246076	0.044489	0.03381	-0.083531
chr3:123114136-123114177	-0.279886	0.12802	-0.294102	0.044489	-0.014216	-0.083531
chr3:126988513-126988554	-0.372095	0.26757	-0.372095	0.26757	0	0
chr3:129057029-129057070	-0.336499	0.072912	-0.342517	0.087081	-0.006018	0.014169
chr3:129057029-129057070	-0.336499	0.072912	-0.336499	0.072912	0	0
chr3:136912413-136912454	0.0697999	0.17091	0.137917	0.17091	0.0681171	0
chr3:138877730-138877771	-0.0646177	0.13478	0.0273124	0.13478	0.0919301	0
chr3:153283025-153283066	0.466543	0.19354	0.382175	0.19354	-0.084368	0
chr3:157080485-157080526	-0.120481	0.08325	-0.0936381	0.08325	0.0268429	0
chr3:157080485-157080526	-0.120481	0.08325	-0.120481	0.08325	0	0
chr3:167672649-167672690	0.350116	0.19354	0.29738	0.19354	-0.052736	0
chr3:169110471-169110512	-0.0719548	0.22242	-0.172955	0.22242	-0.101	0
chr3:169759698-169759739	-0.0470416	0.19354	-0.0147047	0.40132	0.0323369	0.20778
chr3:169759698-169759739	-0.0470416	0.19354	0.00552964	0.19354	0.0525712	0
chr3:179030460-179030501	-0.406892	2.6855	-0.305763	2.6855	0.101129	0
chr3:184372458-184372499	-0.162239	0.067951	-0.158267	0.091937	0.003972	0.023986
chr3:184372458-184372499	-0.162239	0.067951	-0.135369	0.067951	0.02687	0
chr3:185770495-185770536	-0.126993	0.086639	-0.126993	0.086639	0	0
chr3:189995679-189995720	-0.257918	0.19354	-0.257918	0.19354	0	0
chr3:194400425-194400466	-0.128779	0.059003	-0.189689	0.067951	-0.06091	0.008948
chr3:196789397-196789438	-0.207127	0.10502	-0.109631	0.91853	0.097496	0.81351
chr4:6889708-6889749	-0.0315704	0.11505	-0.134292	0.10352	-0.102722	-0.01153
chr4:6889708-6889749	-0.0315704	0.11505	-0.064532	0.10352	-0.0329616	-0.01153
chr4:17666861-17666902	-0.0786628	0.10502	-0.0786628	0.10502	0	0
chr4:38652132-38652173	-0.546	0.078521	-0.546	0.078521	0	0
chr4:39682577-39682618	-0.2395	0.16383	-0.259207	0.16383	-0.019707	0
chr9:128706441-128706482	-0.209212	0.07044	-0.248807	0.07044	-0.039595	0
chr9:128706441-128706482	-0.209212	0.07044	-0.200647	0.07044	0.008565	0
chr9:130753248-130753289	-0.15754	0.10137	-0.344525	0.090753	-0.186985	-0.010617
chr10:3665536-3665577	-0.120562	0.18789	0.156394	0.22162	0.276956	0.03373
chr10:14556721-14556762	-0.0534653	0.096533	-0.0290929	0.11953	0.0243724	0.022997
chr10:16815114-16815155	-0.234585	0.12802	-0.234585	0.12802	0	0
chr10:16815114-16815155	-0.234585	0.12802	-0.229572	0.056059	0.005013	-0.071961
chr10:24909738-24909779	0.0100406	0.25421	-0.0591928	0.25421	-0.0692334	0
chr10:24909738-24909779	0.0100406	0.25421	0.0549488	0.25421	0.0449082	0
chr10:27187999-27188040	0.02829	0.096485	-0.0568674	0.096485	-0.0851574	0
chr10:30215006-30215047	-0.270946	0.096779	-0.415043	0.096779	-0.144097	0
chr10:49050942-49050983	0.400573	0.21339	0.281769	0.23622	-0.118804	0.02283
chr10:62062605-62062646	-0.223777	0.034647	-0.190012	0.044326	0.033765	0.009679
chr10:63336470-63336511	-0.215739	0.076179	-0.219194	0.076179	-0.003455	0
chr10:63336470-63336511	-0.215739	0.076179	-0.215203	0.076179	0.000536	0
chr10:69217619-69217660	-0.791976	0.21386	-0.651353	0.21386	0.140623	0
chr10:74194597-74194638	-0.123834	0.096533	-0.13567	0.096533	-0.011836	0
chr10:79404370-79404411	-0.157074	0.13478	-0.280128	0.080528	-0.123054	-0.054252
chr10:79404370-79404411	-0.157074	0.13478	-0.249174	0.080528	-0.0921	-0.054252
chr10:87962485-87962526	-0.800361	0.19354	-0.814135	0.086504	-0.013774	-0.107036
chr10:94278909-94278950	-0.196681	0.19354	-0.196681	0.19354	0	0
chr10:94278909-94278950	-0.196681	0.19354	-0.176634	0.19354	0.020047	0
chr10:95764003-95764044	-0.0330435	0.11953	-0.0808488	0.085182	-0.0478053	-0.034348
chr10:102600107-102600148	-0.0448451	0.083882	-0.0626302	0.083882	-0.0177851	0
chr10:110267878-110267919	0.142845	0.15595	0.0939398	0.15595	-0.0489052	0
chr10:112407438-112407479	-0.446576	0.096485	-0.409529	0.070757	0.037047	-0.025728
chr6:7231543-7231584	-0.381624	0.096485	-0.427464	0.096485	-0.04584	0
chr6:15101519-15101560	-0.152538	0.06157	-0.177881	0.06157	-0.025343	0
chr6:16285810-16285851	-0.333102	0.089992	-0.197647	0.089992	0.135455	0
chr6:16290598-16290639	0.260237	0.73713	0.24899	0.15636	-0.011247	-0.58077
chr6:16290611-16290652	0.222557	0.73713	0.0172614	0.73713	-0.205296	0
chr6:21722665-21722706	-0.208082	0.067983	-0.208082	0.067983	0	0
chr6:26090937-26090978	-0.0886013	0.080528	-0.0673654	0.080528	0.0212359	0
chr6:26016479-26016520	-0.161159	0.099335	-0.234331	0.059003	-0.073172	-0.040332
chr6:26071847-26071888	-0.0195773	0.11502	0.0306407	0.11502	0.050218	0
chr6:26104384-26104425	-0.267779	0.10501	-0.228489	0.09922	0.03929	-0.00579
chr6:26104384-26104425	-0.267779	0.10501	-0.196713	0.085158	0.071066	-0.019852
chr6:30279902-30279943	0.304372	0.11953	0.304372	0.11953	0	0
chr6:31306830-31306871	-0.169457	0.065403	-0.178291	0.04908	-0.008834	-0.016323
chr6:31602104-31602145	-0.368426	0.38786	-0.368426	0.38786	0	0
chr6:32112586-32112627	-0.0306673	0.21376	0.0455597	0.21376	0.076227	0
chr6:32668849-32668890	0.00888041	0.11502	0.00888041	0.11502	0	0
chr5:1004177-1004218	-0.365685	0.11953	-0.365685	0.11953	0	0
chr5:40770093-40770134	-0.123571	0.051657	-0.123571	0.051657	0	0
chr5:68289875-68289916	-0.279064	0.041816	-0.162145	0.045159	0.116919	0.003343
chr5:68289875-68289916	-0.279064	0.041816	-0.285214	0.04214	-0.00615	0.000324
chr5:76280884-76280925	-0.0403073	0.067239	-0.0403073	0.067239	0	0
chr5:88798655-88798696	-0.246917	0.076064	-0.362819	0.076064	-0.115902	0
chr5:91451182-91451223	-0.23641	0.049025	-0.23641	0.049025	0	0
chr5:103260999-103261040	-0.218774	0.077527	-0.144244	0.077527	0.07453	0
chr5:108258637-108258678	-0.298849	0.1006	-0.313493	0.1006	-0.014644	0
chr5:119255383-119255424	-0.132759	0.08503	-0.132759	0.087992	0	0.002962
chr5:154655657-154655698	-0.0785935	0.10478	-0.0785935	0.10478	0	0
chr5:154655806-154655847	-0.425307	0.083882	-0.425307	0.083882	0	0
chr5:154764175-154764216	-0.808616	2.6855	-0.808616	2.6855	0	0
chr5:154966679-154966720	-0.150137	0.22582	-0.211678	0.22582	-0.061541	0
chr5:172771265-172771306	0.0763177	0.10137	0.0763177	0.10137	0	0
chr5:173860828-173860869	-0.143727	0.09922	-0.143727	0.09922	0	0
chr5:173860828-173860869	-0.143727	0.09922	-0.196607	0.09922	-0.05288	0
chr5:173878409-173878450	-0.240338	0.089992	-0.251011	0.089992	-0.010673	0
chr3:119231632-119231673	-0.160106	0.17677	-0.120421	0.17677	0.039685	0
chr1:235368116-235368157	0.125366	0.089642	-0.0439832	0.089642	-0.169349	0
chr19:32102756-32102797	0.0477434	0.095428	0.0477434	0.095428	0	0
chr19:54289630-54289671	-0.199953	0.080575	-0.199953	0.080575	0	0
chr20:10638346-10638387	-0.174531	0.11232	-0.173777	0.11232	0.000754	0
chr20:21349292-21349333	-0.0625674	0.090571	-0.0818966	0.090571	-0.0193292	0
chr20:45941533-45941574	-0.461176	0.04034	-0.446463	0.049146	0.014713	0.008806
chr20:45941533-45941574	-0.461176	0.04034	-0.461176	0.04034	0	0
chr18:833851-833892	-0.931659	0.041816	-0.931659	0.041816	0	0
chr18:12745870-12745911	-0.07086	0.078521	-0.143869	0.078521	-0.073009	0
chr18:26260486-26260527	-0.182354	0.12715	-0.235728	0.12715	-0.053374	0
chr18:44470891-44470932	-0.092349	0.058289	-0.106073	0.10465	-0.013724	0.046361
chr18:48680877-48680918	-0.155674	0.076064	-0.165902	0.10465	-0.010228	0.028586
chr18:49667553-49667594	-0.178805	0.1579	-0.178805	0.1579	0	0
chr18:54249465-54249506	-0.112603	0.10478	-0.0422889	0.10478	0.0703141	0
chr18:57655250-57655291	0.0353031	0.073547	0.0353031	0.073547	0	0
chr18:57655250-57655291	0.0353031	0.073547	0.0264203	0.073547	-0.0088828	0
chr19:8388601-8388642	-0.200874	0.038362	-0.294586	0.041816	-0.093712	0.003454
chr19:14063703-14063744	0.249721	0.91853	0.249721	0.91853	0	0
chr19:21522023-21522064	-0.0377085	0.10326	-0.090325	0.10326	-0.0526165	0
chr15:42476161-42476202	-0.276437	0.075532	-0.239387	0.075532	0.03705	0
chr15:42476161-42476202	-0.276437	0.075532	-0.18242	0.075532	0.094017	0
chr15:60636262-60636303	-0.109686	0.073547	-0.150219	0.073547	-0.040533	0
chr15:65774260-65774301	-0.401626	1.0123	-0.546863	1.0123	-0.145237	0
chr15:70083756-70083797	-0.15084	0.083468	-0.137503	0.089642	0.013337	0.006174
chr15:81578259-81578300	-0.320152	0.057247	-0.320152	0.057247	0	0
chr15:81578259-81578300	-0.320152	0.057247	-0.374309	0.057247	-0.054157	0
chr15:85740721-85740762	-0.336122	0.16052	-0.347007	0.16052	-0.010885	0
chr15:101527618-101527659	-0.108723	0.087081	-0.114004	0.087081	-0.005281	0
chr15:101527618-101527659	-0.108723	0.087081	-0.0563089	0.087081	0.0524141	0
chr16:4245887-4245928	0.330875	0.89972	0.0157669	0.17792	-0.315108	-0.7218
chr16:10532010-10532051	-0.0112528	0.13586	-0.0112528	0.13586	0	0
chr16:11825216-11825257	-0.297215	0.24488	-0.146032	0.24488	0.151183	0
chr16:15033657-15033698	0.00828738	0.17091	-0.0357262	0.17091	-0.0440136	0
chr16:15033657-15033698	0.00828738	0.17091	-0.125662	0.17091	-0.133949	0
chr16:28608579-28608620	-0.0585434	0.076064	-0.23232	0.067834	-0.173777	-0.00823
chr19:1253623-1253664	-0.365256	0.10355	-0.291296	0.10355	0.07396	0
chr19:1263280-1263321	0.264227	0.26757	0.264227	0.26757	0	0
chr19:3159171-3159212	0.303526	0.059003	0.303526	0.059003	0	0
chr19:4080226-4080267	0.78703	2.6855	0.363442	2.6855	-0.423588	0
chr19:4437433-4437474	-0.515729	0.12606	-0.515729	0.12606	0	0
chr19:8387777-8387818	-0.943842	0.074386	-0.62758	0.077065	0.316262	0.002679
chr19:10570054-10570095	-0.448103	0.058211	-0.448103	0.058211	0	0
chr19:11397809-11397850	-0.832009	0.24198	-0.829339	0.3658	0.00267	0.12382
chr19:12996994-12997035	-0.239598	0.11846	-0.348565	0.089992	-0.108967	-0.028468
chr19:13055646-13055687	-0.181387	0.059785	-0.183676	0.059785	-0.002289	0
chr19:14418250-14418291	0.0129809	2.2786	0.0129809	2.2786	0	0
chr19:14418250-14418291	0.0129809	2.2786	0.0270607	2.2786	0.0140798	0
chr19:16138143-16138184	0.196826	1.0123	0.233897	1.0123	0.037071	0
chr16:48364141-48364182	-0.713163	0.11449	-0.713163	0.11449	0	0
chr16:55285480-55285521	0.0638333	0.075536	-0.232203	0.075536	-0.296036	0
chr16:67930280-67930321	0.662767	0.38786	0.593356	0.38786	-0.069411	0
chr16:79165497-79165538	-0.205596	0.1263	-0.205596	0.14265	0	0.01635
chr17:2407297-2407338	-0.214694	0.070066	-0.16148	0.12242	0.053214	0.052354
chr17:7829013-7829054	-0.450325	0.078521	-0.390228	0.078521	0.060097	0
chr17:14916599-14916640	-0.191032	0.16052	-0.340068	0.16052	-0.149036	0
chr17:18160107-18160148	-0.187925	0.074925	-0.187925	0.074925	0	0
chr17:39590086-39590127	-0.315868	0.096243	-0.30249	0.096243	0.013378	0
chr17:39590086-39590127	-0.315868	0.096243	-0.315868	0.096243	0	0
chr13:75484193-75484234	-0.00438762	0.12942	-0.00438762	0.12942	0	0
chr14:21096970-21097011	-0.256613	0.30159	-0.216544	0.30159	0.040069	0
chr14:37248952-37248993	-0.206783	0.052296	-0.272546	0.052296	-0.065763	0
chr14:58256971-58257012	-0.23671	0.22242	-0.23671	0.22242	0	0
chr14:91474777-91474818	-0.248217	0.057106	-0.329744	0.057106	-0.081527	0
chr15:36579017-36579058	0.527153	2.6855	0.116163	2.6855	-0.41099	0
chr15:41120257-41120298	-0.508002	2.6855	-0.546848	2.6855	-0.038846	0
chr19:32581143-32581184	-0.147825	0.12802	-0.269021	0.12802	-0.121196	0
chr19:33261733-33261774	-0.244062	0.072912	-0.164685	0.095034	0.079377	0.022122
chr19:33259192-33259233	0.436167	0.29074	0.436167	0.29074	0	0
chr19:33293731-33293772	-0.260075	0.11563	-0.260075	0.11563	0	0
chr19:33293731-33293772	-0.260075	0.11563	-0.209866	0.20272	0.050209	0.08709
chr19:34361701-34361742	0.357375	2.6855	0.391952	2.3828	0.034577	-0.3027
chr19:35284979-35285020	-0.161399	0.12962	-0.112463	0.30563	0.048936	0.17601
chr19:35459252-35459293	-0.298434	0.063493	-0.298434	0.063493	0	0
chr19:45808790-45808831	1.12562	2.6855	0.9944	2.6855	-0.13122	0
chr19:48871411-48871452	-0.69303	0.21386	-0.777522	0.21386	-0.084492	0
chr19:55251874-55251915	-0.244713	0.087081	-0.29077	0.087081	-0.046057	0
chr20:5004676-5004717	-0.30443	0.077527	-0.30443	0.077527	0	0
chr12:11650349-11650390	-0.0740328	0.12481	-0.0740328	0.12481	0	0
chr12:52098412-52098453	0.099855	0.24488	0.099855	0.24488	0	0
chr12:57360032-57360073	-0.394729	0.19354	-0.123022	0.19354	0.271707	0
chr12:117142888-117142929	-0.0471721	0.17067	0.0306665	0.17067	0.0778386	0
chr12:120691059-120691100	-0.0638248	0.21376	-0.0733083	0.21376	-0.0094835	0
chr13:28656424-28656465	-0.0806457	0.082627	-0.0806457	0.082627	0	0
chr13:74131042-74131083	-0.204537	0.094941	-0.212005	0.059776	-0.007468	-0.035165
chr17:58358728-58358769	-0.214951	0.21339	-0.158172	0.21339	0.056779	0
chr17:60524750-60524791	-0.13376	0.075674	-0.13376	0.075674	0	0
chr17:60524750-60524791	-0.13376	0.075674	-0.0123102	0.075674	0.12145	0
chr17:61717246-61717287	-0.277066	0.06271	-0.226547	0.048426	0.050519	-0.014284
chr17:76482474-76482515	0.00412969	0.27482	0.0219257	0.27482	0.017796	0
chr18:9191842-9191883	-0.139981	0.086876	-0.139981	0.086876	0	0
chr18:36039840-36039881	-0.169275	0.1501	-0.0787147	0.1501	0.0905603	0
chr17:78138366-78138407	-0.255998	0.061729	-0.249935	0.072731	0.006063	0.011002
chr18:3439138-3439179	0.235698	0.39984	0.027481	0.12299	-0.208217	-0.27685
chr18:3610161-3610202	-0.176822	0.075674	-0.176822	0.075674	0	0
chr18:46208059-46208100	-0.111896	0.083882	-0.061573	0.083882	0.050323	0
chr18:48927073-48927114	-0.398192	0.051258	-0.394656	0.051258	0.003536	0
chr18:48927073-48927114	-0.398192	0.051258	-0.423393	0.078607	-0.025201	0.027349
chr18:54200673-54200714	-0.215716	0.056687	-0.236099	0.043805	-0.020383	-0.012882
chr18:59571534-59571575	0.236393	0.19354	0.291028	0.19354	0.054635	0
chr18:59661144-59661185	-0.247326	0.16542	-0.28729	0.070758	-0.039964	-0.094662
chr19:29219154-29219195	-0.0864276	0.24198	-0.0318382	0.15246	0.0545894	-0.08952
chr7:73573719-73573760	-0.171393	0.076064	-0.1565	0.076064	0.014893	0
chr7:73573719-73573760	-0.171393	0.076064	-0.171393	0.076064	0	0
chr7:87472071-87472112	-0.129557	0.1759	-0.163336	0.1759	-0.033779	0
chr7:127397341-127397382	-0.374643	0.047123	-0.328439	0.057168	0.046204	0.010045
chr8:25467142-25467183	-0.4256	0.07478	-0.372401	0.07478	0.053199	0
chr8:38372914-38372955	0.0363672	0.73713	0.0363672	0.73713	0	0
chr8:140631185-140631226	-0.192814	0.072133	-0.142026	0.072133	0.050788	0
chr8:144522516-144522557	-0.277069	0.059003	-0.264926	0.059003	0.012143	0
chr8:144522516-144522557	-0.277069	0.059003	-0.277069	0.059003	0	0
chr6:13920765-13920806	-0.280789	0.096485	-0.248211	0.096485	0.032578	0
chr6:16267224-16267265	0.0472981	2.6855	-0.0391284	2.6855	-0.0864265	0
chr6:26081972-26082013	-0.241163	0.058289	-0.299529	0.058289	-0.058366	0
chr6:26081972-26082013	-0.241163	0.058289	-0.241163	0.058289	0	0
chr6:34863483-34863524	-0.0654888	0.095428	-0.0654888	0.095428	0	0
chr6:47532054-47532095	-0.405642	0.077065	-0.495511	0.077065	-0.089869	0
chr6:52767395-52767436	-0.106206	0.06707	-0.130659	0.06707	-0.024453	0
chr6:106494499-106494540	-0.581397	0.057094	-0.483596	0.057094	0.097801	0
chr6:106494499-106494540	-0.581397	0.057094	-0.42038	0.061757	0.161017	0.004663
chr6:127203233-127203274	-0.05684	0.054278	-0.0811495	0.054429	-0.0243095	0.000151
chr6:127203233-127203274	-0.05684	0.054278	-0.0365196	0.054278	0.0203204	0
chr6:135107379-135107420	0.471358	1.0123	0.471358	1.0123	0	0
chr6:135107379-135107420	0.471358	1.0123	0.287408	1.0123	-0.18395	0
chr6:139595567-139595608	-0.118079	0.089992	-0.132934	0.089992	-0.014855	0
chr6:139595567-139595608	-0.118079	0.089992	-0.118079	0.089992	0	0
chr6:150677915-150677956	-0.136617	0.061927	-0.136617	0.061927	0	0
chr6:167935380-167935421	-0.216382	0.090212	-0.216382	0.090212	0	0
chr6:167935380-167935421	-0.216382	0.090212	-0.137165	0.14159	0.079217	0.051378
chr7:858908-858949	0.125619	0.27442	-0.01125	0.27442	-0.136869	0
chr9:19217762-19217803	-0.404991	0.10294	-0.381765	0.10294	0.023226	0
chr9:19217762-19217803	-0.404991	0.10294	-0.347023	0.10294	0.057968	0
chr9:34062795-34062836	-0.600479	0.096243	-0.600479	0.096243	0	0
chr9:35757345-35757386	0.168481	0.18291	0.123815	0.18291	-0.044666	0
chr9:77188814-77188855	-0.0305684	0.082669	-0.014303	0.082669	0.0162654	0
chr9:86287728-86287769	-0.221676	0.61167	-0.260247	0.61167	-0.038571	0
chr9:97957997-97958038	-0.725018	0.16559	-0.725018	0.16559	0	0
chr9:129142309-129142350	-0.386964	0.086504	-0.416165	0.089977	-0.029201	0.003473
chr9:130759914-130759955	0.0405619	0.29074	0.172376	0.27482	0.131814	-0.01592
chr9:133253708-133253749	-0.10274	0.073547	-0.10274	0.073547	0	0
chr9:133253708-133253749	-0.10274	0.073547	-0.157963	0.073547	-0.055223	0
chr9:136357473-136357514	-0.421217	0.072336	-0.330576	0.077287	0.090641	0.004951
chr10:49008384-49008425	-0.507718	0.058764	-0.44828	0.099335	0.059438	0.040571
chr10:72558784-72558825	-0.419459	0.12606	-0.419459	0.12606	0	0
chr5:54345842-54345883	-0.221197	0.081796	-0.234982	0.077403	-0.013785	-0.004393
chr5:67052142-67052183	-0.439382	0.057106	-0.439382	0.057106	0	0
chr5:71369679-71369720	-0.216755	0.25223	-0.263409	0.15246	-0.046654	-0.09977
chr5:128213901-128213942	0.046382	0.21591	0.338887	0.21591	0.292505	0
chr5:132420820-132420861	-0.277427	0.073062	-0.355765	0.073062	-0.078338	0
chr5:146278485-146278526	-0.33726	0.19354	-0.32905	0.19354	0.00821	0
chr5:146278485-146278526	-0.33726	0.19354	-0.254365	0.19354	0.082895	0
chr5:153998018-153998059	0.157436	0.10422	0.0529516	0.074003	-0.104484	-0.030217
chr5:172144487-172144528	-0.175502	0.11953	-0.198598	0.11953	-0.023096	0
chr6:2501281-2501322	-0.0386551	0.18789	-0.0593807	0.18789	-0.0207256	0
chr12:4225109-4225150	-0.310377	0.05973	-0.310377	0.05973	0	0
chr12:4225109-4225150	-0.310377	0.05973	-0.321966	0.05973	-0.011589	0
chr12:6336796-6336837	-0.0100624	0.12715	-0.0406132	0.12715	-0.0305508	0
chr12:6336796-6336837	-0.0100624	0.12715	-0.0100624	0.12715	0	0
chr12:6392945-6392986	0.00896175	0.30584	0.10105	0.30584	0.0920882	0
chr12:12596671-12596712	-0.136847	0.12299	-0.179449	0.12299	-0.042602	0
chr12:12596671-12596712	-0.136847	0.12299	-0.136847	0.12299	0	0
chr12:30660923-30660964	0.0191214	0.058289	0.0191214	0.058289	0	0
chr12:53572542-53572583	-0.151156	0.059003	-0.188705	0.089642	-0.037549	0.030639
chr12:53626399-53626440	-0.104368	0.055167	-0.104368	0.055167	0	0
chr12:57413311-57413352	-0.056614	0.35878	-0.123549	0.35878	-0.066935	0
chr12:57413311-57413352	-0.056614	0.35878	-0.11027	0.35878	-0.053656	0
chr12:88442418-88442459	0.120611	0.24488	0.0324173	0.24488	-0.0881937	0
chr12:88442418-88442459	0.120611	0.24488	0.404311	0.62097	0.2837	0.37609
chr12:89514421-89514462	-0.0521402	0.096485	-0.139878	0.096485	-0.0877378	0
chr12:101501965-101502006	0.0762674	0.10268	0.0183513	0.10268	-0.0579161	0
chr12:103654656-103654697	-0.213287	0.12942	-0.0943137	0.12942	0.118973	0
chr12:109612285-109612326	-0.370362	0.048245	-0.344402	0.048245	0.02596	0
chr20:38318853-38318894	0.00546966	0.10352	-0.088488	0.07589	-0.0939577	-0.02763
chr3:141940650-141940691	-0.0810915	0.080575	-0.20211	0.080575	-0.121019	0
chr3:143075633-143075674	-0.466682	0.080349	-0.515624	0.080349	-0.048942	0
chr3:160205769-160205810	-0.27984	0.21988	-0.27984	0.21988	0	0
chr3:169146835-169146876	-0.0102398	0.090753	-0.00294678	0.090753	0.00729302	0
chr3:169146835-169146876	-0.0102398	0.090753	-0.00995906	0.090753	0.00028074	0
chr3:169816655-169816696	-0.748866	0.078521	-0.748866	0.078521	0	0
chr3:172558695-172558736	-1.08438	0.10355	-1.08438	0.10355	0	0
chr3:187720714-187720755	-0.32714	0.067951	-0.276581	0.067951	0.050559	0
chr3:187720714-187720755	-0.32714	0.067951	-0.30982	0.067951	0.01732	0
chr4:2265819-2265860	-0.123703	0.089316	-0.12559	0.089316	-0.001887	0
chr4:6988822-6988863	-0.251041	0.12606	-0.125743	0.12606	0.125298	0
chr4:40425973-40426014	-0.13735	0.059003	-0.0976829	0.059003	0.0396671	0
chr4:40425973-40426014	-0.13735	0.059003	-0.0986318	0.14117	0.0387182	0.082167
chr4:54637007-54637048	-0.00979491	0.095428	-0.0403909	0.095428	-0.030596	0
chr4:54637007-54637048	-0.00979491	0.095428	-0.0383125	0.095428	-0.0285176	0
chr8:115585469-115585510	-0.0967939	0.096533	-0.121633	0.20272	-0.0248391	0.106187
chr11:33882614-33882655	-0.291318	0.072831	-0.254432	0.072831	0.036886	0
chr11:33882614-33882655	-0.291318	0.072831	-0.258698	0.075674	0.03262	0.002843
chr11:46738139-46738180	0.355729	0.11953	0.352498	0.11953	-0.003231	0
chr11:47349559-47349600	-0.33073	0.055396	-0.322535	0.096533	0.008195	0.041137
chr11:58668913-58668954	-0.169478	0.14616	-0.191944	0.14616	-0.022466	0
chr11:60163473-60163514	-0.361163	0.12908	-0.420563	0.12908	-0.0594	0
chr11:60391156-60391197	-0.224178	0.063456	-0.320953	0.063456	-0.096775	0
chr11:60391156-60391197	-0.224178	0.063456	-0.224178	0.063456	0	0
chr11:64181208-64181249	-0.211119	0.051657	-0.265525	0.051657	-0.054406	0
chr11:65876872-65876913	-0.267599	0.063493	-0.253391	0.063493	0.014208	0
chr11:69197087-69197128	-0.169568	0.074743	-0.219231	0.074743	-0.049663	0
chr11:69197087-69197128	-0.169568	0.074743	-0.169568	0.074743	0	0
chr11:69682457-69682498	-0.333532	0.041816	-0.333532	0.044833	0	0.003017
chr11:69682457-69682498	-0.333532	0.041816	-0.421243	0.044833	-0.087711	0.003017
chr11:88350451-88350492	0.174576	0.19025	0.151087	0.26488	-0.023489	0.07463
chr11:100649929-100649970	-0.162633	0.073062	-0.162633	0.073062	0	0
chr11:101806070-101806111	-0.198362	0.072665	-0.228543	0.072665	-0.030181	0
chr11:108216635-108216676	-0.143629	0.21086	-0.143629	0.21086	0	0
chr11:114132673-114132714	-0.169009	0.072133	-0.178184	0.072133	-0.009175	0
chr11:122649251-122649292	0.116282	0.62097	0.116282	0.62097	0	0
chr11:126359702-126359743	-0.289145	0.10478	-0.289145	0.10478	0	0
chr11:128655791-128655832	-0.750869	0.087151	-0.750869	0.087151	0	0
chr11:128723631-128723672	-0.132511	0.26803	-0.132511	0.26803	0	0
chr12:773255-773296	-0.436349	0.051689	-0.372906	0.06707	0.063443	0.015381
chr5:148821017-148821058	-0.146589	0.21988	-0.133526	0.21988	0.013063	0
chr5:150028998-150029039	-0.313229	0.051181	-0.353045	0.059608	-0.039816	0.008427
chr5:150079246-150079287	-0.147336	0.11315	-0.174937	0.11315	-0.027601	0
chr5:150081899-150081940	-0.15545	0.073547	-0.117975	0.073547	0.037475	0
chr5:150120653-150120694	-0.273511	0.059003	-0.227013	0.089642	0.046498	0.030639
chr5:150120653-150120694	-0.273511	0.059003	-0.273511	0.059003	0	0
chr5:158752124-158752165	0.00837093	0.21376	-0.132641	0.21376	-0.141012	0
chr5:179605334-179605375	-0.0846601	0.054652	-0.0313486	0.078521	0.0533115	0.023869
chr5:179815398-179815439	-0.623453	0.078521	-0.623453	0.078521	0	0
chr6:403779-403820	-0.106584	0.085877	-0.176998	0.081233	-0.070414	-0.004644
chr6:403779-403820	-0.106584	0.085877	-0.15388	0.081233	-0.047296	-0.004644
chr6:10533210-10533251	-0.627536	0.21386	-0.627536	0.21386	0	0
chr6:16710809-16710850	-0.493716	0.30159	-0.438051	0.30159	0.055665	0
chr6:26124386-26124427	-0.0242332	0.28548	-0.0262167	0.28548	-0.0019835	0
chr6:29942970-29943011	-0.085456	0.060998	-0.121923	0.096485	-0.036467	0.035487
chr6:31097320-31097361	0.922255	2.7258	0.320186	2.7258	-0.602069	0
chr6:31192801-31192842	-0.579014	0.06336	-0.579014	0.06336	0	0
chr6:31267396-31267437	-0.00472766	0.24488	-0.0568045	0.24488	-0.0520768	0
chr6:31547966-31548007	0.105052	0.089642	-0.316813	0.089642	-0.421865	0
chr6:31701699-31701740	-0.025036	0.22254	-0.158375	0.22254	-0.133339	0
chr6:32476002-32476043	-0.0217489	0.20068	0.0389149	0.20068	0.0606638	0
chr6:32484345-32484386	-0.191095	0.11505	-0.17672	0.11505	0.014375	0
chr6:32631264-32631305	-0.121071	0.22162	-0.121071	0.22162	0	0
chr6:33072007-33072048	-0.200629	0.049399	-0.165869	0.069946	0.03476	0.020547
chr6:35186518-35186559	-0.37667	0.073062	-0.37667	0.073062	0	0
chr6:35697399-35697440	-0.294796	2.6855	-0.295695	2.6855	-0.000899	0
chr6:36584537-36584578	-0.0862151	0.077065	-0.0627897	0.077065	0.0234254	0
chr6:37080443-37080484	-0.891906	0.096243	-0.499869	0.096243	0.392037	0
chr6:41932891-41932932	-0.290741	0.056502	-0.257111	0.056502	0.03363	0
chr6:42264751-42264792	-0.382509	0.058309	-0.444248	0.061729	-0.061739	0.00342
chr6:42548033-42548074	-0.162967	0.21988	-0.169446	0.21988	-0.006479	0
chr6:44623964-44624005	0.0202566	0.1759	0.0202566	0.1759	0	0
chr6:44623964-44624005	0.0202566	0.1759	-0.0772658	0.1759	-0.0975224	0
chr6:53578451-53578492	-0.0428358	0.096243	0.0223549	0.096243	0.0651907	0
chr6:81791982-81792023	-0.0505507	0.065931	-0.0548356	0.065931	-0.0042849	0
chr6:82010798-82010839	-0.287653	0.058209	-0.203647	0.058209	0.084006	0
chr6:87423577-87423618	-0.152863	0.077527	-0.176308	0.077527	-0.023445	0
chr6:89068701-89068742	0.131625	0.17067	0.391408	0.17067	0.259783	0
chr6:90225644-90225685	0.128043	0.27442	0.128043	0.27442	0	0
chr6:109340318-109340359	-0.177014	0.059697	-0.0740675	0.07478	0.102946	0.015083
chr6:130713151-130713192	-0.299178	0.072336	-0.294893	0.072336	0.004285	0
chr6:135191621-135191662	-0.204152	0.05973	-0.204152	0.05973	0	0
chr6:135397358-135397399	-0.126909	0.086876	-0.126909	0.086876	0	0
chr6:139518110-139518151	-0.24416	0.085877	-0.179596	0.085877	0.064564	0
chr6:144054660-144054701	-0.164867	0.10501	0.00357551	0.24745	0.168443	0.14244
chr6:152953445-152953486	-0.626156	0.075209	-0.626156	0.075209	0	0
chr7:5456033-5456074	-0.174723	0.064943	-0.187929	0.064943	-0.013206	0
chr7:5456033-5456074	-0.174723	0.064943	-0.185527	0.064943	-0.010804	0
chr7:7814931-7814972	-0.0771467	0.10137	-0.0478997	0.10137	0.029247	0
chr7:26115759-26115800	-0.0526756	0.24745	0.00371234	0.24745	0.0563879	0
chr7:27162650-27162691	-0.215153	0.057106	-0.267039	0.061757	-0.051886	0.004651
chr7:28102574-28102615	0.0967318	0.048245	-0.0292034	0.059608	-0.125935	0.011363
chr7:28246264-28246305	-0.114989	0.10352	-0.114989	0.10352	0	0
chr7:28750583-28750624	0.0271218	0.10422	-0.379239	0.046712	-0.406361	-0.057508
chr7:50233543-50233584	-0.362316	0.066742	-0.355174	0.076179	0.007142	0.009437
chr7:50306622-50306663	-0.169671	0.21376	-0.16063	0.06336	0.009041	-0.1504
chr3:71306069-71306110	-0.303849	0.077287	-0.270145	0.077287	0.033704	0
chr3:123386854-123386895	-0.196081	0.10478	-0.171771	0.10478	0.02431	0
chr3:132532077-132532118	-0.277097	0.059003	-0.233795	0.059003	0.043302	0
chr3:136955638-136955679	-0.237038	0.08469	-0.300213	0.08469	-0.063175	0
chr3:150287020-150287061	-0.0600641	0.19354	-0.0600641	0.19354	0	0
chr3:152258740-152258781	-0.339202	0.16689	-0.240234	0.16689	0.098968	0
chr4:71749625-71749666	-0.0154978	0.087151	-0.0419365	0.090753	-0.0264387	0.003602
chr5:119390922-119390963	0.559823	2.6855	0.682934	2.6855	0.123111	0
chr5:128014837-128014878	-0.344616	0.12715	-0.338506	0.12715	0.00611	0
chr5:128014837-128014878	-0.344616	0.12715	-0.344616	0.12715	0	0
chr5:132341334-132341375	-0.461817	0.21386	-0.35463	0.21339	0.107187	-0.00047
chr5:132341334-132341375	-0.461817	0.21386	-0.461817	0.21386	0	0
chr5:135376856-135376897	-0.261391	0.073547	-0.215828	0.08503	0.045563	0.011483
chr5:142129952-142129993	0.0490794	0.24198	0.0753417	0.24198	0.0262623	0
chr5:158584759-158584800	-0.323533	0.054883	-0.282224	0.054883	0.041309	0
chr5:159529166-159529207	-0.26032	0.075209	-0.293035	0.075209	-0.032715	0
chr6:10518097-10518138	0.215796	0.12908	0.0682183	0.12908	-0.147578	0
chr4:74082317-74082358	-0.0740779	0.11563	-0.00833261	0.11232	0.0657453	-0.00331
chr4:74082317-74082358	-0.0740779	0.11563	-0.0740779	0.11563	0	0
chr4:78718441-78718482	-0.314305	0.083468	-0.290222	0.083468	0.024083	0
chr4:79976825-79976866	-0.21341	0.17792	-0.290161	0.17792	-0.076751	0
chr4:109931283-109931324	-0.233718	0.058289	-0.174462	0.058289	0.059256	0
chr4:147362932-147362973	-0.118657	0.055701	-0.136866	0.055701	-0.018209	0
chr4:151370260-151370301	0.599914	2.7258	-0.0724152	0.44931	-0.672329	-2.27649
chr5:35875105-35875146	-0.342905	0.080349	-0.382213	0.080349	-0.039308	0
chr5:55580771-55580812	-0.0282843	0.13478	-0.160297	0.13478	-0.132013	0
chr5:70165594-70165635	-0.158462	0.14616	-0.237071	0.14616	-0.078609	0
chr5:96939477-96939518	0.199652	0.61167	-0.0216206	0.61167	-0.221273	0
chr5:100689115-100689156	-0.343025	0.054352	-0.300367	0.054291	0.042658	-6.1e-05
chr5:115471102-115471143	0.0655242	0.20068	-0.1141	0.08325	-0.179624	-0.11743
chr8:125473075-125473116	0.128596	2.6855	-0.00307765	2.6855	-0.131674	0
chr16:28290146-28290187	-0.51203	0.10465	-0.402832	0.10465	0.109198	0
chr16:28290146-28290187	-0.51203	0.10465	-0.51203	0.10465	0	0
chr19:44910299-44910340	-0.187926	0.073019	-0.187926	0.073019	0	0
chr19:44910299-44910340	-0.187926	0.073019	-0.264003	0.073019	-0.076077	0
chr11:116791671-116791712	-0.246773	0.11505	-0.246773	0.11505	0	0
chr11:116791671-116791712	-0.246773	0.11505	-0.258167	0.11505	-0.011394	0
chr11:116791671-116791712	-0.246773	0.11505	-0.115321	0.3049	0.131452	0.18985
chr15:58431456-58431497	-0.0210027	0.1579	-0.128193	0.094961	-0.10719	-0.062939
chr15:58431456-58431497	-0.0210027	0.1579	-0.119315	0.094961	-0.0983123	-0.062939
chr8:20079156-20079197	-0.00972963	0.11232	-0.0636596	0.083491	-0.05393	-0.028829
chr1:62583860-62583901	-0.0934455	0.081163	-0.0533838	0.081163	0.0400617	0
chr1:62583860-62583901	-0.0934455	0.081163	-0.10719	0.081163	-0.0137445	0
chr7:17880610-17880651	-0.169287	0.11846	-0.21896	0.26803	-0.049673	0.14957
chr7:17880610-17880651	-0.169287	0.11846	-0.22177	0.11846	-0.052483	0
chr8:19973390-19973431	-0.0637848	0.35878	-0.127577	2.6855	-0.0637922	2.32672
chr8:19973390-19973431	-0.0637848	0.35878	-0.0637848	0.35878	0	0
chr8:19973390-19973431	-0.0637848	0.35878	-0.0915552	0.35878	-0.0277704	0
chr8:19973390-19973431	-0.0637848	0.35878	-0.0876806	0.35878	-0.0238958	0
chr11:47938638-47938679	-1.0943	0.096243	-0.978638	0.096243	0.115662	0
chr11:69684998-69685039	-0.136674	0.11505	-0.0761355	0.11505	0.0605385	0
chr11:108418061-108418102	-0.103967	0.067951	-0.103967	0.067951	0	0
chr11:120362835-120362876	-0.199373	2.6855	-0.404351	2.6855	-0.204978	0
chr11:121799984-121800025	-0.0767774	0.12654	-0.224856	0.11164	-0.148079	-0.0149
chr12:3278511-3278552	0.104453	0.086639	0.0350432	0.086639	-0.0694098	0
chr12:3278511-3278552	0.104453	0.086639	0.104453	0.086639	0	0
chr12:12725811-12725852	0.203377	0.24198	-0.0497425	0.059003	-0.253119	-0.182977
chr12:12725811-12725852	0.203377	0.24198	-0.016948	0.059003	-0.220325	-0.182977
chr12:48707943-48707984	0.0828154	0.29074	-0.060566	0.24745	-0.143381	-0.04329
chr3:184381464-184381505	-0.205435	0.059003	-0.182746	0.059003	0.022689	0
chr3:190003891-190003932	-0.195636	0.085019	-0.188873	0.085019	0.006763	0
chr4:3442184-3442225	-0.158056	0.087081	-0.126478	0.078521	0.031578	-0.00856
chr4:3442184-3442225	-0.158056	0.087081	-0.149054	0.065403	0.009002	-0.021678
chr4:17659755-17659796	0.872571	1.0123	0.589101	0.91853	-0.28347	-0.09377
chr4:39690185-39690226	0.239038	0.19354	0.239038	0.19354	0	0
chr4:53008402-53008443	-0.177228	0.069366	-0.177228	0.069366	0	0
chr4:54819118-54819159	-0.146398	0.062254	-0.143135	0.062254	0.003263	0
chr4:56915161-56915202	0.511309	0.91853	0.491422	0.91853	-0.019887	0
chr4:86915479-86915520	-0.362104	0.075607	-0.392547	0.075607	-0.030443	0
chr4:86915479-86915520	-0.362104	0.075607	-0.362104	0.075607	0	0
chr4:87262645-87262686	-0.160063	0.11846	-0.1802	0.11846	-0.020137	0
chr4:99086018-99086059	-0.166003	0.096485	-0.247966	0.096485	-0.081963	0
chr4:105286586-105286627	-0.35654	0.087081	-0.35654	0.087081	0	0
chr4:143287589-143287630	-0.386116	0.04841	-0.465533	0.04841	-0.079417	0
chr4:119336564-119336605	-0.168633	0.089992	-0.231691	0.089992	-0.063058	0
chr4:119336564-119336605	-0.168633	0.089992	-0.22686	0.089992	-0.058227	0
chr4:124004090-124004131	0.209731	0.30584	0.209731	0.30584	0	0
chr4:151531485-151531526	-0.533097	0.04624	-0.533097	0.04624	0	0
chr3:121900117-121900158	-0.150546	0.11232	-0.150546	0.11232	0	0
chr3:124734247-124734288	0.0633876	0.21339	0.13296	0.21339	0.0695724	0
chr3:128483026-128483067	-0.153981	0.21339	-0.102021	0.21339	0.05196	0
chr3:128483026-128483067	-0.153981	0.21339	-0.153981	0.21339	0	0
chr3:128505202-128505243	-0.117415	0.11505	-0.0731617	0.11505	0.0442533	0
chr3:136498262-136498303	-0.329176	0.22162	-0.309972	0.22162	0.019204	0
chr3:143070195-143070236	-0.781824	0.057742	-0.781824	0.057742	0	0
chr3:149346346-149346387	-0.0849914	0.1579	-0.0759827	0.1579	0.0090087	0
chr3:157073459-157073500	-0.823567	2.6855	-0.823567	2.6855	0	0
chr3:169142202-169142243	-0.0291504	0.077527	0.00841942	0.077527	0.0375698	0
chr3:169142202-169142243	-0.0291504	0.077527	0.0166939	0.077527	0.0458443	0
chr3:169148731-169148772	-0.160387	0.22067	-0.25686	0.22067	-0.096473	0
chr3:169577200-169577241	-0.203774	0.11563	-0.237082	0.11563	-0.033308	0
chr3:179001187-179001228	0.217234	0.1501	0.197509	0.27482	-0.019725	0.12472
chr3:179348496-179348537	0.00113895	0.1579	0.0160798	0.1579	0.0149409	0
chr3:179348496-179348537	0.00113895	0.1579	0.00113895	0.1579	0	0
chr3:183998801-183998842	0.573123	2.6855	0.573123	2.6855	0	0
chr3:184367151-184367192	-0.406053	0.28334	-0.406053	0.28334	0	0
chr3:184371179-184371220	-0.152868	0.078607	-0.167875	0.088668	-0.015007	0.010061
chr3:184371179-184371220	-0.152868	0.078607	-0.152868	0.088668	0	0.010061
chr3:184373294-184373335	-0.184519	0.057024	-0.224291	0.057024	-0.039772	0
chr3:184373576-184373617	-0.356269	0.051218	-0.387604	0.051218	-0.031335	0
chr3:184375232-184375273	-0.123877	0.061927	-0.16991	0.061927	-0.046033	0
chr3:184375232-184375273	-0.123877	0.061927	-0.119866	0.069366	0.004011	0.007439
chr4:110012700-110012741	0.174783	0.077527	0.204331	0.05227	0.029548	-0.025257
chr4:144117454-144117495	-0.176004	0.094961	-0.155756	0.094961	0.020248	0
chr4:145208841-145208882	-0.339651	0.16383	-0.273047	0.16383	0.066604	0
chr4:147525602-147525643	-0.117442	0.070757	-0.117442	0.070757	0	0
chr4:153498399-153498440	-0.124873	0.18789	-0.124873	0.18789	0	0
chr4:156757108-156757149	0.0353313	0.24745	0.0775207	0.24745	0.0421894	0
chr4:173517414-173517455	-0.0480399	0.053795	-0.0312696	0.053795	0.0167703	0
chr4:184866921-184866962	-0.164007	0.043876	-0.248842	0.058116	-0.084835	0.01424
chr5:35979423-35979464	-0.0316213	0.1128	-0.0898869	0.1128	-0.0582656	0
chr5:35979423-35979464	-0.0316213	0.1128	-0.0802181	0.1128	-0.0485968	0
chr5:35989867-35989908	-0.17929	0.13145	0.00181996	0.13145	0.18111	0
chr5:35989867-35989908	-0.17929	0.13145	-0.0492558	0.13145	0.130034	0
chr5:79028160-79028201	-0.186944	0.11846	-0.278454	0.11846	-0.09151	0
chr5:79028160-79028201	-0.186944	0.11846	-0.161402	0.11846	0.025542	0
chr5:79030370-79030411	0.720764	2.6855	0.898417	2.6855	0.177653	0
chr5:79030370-79030411	0.720764	2.6855	0.874547	2.6855	0.153783	0
chr5:79048130-79048171	-0.265685	0.044631	-0.265685	0.044631	0	0
chr5:79051056-79051097	-0.0147448	0.046675	-0.0349326	0.05227	-0.0201878	0.005595
chr5:79056248-79056289	-0.0400436	0.24096	0.089475	0.24096	0.129519	0
chr5:79081820-79081861	0.172828	0.089992	-0.250123	0.078521	-0.422951	-0.011471
chr5:79081820-79081861	0.172828	0.089992	-0.191642	0.078521	-0.36447	-0.011471
chr5:79128311-79128352	-0.538279	0.14511	-0.538279	0.14511	0	0
chr5:132328816-132328857	0.0797124	0.19354	-0.20941	0.19354	-0.289122	0
chr5:132328879-132328920	0.594661	0.19354	0.741891	0.19354	0.14723	0
chr5:132335949-132335990	-0.326315	0.098553	-0.314777	0.098553	0.011538	0
chr5:132335949-132335990	-0.326315	0.098553	-0.326315	0.098553	0	0
chr5:132461835-132461876	-0.196219	0.10502	-0.196219	0.10502	0	0
chr5:132461835-132461876	-0.196219	0.10502	-0.174166	0.10502	0.022053	0
chr6:25818398-25818439	-0.164928	0.090571	-0.164928	0.090571	0	0
chr6:25818398-25818439	-0.164928	0.090571	-0.143545	0.090571	0.021383	0
chr6:85416407-85416448	-0.239444	0.056789	-0.212067	0.056789	0.027377	0
chr6:85475605-85475646	-0.189343	0.096243	-0.157621	0.096243	0.031722	0
chr6:89127312-89127353	-0.640019	0.063456	-0.669989	0.063456	-0.02997	0
chr6:89163545-89163586	-0.340781	0.12606	-0.283534	0.12606	0.057247	0
chr6:110441230-110441271	-0.0590563	0.28334	-0.0365881	0.28334	0.0224682	0
chr6:110441230-110441271	-0.0590563	0.28334	-0.0590563	0.28334	0	0
chr6:111218538-111218579	-0.517056	0.078521	-0.517344	0.078521	-0.000288	0
chr2:233755921-233755962	-0.0942086	0.063456	-0.0992608	0.063456	-0.0050522	0
chr2:233755921-233755962	-0.0942086	0.063456	-0.0942086	0.063456	0	0
chr3:168265964-168266005	-0.0959983	0.090151	-0.0959983	0.090151	0	0
chr2:233759904-233759945	-0.159973	0.063185	-0.118475	0.078607	0.041498	0.015422
chr2:233759904-233759945	-0.159973	0.063185	-0.159973	0.063185	0	0
chr2:233759904-233759945	-0.159973	0.063185	-0.0670331	0.2436	0.0929399	0.180415
chr2:241734669-241734710	-0.0886824	0.11953	-0.152489	0.11953	-0.0638066	0
chr2:241752941-241752982	-0.116926	0.11031	-0.108429	0.12481	0.008497	0.0145
chr3:30727156-30727197	-0.185872	0.19354	-0.185872	0.19354	0	0
chr3:30727156-30727197	-0.185872	0.19354	-0.155809	0.19354	0.030063	0
chr3:45723620-45723661	-0.021274	0.14616	-0.0110958	0.14616	0.0101782	0
chr3:45723620-45723661	-0.021274	0.14616	-0.021274	0.14616	0	0
chr3:53248152-53248193	-0.20612	0.040971	-0.208318	0.057106	-0.002198	0.016135
chr3:53248152-53248193	-0.20612	0.040971	-0.217311	0.044996	-0.011191	0.004025
chr3:53248267-53248308	-0.118611	0.060551	-0.118611	0.060551	0	0
chr3:53248267-53248308	-0.118611	0.060551	-0.0499347	0.060551	0.0686763	0
chr3:124730539-124730580	-0.21295	0.096485	-0.216728	0.096485	-0.003778	0
chr3:124730539-124730580	-0.21295	0.096485	-0.21295	0.096485	0	0
chr3:124739466-124739507	0.712851	0.2916	0.712851	0.2916	0	0
chr4:9937561-9937602	0.220765	0.21339	0.292469	0.21339	0.071704	0
chr4:22818861-22818902	-0.471969	0.11835	-0.471969	0.11835	0	0
chr4:22818861-22818902	-0.471969	0.11835	-0.398978	0.11835	0.072991	0
chr4:47543104-47543145	-0.199307	0.062071	-0.161816	0.062071	0.037491	0
chr4:47543104-47543145	-0.199307	0.062071	-0.199307	0.062071	0	0
chr4:47557225-47557266	-0.15077	0.086504	-0.0840385	0.086504	0.0667315	0
chr5:125727062-125727103	-0.00331769	0.26488	0.00500229	0.26488	0.00831998	0
chr5:172042177-172042218	-0.348187	0.077527	-0.35056	0.077527	-0.002373	0
chr4:68666390-68666431	-0.0450453	0.053816	0.00903657	0.053816	0.0540819	0
chr4:68666390-68666431	-0.0450453	0.053816	-0.0293887	0.078521	0.0156566	0.024705
chr4:88122462-88122503	-0.264165	0.078387	-0.264165	0.078387	0	0
chr4:88122462-88122503	-0.264165	0.078387	-0.290298	0.077403	-0.026133	-0.000984
chr4:88139942-88139983	0.170625	0.21591	0.0791907	0.10597	-0.0914343	-0.10994
chr4:110414546-110414587	-0.16709	0.083468	-0.190797	0.083468	-0.023707	0
chr4:110414546-110414587	-0.16709	0.083468	-0.16709	0.083468	0	0
chr4:110430048-110430089	0.01998	0.14616	0.0326547	0.14616	0.0126747	0
chr4:110430048-110430089	0.01998	0.14616	0.0269806	0.14616	0.0070006	0
chr4:158700013-158700054	-0.361065	0.16383	-0.396788	0.16383	-0.035723	0
chr4:158700013-158700054	-0.361065	0.16383	-0.426892	0.16383	-0.065827	0
chr5:34998653-34998694	-0.0781065	0.096779	-0.100397	0.077403	-0.0222905	-0.019376
chr5:34998653-34998694	-0.0781065	0.096779	-0.0781065	0.096779	0	0
chr5:35001192-35001233	0.188526	0.30584	0.086289	0.30584	-0.102237	0
chr5:35033118-35033159	-0.011802	0.12942	-0.0544046	0.12942	-0.0426026	0
chr5:35036990-35037031	-0.106025	0.1584	-0.0620019	0.1584	0.0440231	0
chr5:35036990-35037031	-0.106025	0.1584	-0.074823	0.1584	0.031202	0
chr5:35039361-35039402	-0.233765	0.11549	-0.223704	0.11549	0.010061	0
chr5:35039361-35039402	-0.233765	0.11549	-0.269922	0.11549	-0.036157	0
chr5:35040105-35040146	-0.416245	0.14511	-0.511766	0.14511	-0.095521	0
chr5:35040105-35040146	-0.416245	0.14511	-0.523185	0.14511	-0.10694	0
chr5:35045701-35045742	-0.102134	0.27442	-0.143477	0.27442	-0.041343	0
chr5:35045701-35045742	-0.102134	0.27442	-0.0392057	0.27442	0.0629283	0
chr5:35965848-35965889	-0.216317	0.070946	-0.185869	0.054652	0.030448	-0.016294
chr5:35965848-35965889	-0.216317	0.070946	-0.216317	0.070946	0	0
chr12:111280407-111280448	-0.0621667	0.10465	-0.0180958	0.15694	0.0440709	0.05229
chr12:111280407-111280448	-0.0621667	0.10465	-0.116497	0.072336	-0.0543303	-0.032314
chr12:111900100-111900141	-0.279406	0.11846	-0.32003	0.11846	-0.040624	0
chr12:112074089-112074130	-0.289304	1.0123	-0.250489	1.0123	0.038815	0
chr12:112074089-112074130	-0.289304	1.0123	-0.344081	1.0123	-0.054777	0
chr12:112189526-112189567	-0.6524	0.089992	-0.684457	0.089992	-0.032057	0
chr12:112189526-112189567	-0.6524	0.089992	-0.778656	0.096243	-0.126256	0.006251
chr12:112379959-112380000	-0.236131	0.094961	-0.145476	0.094961	0.090655	0
chr12:112379959-112380000	-0.236131	0.094961	-0.236131	0.094961	0	0
chr12:112680072-112680113	-0.228448	0.045507	-0.226656	0.08503	0.001792	0.039523
chr12:112680072-112680113	-0.228448	0.045507	-0.228448	0.045507	0	0
chr12:112881483-112881524	0.110493	0.18291	0.0169924	0.18291	-0.0935006	0
chr9:101468675-101468716	-0.131493	0.10268	-0.122388	0.096243	0.009105	-0.006437
chr15:35658262-35658303	-0.0581787	0.10373	0.0415441	0.12117	0.0997228	0.01744
chr9:4987938-4987979	-0.343025	0.10268	-0.343025	0.10268	0	0
chr1:57438224-57438265	-0.231281	0.057106	-0.155274	0.076064	0.076007	0.018958
chr9:5114503-5114544	-0.200811	0.085877	-0.222248	0.085877	-0.021437	0
chr9:5266180-5266221	-0.241467	0.056687	-0.21025	0.056059	0.031217	-0.000628
chr6:160130434-160130475	-0.288762	0.089992	-0.297859	0.089992	-0.009097	0
chr6:160130434-160130475	-0.288762	0.089992	-0.293663	0.089992	-0.004901	0
chr6:30490267-30490308	-0.16308	0.056687	-0.17869	0.056687	-0.01561	0
chr6:30490267-30490308	-0.16308	0.056687	-0.184744	0.061757	-0.021664	0.00507
chr6:31196175-31196216	-0.199579	0.086876	-0.144879	0.086876	0.0547	0
chr6:31355058-31355099	-0.0525357	0.57678	-0.04623	0.57678	0.0063057	0
chr6:31495583-31495624	-0.321786	0.10465	-0.381977	0.073019	-0.060191	-0.031631
chr6:31495583-31495624	-0.321786	0.10465	-0.321786	0.10465	0	0
chr6:33573710-33573751	-0.389202	0.096485	-0.315952	0.096485	0.07325	0
chr6:33573710-33573751	-0.389202	0.096485	-0.389202	0.096485	0	0
chr6:33578701-33578742	-0.116828	0.11315	-0.114334	0.11315	0.002494	0
chr6:33578701-33578742	-0.116828	0.11315	-0.0805328	0.11315	0.0362952	0
chr6:33729755-33729796	-1.24374	0.27482	-1.21033	0.17792	0.03341	-0.0969
chr6:34237057-34237098	-0.159602	0.061757	-0.242885	0.061757	-0.083283	0
chr6:34215229-34215270	-0.676684	0.12606	-0.676684	0.12606	0	0
chr6:34215229-34215270	-0.676684	0.12606	-0.776484	0.12606	-0.0998	0
chr6:34860756-34860797	0.0187225	0.36897	-0.0470321	0.89972	-0.0657546	0.53075
chr6:34860756-34860797	0.0187225	0.36897	0.0187225	0.36897	0	0
chr6:35291600-35291641	-0.11362	0.1253	-0.066701	0.1253	0.046919	0
chr6:35291600-35291641	-0.11362	0.1253	-0.11362	0.1253	0	0
chr6:42048128-42048169	-0.123636	0.080528	-0.162567	0.089977	-0.038931	0.009449
chr6:43386673-43386714	0.039981	0.18316	0.0195095	0.24198	-0.0204715	0.05882
chr6:43386673-43386714	0.039981	0.18316	0.00818252	0.18316	-0.0317985	0
chr6:43727807-43727848	-0.158682	0.080575	-0.158682	0.080575	0	0
chr6:43770226-43770267	-0.0157196	0.11502	-0.0157196	0.11502	0	0
chr6:52804367-52804408	-0.221726	0.056119	-0.205608	0.056119	0.016118	0
chr6:109288779-109288820	-0.0420096	0.11031	-0.0420096	0.11031	0	0
chr6:122457785-122457826	0.410011	0.19354	0.394173	0.19354	-0.015838	0
chr6:130981313-130981354	0.0633061	0.2624	0.0814935	0.2624	0.0181874	0
chr6:134720983-134721024	-0.250138	0.12908	-0.273474	0.12908	-0.023336	0
chr5:89042952-89042993	-0.165277	0.21376	-0.165277	0.21376	0	0
chr5:89322078-89322119	-0.185092	0.076179	-0.141497	0.076179	0.043595	0
chr5:90969059-90969100	-0.152553	0.056408	-0.144012	0.077527	0.008541	0.021119
chr5:96785460-96785501	-0.275659	0.089992	-0.305937	0.089992	-0.030278	0
chr5:122823333-122823374	0.191791	0.057106	0.191791	0.07046	0	0.013354
chr5:139690024-139690065	-0.445215	0.11315	-0.351368	0.11315	0.093847	0
chr5:142135150-142135191	-0.626627	0.096243	-0.53876	0.096243	0.087867	0
chr5:156965051-156965092	0.147437	1.0123	0.0860437	1.0123	-0.0613933	0
chr5:159770520-159770561	-0.276378	0.59866	-0.276378	0.59866	0	0
chr5:160177995-160178036	-0.215718	0.081316	-0.215718	0.081316	0	0
chr5:177310038-177310079	-0.137079	0.11563	-0.137079	0.11563	0	0
chr5:178179187-178179228	-0.670547	0.096243	-0.670547	0.096243	0	0
chr6:2768651-2768692	-0.0231759	0.094961	-0.0413483	0.096485	-0.0181724	0.001524
chr6:2904537-2904578	-0.154983	0.096243	-0.119202	0.096243	0.035781	0
chr6:7066228-7066269	-0.638219	0.067599	-0.630399	0.067599	0.00782	0
chr6:7066228-7066269	-0.638219	0.067599	-0.638219	0.067599	0	0
chr6:7705751-7705792	-0.0165652	0.1579	-0.00507595	0.1579	0.0114892	0
chr6:23557074-23557115	-0.163369	0.19354	-0.163369	0.19354	0	0
chr6:23557074-23557115	-0.163369	0.19354	-0.0925895	0.19354	0.0707795	0
chr6:25559650-25559691	-0.0961286	0.077403	-0.129285	0.077403	-0.0331564	0
chr6:25676149-25676190	-0.127361	0.075607	-0.0476313	0.075607	0.0797297	0
chr6:26118290-26118331	-0.225425	0.096243	-0.225425	0.096243	0	0
chr6:29943317-29943358	-0.101685	0.16542	-0.163216	0.16542	-0.061531	0
chr9:21845289-21845330	-0.222072	0.075532	-0.222072	0.075532	0	0
chr18:43844112-43844153	-0.0263759	0.10373	0.0168981	0.10373	0.043274	0
chr12:88657837-88657878	-0.214256	0.059733	-0.213506	0.06271	0.00075	0.002977
chr16:88575750-88575791	-0.308925	0.3658	-0.101717	0.3658	0.207208	0
chr17:835593-835634	0.111403	0.18789	-0.0818186	0.08325	-0.193222	-0.10464
chr17:835593-835634	0.111403	0.18789	-0.116562	0.08325	-0.227965	-0.10464
chr17:1632655-1632696	-0.388819	0.21386	-0.764063	0.21386	-0.375244	0
chr17:2055222-2055263	-0.0176162	0.21875	-0.145612	0.076064	-0.127996	-0.142686
chr17:2055222-2055263	-0.0176162	0.21875	-0.0176162	0.21875	0	0
chr17:2288646-2288687	0.91834	2.3828	0.599992	2.3828	-0.318348	0
chr17:4936085-4936126	0.0736696	0.11232	0.0975854	0.11232	0.0239158	0
chr17:7549415-7549456	0.0769442	0.11494	0.00180126	0.12242	-0.0751429	0.00748
chr17:7549415-7549456	0.0769442	0.11494	0.0769442	0.11494	0	0
chr17:10276971-10277012	-0.0680176	0.22582	-0.0680176	0.22582	0	0
chr17:16939861-16939902	-0.271603	0.048264	-0.234049	0.048264	0.037554	0
chr17:18408520-18408561	-0.193948	0.065931	-0.139806	0.065931	0.054142	0
chr17:18408520-18408561	-0.193948	0.065931	-0.228495	0.065931	-0.034547	0
chr17:35559725-35559766	-0.271174	0.067239	-0.331649	0.067239	-0.060475	0
chr17:35559725-35559766	-0.271174	0.067239	-0.348301	0.067239	-0.077127	0
chr17:37482925-37482966	-0.236619	0.077527	-0.236619	0.077527	0	0
chr17:37482925-37482966	-0.236619	0.077527	-0.274844	0.077527	-0.038225	0
chr17:38944621-38944662	-0.61735	0.17792	-0.538008	0.17792	0.079342	0
chr17:44517367-44517408	-0.282257	0.046976	-0.282257	0.046976	0	0
chr17:44517367-44517408	-0.282257	0.046976	-0.259151	0.046976	0.023106	0
chr17:45092327-45092368	-0.0471944	0.16052	-0.122827	0.16052	-0.0756326	0
chr17:45263549-45263590	-0.499649	0.21591	-0.538664	0.21591	-0.039015	0
chr14:95711816-95711857	-0.510783	0.10502	-0.539361	0.10502	-0.028578	0
chr14:100706767-100706808	-0.25038	0.083127	-0.235118	0.069946	0.015262	-0.013181
chr14:102171218-102171259	0.0318538	0.73713	-0.0122011	0.73713	-0.0440549	0
chr14:102556091-102556132	-0.556802	0.059727	-0.589031	0.059727	-0.032229	0
chr14:102615109-102615150	-0.00312262	0.20068	0.0407016	0.20068	0.0438242	0
chr14:104325535-104325576	0.0990599	0.57678	-0.00133872	0.57678	-0.100399	0
chr15:38986941-38986982	0.200839	0.1501	0.194857	0.1501	-0.005982	0
chr15:39326664-39326705	-0.0327324	0.12481	-0.0359974	0.086504	-0.003265	-0.038306
chr15:50368113-50368154	-0.647418	0.096243	-0.647418	0.096243	0	0
chr15:59173424-59173465	-0.0563738	0.11031	-0.150105	0.11031	-0.0937312	0
chr15:63049019-63049060	-0.0967755	0.90485	-0.151406	0.90485	-0.0546305	0
chr15:64804489-64804530	-0.186123	0.077429	-0.186123	0.077429	0	0
chr15:64891981-64892022	-0.210921	0.12117	-0.210921	0.12117	0	0
chr15:67988345-67988386	-0.0172573	0.081233	-0.0172573	0.081233	0	0
chr15:78267446-78267487	-0.172679	0.10137	-0.267395	0.10137	-0.094716	0
chr15:98704792-98704833	-0.245753	0.096779	-0.185125	0.087067	0.060628	-0.009712
chr16:690446-690487	0.103354	0.24198	0.0802313	0.24198	-0.0231227	0
chr16:690446-690487	0.103354	0.24198	0.103354	0.24198	0	0
chr16:1781891-1781932	0.182609	0.22191	0.182609	0.22191	0	0
chr16:4614976-4615017	-0.189512	0.10465	-0.168066	0.10465	0.021446	0
chr16:8953501-8953542	-0.130242	0.38786	-0.130242	0.38786	0	0
chr16:21078564-21078605	-0.0654947	0.12242	-0.0654947	0.12242	0	0
chr16:28495087-28495128	0.0148438	0.12614	0.0148438	0.12614	0	0
chr16:28495087-28495128	0.0148438	0.12614	0.0815952	0.12614	0.0667514	0
chr16:28502062-28502103	-0.450948	0.12715	-0.470732	0.057024	-0.019784	-0.070126
chr16:29645536-29645577	0.220441	0.26932	0.208106	0.26932	-0.012335	0
chr16:47709587-47709628	-0.226107	0.057106	-0.226107	0.057106	0	0
chr16:50132720-50132761	-0.0703069	0.075607	-0.0602362	0.075607	0.0100707	0
chr16:57546297-57546338	-0.46122	0.047123	-0.46122	0.047123	0	0
chr16:75459361-75459402	-0.163846	0.099335	-0.0795063	0.099335	0.0843397	0
chr16:78522725-78522766	-0.195885	0.12242	-0.195885	0.12242	0	0
chr16:79685000-79685041	-0.0201641	0.057803	-0.00269384	0.057803	0.0174703	0
chr16:79685000-79685041	-0.0201641	0.057803	-0.0627933	0.057803	-0.0426292	0
chr16:85382212-85382253	-0.281896	0.051385	-0.25143	0.041779	0.030466	-0.009606
chr16:85409644-85409685	-0.21787	0.10124	-0.188421	0.21591	0.029449	0.11467
chr16:88059536-88059577	-0.169202	0.081796	-0.144823	0.081796	0.024379	0
chr16:88530721-88530762	-0.104619	0.10478	-0.0780833	0.10478	0.0265357	0
chr17:46105929-46105970	-0.278911	0.104	-0.342417	0.086504	-0.063506	-0.017496
chr17:47572011-47572052	-0.197873	0.095428	-0.185561	0.095428	0.012312	0
chr17:48916597-48916638	-0.177972	0.099335	-0.178627	0.099335	-0.000655	0
chr17:54983588-54983629	-0.625786	0.043526	-0.683449	0.043526	-0.057663	0
chr17:57388390-57388431	-0.235523	0.3658	-0.235523	0.3658	0	0
chr17:57388390-57388431	-0.235523	0.3658	-0.19251	0.3658	0.043013	0
chr17:59419589-59419630	-0.359861	0.10465	-0.303891	0.10465	0.05597	0
chr17:59419589-59419630	-0.359861	0.10465	-0.359861	0.10465	0	0
chr17:59749350-59749391	-0.374062	0.040304	-0.374062	0.040304	0	0
chr17:59749350-59749391	-0.374062	0.040304	-0.324169	0.058211	0.049893	0.017907
chr17:61173430-61173471	-0.456905	0.089992	-0.526171	0.089992	-0.069266	0
chr17:65766688-65766729	-0.660185	0.04347	-0.708384	0.04347	-0.048199	0
chr17:66228637-66228678	0.963471	0.22162	0.749252	0.22162	-0.214219	0
chr17:66228637-66228678	0.963471	0.22162	0.963471	0.22162	0	0
chr17:75517082-75517123	-0.449215	0.059003	-0.449215	0.059003	0	0
chr17:78347860-78347901	-0.273916	0.088944	-0.279514	0.088944	-0.005598	0
chr17:78384920-78384961	-0.313952	0.10501	-0.313952	0.10501	0	0
chr17:79800057-79800098	-0.312248	0.07478	-0.232293	0.11505	0.079955	0.04027
chr17:79800057-79800098	-0.312248	0.07478	-0.312248	0.07478	0	0
chr17:80100852-80100893	0.0033873	0.099215	0.0033873	0.099215	0	0
chr18:813533-813574	-0.184494	0.087151	-0.28957	0.087151	-0.105076	0
chr18:13325631-13325672	-0.269688	0.087081	-0.26919	0.087081	0.000498	0
chr18:22504834-22504875	-0.140481	0.11506	-0.200251	0.11506	-0.05977	0
chr18:23135672-23135713	-0.169878	0.059003	-0.212086	0.059003	-0.042208	0
chr18:24883513-24883554	-0.353647	0.059776	-0.255644	0.059776	0.098003	0
chr18:44425553-44425594	-0.22761	0.11115	-0.201198	0.11115	0.026412	0
chr4:82663323-82663364	-0.0518311	0.1579	-0.0363563	0.1579	0.0154748	0
chr4:82663323-82663364	-0.0518311	0.1579	-0.0518311	0.1579	0	0
chr2:25412882-25412923	0.109676	0.095034	0.0467774	0.095034	-0.0628986	0
chr14:91497358-91497399	-0.280181	0.11835	-0.274174	0.11835	0.006007	0
chr3:115344805-115344846	-0.106893	0.12242	-0.133806	0.12242	-0.026913	0
chr11:50151406-50151447	-0.292501	0.13478	-0.174217	0.13478	0.118284	0
chr14:100792227-100792268	-0.570422	0.10355	-0.570422	0.10355	0	0
chr4:84376781-84376822	-0.153726	0.077403	-0.110347	0.065931	0.043379	-0.011472
chr11:48467788-48467829	-0.216472	0.081316	-0.132658	0.078607	0.083814	-0.002709
chr1:11257855-11257896	-0.144608	0.22582	-0.144608	0.22582	0	0
chr3:86707701-86707742	-0.0935353	0.11031	-0.0935353	0.11031	0	0
chr7:23845058-23845099	-0.0785268	0.22582	-0.253254	0.067951	-0.174727	-0.157869
chr18:65759723-65759764	-0.052969	0.14423	0.218632	0.25421	0.271601	0.10998
chr3:72754419-72754460	-0.436483	0.17792	-0.54664	0.17792	-0.110157	0
chr1:72285849-72285890	-0.0325046	0.05227	-0.236453	0.05227	-0.203948	0
chr1:72285849-72285890	-0.0325046	0.05227	-0.0325046	0.05227	0	0
chr3:129574393-129574434	0.0373356	0.11115	0.208951	0.14942	0.171615	0.03827
chr3:129574393-129574434	0.0373356	0.11115	0.086436	0.11115	0.0491004	0
chr13:109294514-109294555	0.0766042	0.16052	0.0766042	0.16052	0	0
chr3:185164207-185164248	-0.683932	0.11449	-0.503189	0.11449	0.180743	0
chr16:917221-917262	0.00112218	0.11232	-0.0364674	0.11232	-0.0375896	0
chr2:67395091-67395132	0.343218	2.6855	0.162472	2.6855	-0.180746	0
chr8:104650125-104650166	-0.180067	0.052296	-0.134401	0.052296	0.045666	0
chr1:235378688-235378729	0.195053	0.24198	0.174933	0.24198	-0.02012	0
chr14:76834500-76834541	-0.1206	0.056502	-0.11572	0.077287	0.00488	0.020785
chr6:138543332-138543373	-0.171203	0.077527	-0.271323	0.077527	-0.10012	0
chr6:139515971-139516012	-0.155263	0.086504	-0.141184	0.086504	0.014079	0
chr6:139515971-139516012	-0.155263	0.086504	-0.163444	0.086504	-0.008181	0
chr8:37000945-37000986	-0.183188	0.061757	-0.0971603	0.061757	0.0860277	0
chr8:37000945-37000986	-0.183188	0.061757	-0.183188	0.061757	0	0
chr9:82697140-82697181	0.0950098	0.39984	0.0950098	0.39984	0	0
chr2:165754297-165754338	-0.808012	1.0123	-0.808012	1.0123	0	0
chr10:63211148-63211189	-0.10521	0.11563	-0.0875659	0.11563	0.0176441	0
chr9:122927395-122927436	0.00899639	0.075536	-0.0251802	0.12606	-0.0341766	0.050524
chr9:1033753-1033794	-0.0945915	0.27482	-0.0892612	0.27482	0.0053303	0
chr9:1033753-1033794	-0.0945915	0.27482	-0.074963	0.27482	0.0196285	0
chr1:201880778-201880819	-0.144251	0.17091	-0.125087	0.17091	0.019164	0
chr8:30995290-30995331	-0.198568	0.076179	-0.267754	0.076179	-0.069186	0
chr8:30995290-30995331	-0.198568	0.076179	-0.207135	0.076179	-0.008567	0
chr19:12395039-12395080	-0.15594	0.055701	-0.202611	0.044996	-0.046671	-0.010705
chr19:12395039-12395080	-0.15594	0.055701	-0.193035	0.078521	-0.037095	0.02282
chr6:107124042-107124083	1.06412	2.6855	0.445136	2.6855	-0.618984	0
chr8:56583485-56583526	-0.171244	0.075209	-0.202704	0.075209	-0.03146	0
chr8:56583485-56583526	-0.171244	0.075209	-0.171244	0.075209	0	0
chr2:151342064-151342105	-0.104522	0.099335	-0.0903678	0.099335	0.0141542	0
chr4:139985216-139985257	-0.144682	0.081163	-0.204295	0.081163	-0.059613	0
chr6:131605174-131605215	-0.0116923	0.083882	-0.0320642	0.13887	-0.0203719	0.054988
chr1:155299965-155300006	0.159936	0.1579	0.218567	0.1579	0.058631	0
chr3:138336274-138336315	-0.239668	0.13478	-0.357337	0.13478	-0.117669	0
chr3:138336274-138336315	-0.239668	0.13478	-0.290969	0.13478	-0.051301	0
chr7:140822253-140822294	-0.177119	0.090212	-0.177119	0.090212	0	0
chr5:50849412-50849453	-0.00729709	0.10465	-0.00729709	0.10465	0	0
chr10:102803966-102804007	-0.186176	0.080528	-0.364359	0.080528	-0.178183	0
chr7:103335918-103335959	0.0622706	1.0123	0.0392978	1.0123	-0.0229728	0
chr9:23358477-23358518	-0.290797	0.057082	-0.433291	0.057082	-0.142494	0
chr9:23358477-23358518	-0.290797	0.057082	-0.261658	0.057082	0.029139	0
chr4:49065286-49065327	-0.218563	0.057892	-0.218563	0.057892	0	0
chr22:28973390-28973431	-0.236742	0.06928	-0.176453	0.056408	0.060289	-0.012872
chr5:52467811-52467852	-0.255024	0.054883	-0.297903	0.051657	-0.042879	-0.003226
chr5:123315171-123315212	-0.255258	0.11449	-0.260787	0.11449	-0.005529	0
chr2:111130157-111130198	-0.784414	0.21386	-0.411634	0.21386	0.37278	0
chr18:76847023-76847064	0.0127132	1.0123	0.0127132	1.0123	0	0
chr7:12229947-12229988	0.175185	0.74783	0.175185	0.74783	0	0
chr7:12229947-12229988	0.175185	0.74783	0.275631	1.0123	0.100446	0.26447
chr8:128555812-128555853	-0.0692928	0.27482	0.035932	0.2916	0.105225	0.01678
chr8:128555812-128555853	-0.0692928	0.27482	-0.0684048	0.27482	0.000888	0
chr1:63641593-63641634	-0.126118	0.10465	-0.150399	0.10465	-0.024281	0
chr1:63641593-63641634	-0.126118	0.10465	-0.126118	0.10465	0	0
chr5:134525953-134525994	-0.189046	0.072336	-0.262234	0.065421	-0.073188	-0.006915
chr5:134525953-134525994	-0.189046	0.072336	-0.226723	0.065421	-0.037677	-0.006915
chr2:145593136-145593177	-0.111085	0.060797	-0.107758	0.069366	0.003327	0.008569
chr19:47093825-47093866	-0.121041	0.078607	-0.13989	0.078607	-0.018849	0
chr8:8863943-8863984	-0.15778	0.096166	-0.14925	0.096166	0.00853	0
chr11:43856889-43856930	-0.60741	0.039948	-0.487737	0.052422	0.119673	0.012474
chr11:43856889-43856930	-0.60741	0.039948	-0.565563	0.056059	0.041847	0.016111
chr1:151045495-151045536	-0.0933502	0.22571	-0.137022	0.22571	-0.0436718	0
chr1:151045495-151045536	-0.0933502	0.22571	-0.234228	0.22571	-0.140878	0
chr11:32934926-32934967	-0.119564	0.069366	-0.134537	0.069366	-0.014973	0
chr11:32934926-32934967	-0.119564	0.069366	-0.154809	0.069366	-0.035245	0
chr9:19074520-19074561	0.834255	2.2947	0.833511	2.2947	-0.000744	0
chr2:160477341-160477382	-0.470683	0.073062	-0.113559	0.13478	0.357124	0.061718
chr20:63819291-63819332	-0.340388	0.08222	-0.304019	0.08222	0.036369	0
chr20:63819291-63819332	-0.340388	0.08222	-0.258736	0.08222	0.081652	0
chr15:57077632-57077673	-0.717849	0.11449	-0.531533	0.11449	0.186316	0
chr12:33257900-33257941	-0.114774	0.062417	-0.0372144	0.062417	0.0775596	0
chr10:121171034-121171075	-0.200807	0.90485	-0.262498	0.063456	-0.061691	-0.841394
chr12:42652627-42652668	-0.300745	0.076179	-0.223528	0.25223	0.077217	0.176051
chr17:64125679-64125720	-0.618077	0.16542	-0.448715	0.16542	0.169362	0
chr16:28886111-28886152	-0.362682	0.072731	-0.418771	0.04908	-0.056089	-0.023651
chr16:28886111-28886152	-0.362682	0.072731	-0.450084	0.04908	-0.087402	-0.023651
chr20:43602035-43602076	0.0682772	0.12942	-0.022042	0.12942	-0.0903192	0
chr6:163419477-163419518	-0.261421	0.048347	-0.261421	0.048347	0	0
chr7:2551993-2552034	0.0454289	0.25303	0.0454289	0.25303	0	0
chr7:2630322-2630363	-0.263232	0.12802	-0.264041	0.088944	-0.000809	-0.039076
chr7:2823635-2823676	-0.183714	0.070946	-0.0135165	0.094941	0.170198	0.023995
chr7:18177374-18177415	-0.0702504	0.11846	-0.0702504	0.11846	0	0
chr7:37356227-37356268	-0.349295	0.096779	-0.349295	0.096779	0	0
chr7:37425749-37425790	-0.0521657	0.072831	-0.0521657	0.072831	0	0
chr7:37429266-37429307	0.144021	0.15355	0.144021	0.15355	0	0
chr7:50218087-50218128	-0.230486	0.21988	-0.230486	0.21988	0	0
chr7:55088706-55088747	-0.0895045	0.12299	-0.17217	0.065822	-0.0826655	-0.057168
chr7:55088706-55088747	-0.0895045	0.12299	-0.256314	0.065822	-0.166809	-0.057168
chr7:73763348-73763389	-0.330235	0.087081	-0.331748	0.087081	-0.001513	0
chr7:100500653-100500694	-0.17019	0.27442	-0.246373	0.15246	-0.076183	-0.12196
chr7:100456534-100456575	0.064218	0.22582	0.064218	0.22582	0	0
chr7:100818608-100818649	0.12851	0.11504	0.143453	0.11506	0.014943	2e-05
chr7:116025859-116025900	-0.0711208	0.11846	-0.0711208	0.11846	0	0
chr7:116875707-116875748	-0.302847	0.057106	-0.302847	0.057106	0	0
chr7:134322815-134322856	-0.397629	0.050791	-0.397629	0.050791	0	0
chr6:34979457-34979498	-0.0537445	0.074003	-0.0727394	0.074003	-0.0189949	0
chr6:41815491-41815532	-0.361004	0.1584	-0.361004	0.1584	0	0
chr6:41974235-41974276	-0.0212349	0.087067	-0.0181076	0.15246	0.0031273	0.065393
chr6:43791116-43791157	-0.29989	0.065822	-0.29989	0.065822	0	0
chr6:43791116-43791157	-0.29989	0.065822	-0.311526	0.065822	-0.011636	0
chr6:43791116-43791157	-0.29989	0.065822	-0.315512	0.065822	-0.015622	0
chr6:46129812-46129853	-0.0317026	0.16271	-0.00156997	0.16271	0.0301326	0
chr6:46996622-46996663	-0.0151604	0.094961	-0.0151604	0.094961	0	0
chr6:47469211-47469252	-0.122026	0.06707	-0.122026	0.06707	0	0
chr6:53643926-53643967	-0.0999209	0.10478	-0.122529	0.053495	-0.0226081	-0.051285
chr6:70637339-70637380	-0.358371	0.22582	-0.129247	0.22582	0.229124	0
chr6:108587295-108587336	-0.0999677	0.22254	-0.0239972	0.22254	0.0759705	0
chr6:110389802-110389843	-0.321615	0.14511	-0.352307	0.047123	-0.030692	-0.097987
chr6:110398986-110399027	-0.291387	0.080349	-0.291387	0.080349	0	0
chr6:121974078-121974119	-0.0842815	0.057892	-0.151485	0.073062	-0.0672035	0.01517
chr6:135111394-135111435	-0.117823	0.081796	-0.107743	0.2624	0.01008	0.180604
chr6:135111394-135111435	-0.117823	0.081796	-0.0788969	0.090571	0.0389261	0.008775
chr6:135306376-135306417	-0.0727592	0.12942	-0.162237	0.12942	-0.0894778	0
chr6:142939443-142939484	-0.251354	0.090753	-0.175809	0.06928	0.075545	-0.021473
chr6:152691009-152691050	-0.00925203	0.27442	-0.00925203	0.27442	0	0
chr6:157671586-157671627	-0.0407565	0.12942	-0.0407565	0.12942	0	0
chr6:157878900-157878941	-0.13037	0.11558	-0.13037	0.11558	0	0
chr6:157901943-157901984	-0.0800047	0.094961	0.00971434	0.094961	0.089719	0
chr6:158051950-158051991	-0.648575	0.043743	-0.648575	0.043743	0	0
chr2:233718638-233718679	-0.219757	0.040802	-0.219757	0.040802	0	0
chr2:233718638-233718679	-0.219757	0.040802	-0.178464	0.059003	0.041293	0.018201
chr4:68803445-68803486	-0.00155952	0.14511	-0.0614219	0.14511	-0.0598624	0
chr4:68803445-68803486	-0.00155952	0.14511	-0.0622472	0.14511	-0.0606877	0
chr4:68794000-68794041	-0.124168	0.13887	-0.124168	0.13887	0	0
chr10:94787686-94787727	-0.182513	0.076179	-0.135997	0.076179	0.046516	0
chr19:35851345-35851386	0.145846	0.14942	0.222379	0.14942	0.076533	0
chr9:114804713-114804754	-0.245774	0.061729	-0.23117	0.061729	0.014604	0
chr9:114804713-114804754	-0.245774	0.061729	-0.245774	0.061729	0	0
chr13:41114245-41114286	-0.296503	0.078521	-0.30629	0.051657	-0.009787	-0.026864
chr14:29275306-29275347	-0.153137	0.078521	-0.153137	0.078521	0	0
chr14:34920920-34920961	0.506233	0.91853	0.519384	0.88249	0.013151	-0.03604
chr14:46844318-46844359	-0.114649	2.6855	-0.12287	2.6855	-0.008221	0
chr14:58331215-58331256	-0.19621	0.14836	-0.040585	0.24745	0.155625	0.09909
chr14:58331215-58331256	-0.19621	0.14836	-0.19621	0.14836	0	0
chr14:69059570-69059611	-0.27412	0.099215	-0.25873	0.099215	0.01539	0
chr14:74481457-74481498	0.0518955	0.28334	-0.0951014	0.28334	-0.146997	0
chr15:39346950-39346991	-0.107902	0.080349	-0.107902	0.080349	0	0
chr15:52296505-52296546	0.248332	0.21591	0.248332	0.21591	0	0
chr15:74039298-74039339	-0.0749843	0.10373	-0.0749843	0.10373	0	0
chr15:74039298-74039339	-0.0749843	0.10373	-0.0850648	0.10373	-0.0100805	0
chr15:82793101-82793142	0.911837	0.26757	0.911837	0.26757	0	0
chr15:82793101-82793142	0.911837	0.26757	0.919361	0.26757	0.007524	0
chr16:918272-918313	-0.11628	0.089316	-0.107211	0.1759	0.009069	0.086584
chr16:15059840-15059881	-0.149088	0.062756	-0.158475	0.062756	-0.009387	0
chr16:15059840-15059881	-0.149088	0.062756	-0.185297	0.062756	-0.036209	0
chr16:85682837-85682878	-0.154873	0.1006	-0.177053	0.054352	-0.02218	-0.046248
chr16:88098573-88098614	-0.139902	0.14511	-0.0924069	0.14511	0.0474951	0
chr17:578344-578385	-0.260836	0.061927	-0.269046	0.061927	-0.00821	0
chr17:578344-578385	-0.260836	0.061927	-0.283372	0.061927	-0.022536	0
chr17:4935834-4935875	-0.136288	0.12715	-0.136288	0.12715	0	0
chr17:29239288-29239329	-0.941598	0.17792	-0.833718	0.17792	0.10788	0
chr17:36486657-36486698	-0.154782	0.069366	-0.200714	0.069366	-0.045932	0
chr17:39590034-39590075	-0.191163	0.096533	-0.273979	0.096533	-0.082816	0
chr17:72648873-72648914	-0.296697	0.24198	-0.30971	0.24198	-0.013013	0
chr17:72648873-72648914	-0.296697	0.24198	-0.296697	0.24198	0	0
chr17:78765937-78765978	-0.146539	0.08503	-0.17361	0.08503	-0.027071	0
chr18:23503754-23503795	-0.203348	0.11502	-0.233261	0.11502	-0.029913	0
chr18:23503754-23503795	-0.203348	0.11502	-0.181509	0.11502	0.021839	0
chr10:33729782-33729823	-0.224767	0.073062	-0.217517	0.073062	0.00725	0
chr10:63545472-63545513	-0.521892	0.30159	-0.521892	0.30159	0	0
chr10:68582998-68583039	0.111423	0.10352	0.345651	0.24488	0.234228	0.14136
chr10:70888559-70888600	-0.229298	0.12802	-0.229298	0.12802	0	0
chr10:86364724-86364765	-0.131373	0.10502	-0.174895	0.10502	-0.043522	0
chr10:97299868-97299909	-0.109729	0.10095	-0.113745	0.10095	-0.004016	0
chr10:97299868-97299909	-0.109729	0.10095	-0.107349	0.10095	0.00238	0
chr10:102788616-102788657	-0.0446545	0.051657	-0.0919734	0.051657	-0.0473189	0
chr10:110887417-110887458	-0.0550889	0.12942	-0.0497162	0.12942	0.0053727	0
chr11:8632961-8633002	-0.400693	0.078521	-0.466299	0.078521	-0.065606	0
chr11:9830908-9830949	-0.102205	0.20406	-0.0866336	0.20406	0.0155714	0
chr11:55820720-55820761	-0.27366	0.89972	-0.27366	0.89972	0	0
chr11:61798416-61798457	0.0134794	0.40673	0.0174149	0.14616	0.0039355	-0.26057
chr11:61798416-61798457	0.0134794	0.40673	0.0134794	0.40673	0	0
chr11:64263749-64263790	-0.218777	0.11449	-0.144053	0.11449	0.074724	0
chr11:64263749-64263790	-0.218777	0.11449	-0.218777	0.11449	0	0
chr11:76794138-76794179	-0.257964	0.24198	-0.303992	0.24198	-0.046028	0
chr12:6572600-6572641	-0.610567	0.17792	-0.604029	0.17792	0.006538	0
chr12:21628292-21628333	-0.584137	0.076179	-0.584137	0.076179	0	0
chr12:33257825-33257866	0.0216404	0.12908	0.0583372	0.12908	0.0366968	0
chr12:41444413-41444454	-0.195072	0.059785	-0.109459	0.059785	0.085613	0
chr12:48342500-48342541	-0.123549	0.081233	-0.119854	0.081233	0.003695	0
chr12:48342500-48342541	-0.123549	0.081233	-0.123549	0.081233	0	0
chr12:54147946-54147987	0.105988	0.25421	0.152667	0.25421	0.046679	0
chr12:132060129-132060170	-0.0538282	0.058042	0.0245636	0.14117	0.0783918	0.083128
chr12:133200860-133200901	-0.151135	0.075536	-0.289314	0.075536	-0.138179	0
chr13:22735223-22735264	-0.343378	0.22242	-0.317885	0.10478	0.025493	-0.11764
chr6:165769028-165769069	0.212687	0.15595	0.212687	0.15595	0	0
chr7:1904012-1904053	-0.174273	0.1128	-0.234552	0.057444	-0.060279	-0.055356
chr7:2479035-2479076	-0.139464	0.07478	-0.111248	0.07478	0.028216	0
chr7:2846612-2846653	-0.488557	0.052296	-0.306441	0.073062	0.182116	0.020766
chr7:18160820-18160861	-1.26916	0.14423	-0.770789	0.14423	0.498371	0
chr7:44833506-44833547	0.947095	1.0123	1.09801	1.0123	0.150915	0
chr7:44833506-44833547	0.947095	1.0123	0.800557	1.0123	-0.146538	0
chr7:73464295-73464336	-0.394118	0.078521	-0.394118	0.078521	0	0
chr7:73464295-73464336	-0.394118	0.078521	-0.36347	0.078521	0.030648	0
chr7:80654121-80654162	-0.276207	0.096243	-0.104403	0.096243	0.171804	0
chr7:100329793-100329834	-0.266464	0.086504	-0.253409	0.086504	0.013055	0
chr7:100638327-100638368	-0.127148	0.89972	-0.109795	0.89972	0.017353	0
chr7:100638327-100638368	-0.127148	0.89972	-0.129583	0.89972	-0.002435	0
chr7:106732294-106732335	-0.214019	0.11315	-0.283553	0.11315	-0.069534	0
chr7:123782688-123782729	-0.249899	0.063493	-0.249899	0.063493	0	0
chr7:123801188-123801229	-0.0664978	0.26932	0.0129037	0.26932	0.0794015	0
chr6:29639304-29639345	-0.0599217	0.073062	0.0659353	0.073062	0.125857	0
chr17:67986807-67986848	-0.494586	0.21386	-0.394585	0.21386	0.100001	0
chr1:2881271-2881312	-0.121702	0.096485	-0.139984	0.096485	-0.018282	0
chr1:2881271-2881312	-0.121702	0.096485	-0.178227	0.096485	-0.056525	0
chr1:153825632-153825673	-0.904844	1.0123	-0.650304	1.0123	0.25454	0
chr1:155166346-155166387	-0.14765	0.093835	-0.14765	0.093835	0	0
chr1:155166346-155166387	-0.14765	0.093835	-0.143369	0.093835	0.004281	0
chr9:22381390-22381431	-0.00890103	0.07297	0.0815533	0.07297	0.0904543	0
chr16:89926185-89926226	-0.117899	0.12802	-0.146368	0.12802	-0.028469	0
chr16:89926185-89926226	-0.117899	0.12802	-0.117899	0.12802	0	0
chr19:38653224-38653265	-0.17642	0.090151	-0.17642	0.090151	0	0
chr19:38653224-38653265	-0.17642	0.090151	-0.108369	0.090151	0.068051	0
chr3:177593185-177593226	-0.720727	0.12242	-0.720727	0.12242	0	0
chr16:24716886-24716927	-0.821449	0.21591	-0.576089	0.21591	0.24536	0
chr16:24716886-24716927	-0.821449	0.21591	-0.535602	0.21591	0.285847	0
chr6:138545111-138545152	0.0539179	2.6855	0.218274	0.24198	0.164356	-2.44352
chr20:16997428-16997469	-0.0454908	0.064943	-0.0454908	0.064943	0	0
chr8:107381711-107381752	0.0488308	0.16383	-0.0775426	0.16383	-0.126373	0
chr8:107381711-107381752	0.0488308	0.16383	0.0488308	0.16383	0	0
chr20:38220666-38220707	0.108721	0.17067	0.13806	0.17067	0.029339	0
chr9:123061756-123061797	-0.222405	0.11115	-0.165664	0.11115	0.056741	0
chr10:125157625-125157666	-0.18085	0.11115	-0.186275	0.11115	-0.005425	0
chr5:92850332-92850373	-0.143024	0.087067	-0.122858	0.087067	0.020166	0
chr11:44309040-44309081	-0.0884214	0.15636	-0.0881932	0.15636	0.0002282	0
chr7:151801573-151801614	-0.227864	0.042465	-0.253723	0.042465	-0.025859	0
chr7:151801573-151801614	-0.227864	0.042465	-0.224445	0.044489	0.003419	0.002024
chr8:119583763-119583804	-0.240757	0.061927	-0.240757	0.061927	0	0
chr8:119583763-119583804	-0.240757	0.061927	-0.242443	0.072665	-0.001686	0.010738
chr13:46617894-46617935	-0.181798	0.078607	-0.213152	0.078607	-0.031354	0
chr17:49363084-49363125	-0.0147105	0.30584	0.0315025	0.30584	0.046213	0
chr17:49363084-49363125	-0.0147105	0.30584	-0.0147105	0.30584	0	0
chr3:125163414-125163455	-1.006	0.13145	-1.006	0.13145	0	0
chr5:80651592-80651633	-0.237816	0.062756	-0.116635	0.058211	0.121181	-0.004545
chr7:43007063-43007104	0.0325678	0.30159	-0.0643875	0.30159	-0.0969553	0
chr7:100580534-100580575	-0.0172352	0.18789	-0.0402046	0.18789	-0.0229694	0
chr4:20119478-20119519	-0.0901069	0.20272	-0.147189	0.20272	-0.0570821	0
chr8:107979910-107979951	-0.0929298	0.1759	-0.0943417	0.1759	-0.0014119	0
chr11:20107745-20107786	-0.208493	0.13889	-0.265572	0.13889	-0.057079	0
chr16:30130644-30130685	0.58576	1.0123	0.58576	1.0123	0	0
chr20:31805061-31805102	-0.131563	0.1501	-0.12626	0.1501	0.005303	0
chr10:102556804-102556845	-0.0367752	0.40673	0.151237	0.40673	0.188012	0
chr7:83992650-83992691	-0.682948	0.087151	-0.499378	0.087151	0.18357	0
chr17:65906981-65907022	-0.2679	0.040971	-0.241775	0.096243	0.026125	0.055272
chr4:144737892-144737933	-0.0197467	0.085182	-0.0197467	0.085182	0	0
chr4:144737892-144737933	-0.0197467	0.085182	-0.0437182	0.085182	-0.0239715	0
chr2:43242456-43242497	0.0130686	0.24745	0.0130686	0.24745	0	0
chr12:95184088-95184129	-0.295684	0.10268	-0.252602	0.10268	0.043082	0
chr7:127900304-127900345	-0.224612	0.085182	-0.208005	0.1006	0.016607	0.015418
chr12:57524282-57524323	-0.113223	0.26803	-0.113223	0.26803	0	0
chr11:1466893-1466934	-0.239745	0.096779	-0.104456	0.20068	0.135289	0.103901
chr3:39471040-39471081	-0.117242	0.3049	-0.211511	0.3049	-0.094269	0
chr2:11389364-11389405	-0.247586	0.054354	-0.368234	0.07046	-0.120648	0.016106
chr10:14644762-14644803	-0.215304	0.081233	-0.243379	0.072133	-0.028075	-0.0091
chr4:38657953-38657994	0.084454	0.10501	0.0476363	0.10501	-0.0368177	0
chr4:38657953-38657994	0.084454	0.10501	0.0456726	0.10501	-0.0387814	0
chr7:21544283-21544324	0.0109349	0.2916	0.0185525	0.2916	0.0076176	0
chr13:22405987-22406028	-0.291463	0.073019	-0.291463	0.073019	0	0
chr6:170235469-170235510	-0.30031	0.24198	-0.335433	0.24198	-0.035123	0
chr6:170235469-170235510	-0.30031	0.24198	-0.342821	0.24198	-0.042511	0
chr3:17366418-17366459	-0.300119	0.070757	-0.176946	0.070757	0.123173	0
chr6:7131183-7131224	1.152	2.6855	1.152	2.6855	0	0
chr1:87957694-87957735	-0.26138	0.08469	-0.175323	0.063456	0.086057	-0.021234
chr8:23240269-23240310	-0.416473	0.081163	-0.457734	0.081163	-0.041261	0
chr2:48050331-48050372	0.0710141	0.090571	0.0893905	0.078607	0.0183764	-0.011964
chr14:99275830-99275871	-0.219715	0.057892	-0.219715	0.057892	0	0
chr14:99275830-99275871	-0.219715	0.057892	-0.18409	0.057892	0.035625	0
chr1:245417084-245417125	-0.0698049	0.12908	-0.032426	0.12908	0.0373789	0
chr6:43850080-43850121	-0.150816	0.10478	-0.108384	0.083468	0.042432	-0.021312
chr1:197732842-197732883	-0.189575	0.078521	-0.271084	0.078521	-0.081509	0
chr12:2403626-2403667	-0.0981733	0.12299	-0.0763577	0.12299	0.0218156	0
chr12:4220883-4220924	-0.276066	0.054883	-0.276066	0.054883	0	0
chr12:6143775-6143816	0.675594	2.7258	0.622508	2.7258	-0.053086	0
chr12:6176660-6176701	-0.591998	0.2133	-0.591998	0.2133	0	0
chr12:6176660-6176701	-0.591998	0.2133	-0.382948	0.2133	0.20905	0
chr12:6333160-6333201	-0.157924	0.17677	-0.157924	0.17677	0	0
chr12:6333160-6333201	-0.157924	0.17677	-0.0745679	0.17677	0.0833561	0
chr12:6402471-6402512	0.209446	0.26757	0.184132	0.26757	-0.025314	0
chr12:71129243-71129284	-0.320767	0.074925	-0.276363	0.096166	0.044404	0.021241
chr12:10488365-10488406	-0.171564	0.096779	-0.222294	0.069366	-0.05073	-0.027413
chr12:12725409-12725450	-0.171926	0.057168	-0.171926	0.057168	0	0
chr12:97454429-97454470	0.0116795	0.095034	-0.00312362	0.095034	-0.0148031	0
chr12:29282553-29282594	0.0142255	0.094961	-0.00309999	0.094961	-0.0173255	0
chr12:32717055-32717096	0.313504	0.19354	0.127794	0.19354	-0.18571	0
chr12:117974548-117974589	0.0149878	0.15355	-0.00564565	0.15355	-0.0206335	0
chr12:117974548-117974589	0.0149878	0.15355	-0.0787468	0.15355	-0.0937346	0
chr12:120994294-120994335	-0.276379	0.14616	-0.276379	0.14616	0	0
chr12:123008556-123008597	-0.182317	0.17792	-0.182317	0.17792	0	0
chr12:47819917-47819958	-0.282271	0.063493	-0.316688	0.08222	-0.034417	0.018727
chr12:48033526-48033567	-0.197495	0.1584	-0.0972087	0.1584	0.100286	0
chr12:48033526-48033567	-0.197495	0.1584	-0.0900008	0.1584	0.107494	0
chr13:26202842-26202883	-0.187248	0.059127	-0.135217	0.090753	0.052031	0.031626
chr13:26202842-26202883	-0.187248	0.059127	-0.203268	0.059127	-0.01602	0
chr13:30462485-30462526	-0.0460861	0.090212	-0.172585	0.090212	-0.126499	0
chr13:32980144-32980185	-0.376362	0.075532	-0.387172	0.075532	-0.01081	0
chr13:32980144-32980185	-0.376362	0.075532	-0.365639	0.081163	0.010723	0.005631
chr12:95534317-95534358	-0.0448532	0.17067	0.0141917	0.17067	0.0590449	0
chr12:21190275-21190316	-0.156396	0.094941	-0.156396	0.094941	0	0
chr12:108224833-108224874	0.0193829	0.16872	-0.0107676	0.16872	-0.0301505	0
chr12:108224833-108224874	0.0193829	0.16872	0.0251276	0.16872	0.0057447	0
chr12:40294133-40294174	-0.243652	0.051657	-0.254945	0.051657	-0.011293	0
chr12:45673415-45673456	-0.203151	0.049857	-0.203151	0.049857	0	0
chr12:46755291-46755332	-0.203451	0.14616	-0.260657	0.14616	-0.057206	0
chr12:47819583-47819624	-0.110147	0.12802	-0.0827922	0.12802	0.0273548	0
chr12:123973435-123973476	-0.190954	0.21339	-0.288283	0.21339	-0.097329	0
chr12:132493688-132493729	-0.339685	0.078387	-0.339685	0.096011	0	0.017624
chr12:50521075-50521116	-0.737877	0.058289	-0.737877	0.058289	0	0
chr12:51278213-51278254	-0.780038	0.096243	-0.501235	0.096243	0.278803	0
chr12:54236713-54236754	-0.0303739	0.12942	-0.0811563	0.12942	-0.0507824	0
chr13:50519958-50519999	-0.0439928	0.30584	-0.00600772	0.30584	0.0379851	0
chr13:50519958-50519999	-0.0439928	0.30584	-0.0439928	0.30584	0	0
chr13:58082445-58082486	0.0170612	0.078607	0.0346176	0.078607	0.0175564	0
chr13:80131160-80131201	-0.196616	0.081796	-0.228012	0.081796	-0.031396	0
chr13:80131160-80131201	-0.196616	0.081796	-0.193968	0.081796	0.002648	0
chr20:25275610-25275651	-0.199898	0.10465	-0.199898	0.10465	0	0
chr13:22404594-22404635	0.0936819	0.19168	-0.00618333	0.17067	-0.0998652	-0.02101
chr7:117971176-117971217	-0.232874	0.070946	-0.232874	0.070946	0	0
chr17:31302288-31302329	-0.324413	0.072133	-0.322637	0.072133	0.001776	0
chr17:7634454-7634495	-0.249995	0.11164	-0.212361	0.094961	0.037634	-0.016679
chr17:7634454-7634495	-0.249995	0.11164	-0.249995	0.11164	0	0
chr9:95497401-95497442	-0.110128	0.075536	-0.155563	0.065403	-0.045435	-0.010133
chr9:95497401-95497442	-0.110128	0.075536	-0.142592	0.065403	-0.032464	-0.010133
chr9:95497401-95497442	-0.110128	0.075536	-0.187851	0.065403	-0.077723	-0.010133
chr14:99817499-99817540	0.289647	0.39984	0.316948	0.39984	0.027301	0
chr7:31406467-31406508	-0.219561	0.11031	-0.204931	0.11031	0.01463	0
chr16:69541315-69541356	-0.305248	0.06271	-0.176405	0.067951	0.128843	0.005241
chr9:95454574-95454615	-0.0771901	0.086639	-0.0771901	0.086639	0	0
chr9:95454574-95454615	-0.0771901	0.086639	-0.0647644	0.086639	0.0124257	0
chr19:31709592-31709633	0.0895629	0.1584	0.0895629	0.1584	0	0
chr13:79617718-79617759	0.192661	0.15636	0.226135	0.15636	0.033474	0
chr18:24743383-24743424	0.130613	0.19354	0.0412354	0.19354	-0.0893776	0
chr16:28633786-28633827	0.649583	2.6855	0.455486	0.73713	-0.194097	-1.94837
chr3:104955176-104955217	-0.0152386	0.20317	-0.0759631	0.20317	-0.0607245	0
chr5:124925519-124925560	-0.148431	0.083468	-0.161711	0.083468	-0.01328	0
chr2:60421988-60422029	-0.327023	0.076179	-0.327023	0.076179	0	0
chr8:8462761-8462802	0.103771	0.10095	0.154936	0.49542	0.051165	0.39447
chr3:55519757-55519798	-0.244782	2.6855	-0.215173	0.44931	0.029609	-2.23619
chr1:205211914-205211955	-0.0143945	0.30584	-0.0758095	0.30584	-0.061415	0
chr1:205211914-205211955	-0.0143945	0.30584	-0.0143945	0.30584	0	0
chr2:10050565-10050606	0.0329724	2.6855	-0.0250823	0.38786	-0.0580547	-2.29764
chr8:143919136-143919177	0.21718	0.22582	0.214795	0.22582	-0.002385	0
chr6:34624293-34624334	-0.192013	0.080349	-0.250026	0.080349	-0.058013	0
chr6:34624293-34624334	-0.192013	0.080349	-0.262765	0.080349	-0.070752	0
chr1:245413982-245414023	0.277681	0.22582	0.0569745	0.39984	-0.220706	0.17402
chr9:106837890-106837931	-0.272871	0.099215	-0.273876	0.08503	-0.001005	-0.014185
chr9:106837890-106837931	-0.272871	0.099215	-0.200764	0.087067	0.072107	-0.012148
chr4:144742626-144742667	-0.0749713	0.12654	-0.0749713	0.12654	0	0
chr22:30554353-30554394	-0.17513	0.052371	-0.17513	0.052371	0	0
chr14:55720215-55720256	-0.173402	0.094961	-0.181153	0.094961	-0.007751	0
chr2:36965332-36965373	-0.0411222	0.12242	0.0347632	0.12242	0.0758854	0
chr6:126547401-126547442	-0.307061	0.2133	-0.307061	0.2133	0	0
chr6:126547401-126547442	-0.307061	0.2133	-0.417797	0.2133	-0.110736	0
chr7:2743684-2743725	-0.189037	0.061757	-0.216389	0.061757	-0.027352	0
chr2:162035318-162035359	-0.0993641	0.10268	-0.128273	0.10268	-0.0289089	0
chr9:3924427-3924468	-0.23501	0.090571	-0.154129	0.090571	0.080881	0
chr9:3924427-3924468	-0.23501	0.090571	-0.177515	0.090571	0.057495	0
chr11:69217115-69217156	-0.127128	0.05227	-0.510024	0.05227	-0.382896	0
chr20:31833101-31833142	-0.340025	0.17067	-0.292078	0.17067	0.047947	0
chr20:31833101-31833142	-0.340025	0.17067	-0.340025	0.17067	0	0
chr12:3898712-3898753	-0.0898957	0.11502	-0.0898957	0.11502	0	0
chr20:53830744-53830785	0.0348559	0.38786	-0.0528135	0.080349	-0.0876694	-0.307511
chr20:53830744-53830785	0.0348559	0.38786	-0.0639067	0.080349	-0.0987626	-0.307511
chr6:108666961-108667002	-0.126686	0.10355	-0.126686	0.10355	0	0
chr6:108666961-108667002	-0.126686	0.10355	-0.100052	0.10355	0.026634	0
chr20:62557644-62557685	-0.180097	0.096779	-0.123444	0.096779	0.056653	0
chr19:38647948-38647989	-0.105984	0.1584	-0.440931	0.099363	-0.334947	-0.059037
chr19:38647948-38647989	-0.105984	0.1584	-0.246693	0.16559	-0.140709	0.00719
chr14:59160893-59160934	-0.176752	0.075674	-0.134668	0.075674	0.042084	0
chr12:101932663-101932704	-0.232273	0.077287	-0.266433	0.077287	-0.03416	0
chr9:116299097-116299138	-0.155993	0.1006	-0.228076	0.1006	-0.072083	0
chr3:147388512-147388553	-0.183015	0.1253	-0.148843	0.077527	0.034172	-0.047773
chr3:147388512-147388553	-0.183015	0.1253	-0.136184	0.077527	0.046831	-0.047773
chr12:116881377-116881418	-0.185164	0.059003	-0.0552481	0.059003	0.129916	0
chr16:87197534-87197575	-0.221352	0.12606	-0.1961	0.12606	0.025252	0
chr10:124738448-124738489	-0.150202	0.11563	-0.110297	0.077287	0.039905	-0.038343
chr10:124738448-124738489	-0.150202	0.11563	-0.205199	0.077287	-0.054997	-0.038343
chr1:47515224-47515265	-0.159712	0.12606	-0.159712	0.12606	0	0
chr1:47515224-47515265	-0.159712	0.12606	-0.248012	0.12606	-0.0883	0
chr12:106083007-106083048	-0.277536	0.096779	-0.26032	0.11835	0.017216	0.021571
chr12:106083007-106083048	-0.277536	0.096779	-0.357155	0.096779	-0.079619	0
chr12:65481156-65481197	-0.432626	0.052371	-0.402736	0.052371	0.02989	0
chr15:57923509-57923550	-0.12056	0.054652	-0.12056	0.054652	0	0
chr19:33069372-33069413	-0.73769	0.11449	-0.659248	0.13478	0.078442	0.02029
chr1:3215840-3215881	-0.300069	0.10355	-0.300069	0.10355	0	0
chr19:12999121-12999162	0.153667	0.65628	0.153667	0.65628	0	0
chr6:138547359-138547400	-0.264144	0.096533	-0.264144	0.096533	0	0
chr17:2237069-2237110	-0.681529	0.052296	-0.681529	0.052296	0	0
chr17:3912606-3912647	0.190522	0.57678	0.116736	0.57678	-0.073786	0
chr17:7818204-7818245	-0.186564	0.048264	-0.318404	0.048264	-0.13184	0
chr17:7856237-7856278	-0.25544	0.11449	-0.25544	0.11449	0	0
chr17:17009346-17009387	0.462801	0.24488	0.400456	0.24488	-0.062345	0
chr17:17009346-17009387	0.462801	0.24488	0.462801	0.24488	0	0
chr17:19920940-19920981	-0.703237	0.041816	-0.703237	0.041816	0	0
chr17:29203375-29203416	0.0382045	0.099335	0.0382045	0.099335	0	0
chr17:29399113-29399154	0.0126236	2.6855	-0.0275717	2.6855	-0.0401953	0
chr17:29526247-29526288	-0.285997	0.10502	-0.160705	0.10502	0.125292	0
chr17:29526247-29526288	-0.285997	0.10502	-0.2909	0.10502	-0.004903	0
chr17:35551794-35551835	-0.193304	0.057444	-0.178347	0.057444	0.014957	0
chr17:37486328-37486369	0.120972	0.096166	-0.0454775	0.096166	-0.16645	0
chr17:57385958-57385999	-0.260871	0.04908	-0.164165	0.047161	0.096706	-0.001919
chr17:59438481-59438522	-0.862761	0.26803	-0.862761	0.26803	0	0
chr17:59853265-59853306	-0.13227	0.094941	-0.13227	0.094941	0	0
chr17:59853265-59853306	-0.13227	0.094941	-0.0971574	0.13887	0.0351126	0.043929
chr18:22496160-22496201	-0.0741324	0.051657	-0.116783	0.051657	-0.0426506	0
chr18:44428408-44428449	-0.139953	0.14616	-0.17688	0.14616	-0.036927	0
chr18:44569759-44569800	-0.169415	0.086504	-0.105474	0.076179	0.063941	-0.010325
chr18:45982215-45982256	-0.220634	0.11315	-0.21426	0.073019	0.006374	-0.040131
chr18:51443724-51443765	-0.346072	0.086504	-0.374738	0.086504	-0.028666	0
chr16:11949635-11949676	-0.403146	0.074386	-0.403146	0.074386	0	0
chr3:156818150-156818191	-0.299842	0.11164	-0.299842	0.11164	0	0
chr6:21903282-21903323	-0.00919466	0.13478	-0.0645637	0.078521	-0.055369	-0.056259
chr7:98397223-98397264	-0.0490866	0.096533	-0.101181	0.096533	-0.0520944	0
chr7:98397223-98397264	-0.0490866	0.096533	-0.0490866	0.096533	0	0
chr12:111162310-111162351	-0.246485	0.10316	-0.246884	0.071588	-0.000399	-0.031572
chr12:111162310-111162351	-0.246485	0.10316	-0.246485	0.10316	0	0
chr11:120362897-120362938	-0.433462	0.13145	-0.435832	0.11449	-0.00237	-0.01696
chr3:16737340-16737381	-0.0903599	0.080528	-0.129746	0.080528	-0.0393861	0
chr18:10354632-10354673	-0.301356	0.089992	-0.242879	0.089992	0.058477	0
chr9:7904002-7904043	-0.11211	0.06271	-0.11211	0.06271	0	0
chr9:104094492-104094533	-0.265761	0.059003	-0.265761	0.059003	0	0
chr9:104094492-104094533	-0.265761	0.059003	-0.204525	0.059003	0.061236	0
chr2:67654605-67654646	-0.397008	0.21339	-0.32465	0.21339	0.072358	0
chr2:67654605-67654646	-0.397008	0.21339	-0.397008	0.21339	0	0
chr12:114670311-114670352	-0.197264	0.13145	-0.197264	0.13145	0	0
chr12:114670311-114670352	-0.197264	0.13145	-0.158483	0.13145	0.038781	0
chr18:22897951-22897992	-0.261111	0.07589	-0.311984	0.063493	-0.050873	-0.012397
chr18:22897951-22897992	-0.261111	0.07589	-0.294874	0.063493	-0.033763	-0.012397
chr20:53680290-53680331	-0.223348	0.07297	-0.222647	0.07297	0.000701	0
chr8:25974242-25974283	-0.102974	0.15636	-0.268599	0.057742	-0.165625	-0.098618
chr5:51952420-51952461	-0.164891	0.11315	-0.182192	0.11315	-0.017301	0
chr10:63497583-63497624	-0.0797034	0.090212	-0.138644	0.085158	-0.0589406	-0.005054
chr1:109680260-109680301	-0.692234	0.14616	-0.692234	0.14616	0	0
chr5:44145809-44145850	-0.173914	0.085019	-0.183476	0.085019	-0.009562	0
chr10:63089157-63089198	0.923713	0.65628	0.923713	0.65628	0	0
chr17:72408934-72408975	0.241741	0.2916	0.241741	0.2916	0	0
chr17:72408934-72408975	0.241741	0.2916	0.109689	0.2916	-0.132052	0
chr18:45320907-45320948	-0.185647	0.039948	-0.188057	0.043601	-0.00241	0.003653
chr3:59387999-59388040	0.00327856	0.24745	-0.048911	0.24745	-0.0521896	0
chr8:115667300-115667341	0.0590495	0.1584	0.161998	0.17067	0.102948	0.01227
chr8:115667300-115667341	0.0590495	0.1584	0.112623	0.1584	0.0535735	0
chr11:44347322-44347363	-0.356093	0.089992	-0.399176	0.089992	-0.043083	0
chr2:69164976-69165017	-0.158214	0.090571	-0.158214	0.090571	0	0
chr8:108758818-108758859	-0.0297884	0.19354	-0.0263526	0.19354	0.0034358	0
chr21:46360288-46360329	-0.9054	0.21386	-0.659223	0.21386	0.246177	0
chr21:46360288-46360329	-0.9054	0.21386	-0.9054	0.21386	0	0
chr5:132304823-132304864	-0.100293	0.052695	-0.0665517	0.052695	0.0337413	0
chr1:156183232-156183273	-0.484084	0.22242	-0.33941	0.22242	0.144674	0
chr3:64722418-64722459	-0.14668	0.14616	-0.213275	0.14616	-0.066595	0
chr3:64722418-64722459	-0.14668	0.14616	-0.21687	0.26803	-0.07019	0.12187
chr6:6742296-6742337	0.068286	2.6855	0.0199182	2.6855	-0.0483678	0
chr11:130412163-130412204	-0.226599	0.095428	-0.229674	0.095428	-0.003075	0
chr11:130412163-130412204	-0.226599	0.095428	-0.226599	0.095428	0	0
chr15:83878450-83878491	0.772163	0.3049	0.772163	0.3049	0	0
chr2:24918649-24918690	-0.234053	0.11451	-0.24155	0.11451	-0.007497	0
chr2:24918649-24918690	-0.234053	0.11451	-0.234053	0.11451	0	0
chr2:217401696-217401737	-0.204075	0.078521	-0.204075	0.078521	0	0
chr3:12399848-12399889	-0.263129	0.16559	-0.263129	0.16559	0	0
chr6:16399306-16399347	-0.112142	0.094941	-0.157702	0.094941	-0.04556	0
chr6:16399306-16399347	-0.112142	0.094941	-0.098627	0.094941	0.013515	0
chr19:48706289-48706330	-0.556826	0.21988	-0.614007	0.21988	-0.057181	0
chr10:51915015-51915056	-0.159325	0.085182	-0.159325	0.085182	0	0
chr9:6672991-6673032	-0.389235	0.056687	-0.476311	0.056687	-0.087076	0
chr9:6677147-6677188	-0.151398	0.067239	-0.135198	0.067239	0.0162	0
chr9:6677147-6677188	-0.151398	0.067239	-0.0963476	0.067239	0.0550504	0
chr9:128810973-128811014	0.0873979	0.74922	0.0873979	0.74922	0	0
chr9:128810973-128811014	0.0873979	0.74922	0.126192	0.74922	0.0387941	0
chr9:128922537-128922578	-0.254932	0.74691	-0.273308	0.74691	-0.018376	0
chr9:128922537-128922578	-0.254932	0.74691	-0.256016	0.74691	-0.001084	0
chr9:128938649-128938690	0.730428	2.7258	0.730428	2.7258	0	0
chr9:129110549-129110590	-0.100605	0.104	-0.105059	0.104	-0.004454	0
chr10:59707404-59707445	-0.0687741	0.13887	-0.0687741	0.13887	0	0
chr10:59707404-59707445	-0.0687741	0.13887	-0.107352	0.13887	-0.0385779	0
chr10:59709312-59709353	-0.0154888	0.104	0.0223373	0.11232	0.0378261	0.00832
chr10:59709312-59709353	-0.0154888	0.104	0.0293818	0.24488	0.0448706	0.14088
chr10:98363835-98363876	0.00625517	0.24745	0.0785535	0.24745	0.0722983	0
chr10:98404665-98404706	0.0357941	0.1579	0.00914941	0.1579	-0.0266447	0
chr10:99840960-99841001	-0.218116	0.11449	-0.320237	0.10352	-0.102121	-0.01097
chr10:99840960-99841001	-0.218116	0.11449	-0.218116	0.11449	0	0
chr11:18360208-18360249	-0.651731	0.10355	-0.667412	0.10355	-0.015681	0
chr11:18360208-18360249	-0.651731	0.10355	-0.651731	0.10355	0	0
chr11:18403689-18403730	-0.26914	0.12117	-0.26914	0.12117	0	0
chr11:61774515-61774556	-0.775567	0.041816	-0.7903	0.041816	-0.014733	0
chr11:61774515-61774556	-0.775567	0.041816	-0.775567	0.041816	0	0
chr11:61828072-61828113	-0.23621	0.12117	-0.23621	0.12117	0	0
chr11:61828072-61828113	-0.23621	0.12117	-0.321231	0.12117	-0.085021	0
chr11:61828072-61828113	-0.23621	0.12117	-0.257414	0.12117	-0.021204	0
chr11:61828072-61828113	-0.23621	0.12117	-0.239778	0.12117	-0.003568	0
chr11:61828831-61828872	-0.225491	0.1006	-0.181422	0.1006	0.044069	0
chr11:61828831-61828872	-0.225491	0.1006	-0.225491	0.1006	0	0
chr11:61829720-61829761	-0.0641622	0.12242	-0.08934	0.11494	-0.0251778	-0.00748
chr11:61829720-61829761	-0.0641622	0.12242	-0.0523663	0.11494	0.0117959	-0.00748
chr11:61829720-61829761	-0.0641622	0.12242	-0.0447648	0.11494	0.0193974	-0.00748
chr11:61829720-61829761	-0.0641622	0.12242	-0.0641622	0.12242	0	0
chr11:61854735-61854776	-0.191568	0.30159	-0.164776	0.30159	0.026792	0
chr11:61854735-61854776	-0.191568	0.30159	-0.18199	0.30159	0.009578	0
chr11:63057825-63057866	-0.327227	0.037791	-0.327227	0.037791	0	0
chr11:110467588-110467629	-0.59685	0.063456	-0.636836	0.063456	-0.039986	0
chr11:134259009-134259050	-0.326251	0.083468	-0.288289	0.083468	0.037962	0
chr11:134259009-134259050	-0.326251	0.083468	-0.301222	0.083468	0.025029	0
chr12:185612-185653	-0.35509	0.072336	-0.35509	0.072336	0	0
chr12:226736-226777	-0.264576	0.071968	-0.284444	0.071968	-0.019868	0
chr12:226736-226777	-0.264576	0.071968	-0.291364	0.071968	-0.026788	0
chr12:239599-239640	0.0780056	0.11835	0.0780056	0.11835	0	0
chr12:239599-239640	0.0780056	0.11835	-0.00813093	0.11835	-0.0861365	0
chr12:239690-239731	-0.270784	0.06271	-0.253632	0.06271	0.017152	0
chr12:239690-239731	-0.270784	0.06271	-0.270784	0.06271	0	0
chr6:31113612-31113653	-0.0804569	0.21376	-0.150789	0.21376	-0.0703321	0
chr6:31113612-31113653	-0.0804569	0.21376	-0.144478	0.21376	-0.0640211	0
chr6:31287645-31287686	-0.205926	0.070757	-0.205926	0.070757	0	0
chr6:32637410-32637451	-0.204877	0.11953	-0.302597	0.060797	-0.09772	-0.058733
chr13:43883769-43883810	-0.239397	0.090212	-0.326012	0.037706	-0.086615	-0.052506
chr5:159399764-159399805	-0.0081242	0.14423	0.00474923	2.2947	0.0128734	2.15047
chr5:159399764-159399805	-0.0081242	0.14423	-0.0887186	0.14423	-0.0805944	0
chr3:44925394-44925435	-0.00178757	0.057892	0.0255504	0.057892	0.027338	0
chr6:52920742-52920783	0.119739	0.15595	-0.0586133	0.11449	-0.178352	-0.04146
chr8:134599682-134599723	-0.394671	0.057803	-0.35085	0.06271	0.043821	0.004907
chr13:56914074-56914115	-0.576499	0.077065	-0.576499	0.077065	0	0
chr15:24719430-24719471	-0.315749	0.057082	-0.315749	0.057082	0	0
chr1:194283300-194283341	-0.20495	0.12242	-0.252892	0.12242	-0.047942	0
chr10:100611064-100611105	-0.559919	0.27482	-0.559919	0.27482	0	0
chr16:75965963-75966004	-0.17378	0.060797	-0.218674	0.060797	-0.044894	0
chr1:118965769-118965810	-0.0618217	0.073019	-0.0233521	0.12242	0.0384696	0.049401
chr19:1192360-1192401	-0.460817	0.074003	-0.298525	0.074003	0.162292	0
chr19:7350139-7350180	-0.104156	0.11232	-0.214017	0.11232	-0.109861	0
chr19:7350139-7350180	-0.104156	0.11232	-0.185302	0.11232	-0.081146	0
chr19:10351817-10351858	-0.737983	0.10465	-0.737983	0.10465	0	0
chr19:12883483-12883524	-0.510151	0.11449	-0.510151	0.11449	0	0
chr19:13838917-13838958	0.0712467	0.14159	0.110402	0.14159	0.0391553	0
chr19:13838917-13838958	0.0712467	0.14159	0.124599	0.14159	0.0533523	0
chr19:14042461-14042502	-0.200844	0.11315	-0.200844	0.11315	0	0
chr19:14042461-14042502	-0.200844	0.11315	-0.234763	0.11315	-0.033919	0
chr19:16331142-16331183	-0.718979	0.096243	-0.720371	0.096243	-0.001392	0
chr19:16331142-16331183	-0.718979	0.096243	-0.711492	0.096243	0.007487	0
chr19:16333866-16333907	0.168597	0.13145	0.212791	0.13145	0.044194	0
chr19:16388738-16388779	-0.346148	0.2133	-0.239851	0.2133	0.106297	0
chr19:16388738-16388779	-0.346148	0.2133	-0.266529	0.2133	0.079619	0
chr19:16478004-16478045	0.0263328	0.11232	0.0610108	0.11232	0.034678	0
chr19:18013926-18013967	-0.295097	0.098553	-0.335888	0.098553	-0.040791	0
chr19:19632269-19632310	-0.332477	0.057082	-0.267559	0.096485	0.064918	0.039403
chr19:33261994-33262035	-0.226917	0.22582	-0.1454	0.22582	0.081517	0
chr19:36172003-36172044	-0.264639	0.096243	-0.00563386	0.096243	0.259005	0
chr22:30196799-30196840	-0.169906	0.11164	-0.043835	0.073062	0.126071	-0.038578
chr6:33272072-33272113	-0.101685	0.2133	-0.0974172	0.2133	0.0042678	0
chr6:33272072-33272113	-0.101685	0.2133	-0.0317679	0.2133	0.0699171	0
chr12:120997652-120997693	-0.192698	0.080528	-0.206104	0.080528	-0.013406	0
chr12:120997652-120997693	-0.192698	0.080528	-0.0896518	0.080528	0.103046	0
chr5:39080572-39080613	-0.50669	0.077429	-0.418114	0.077429	0.088576	0
chr5:55584853-55584894	-0.216224	0.1128	-0.213066	0.058116	0.003158	-0.054684
chr5:66704876-66704917	-0.282831	0.049146	-0.247402	0.046712	0.035429	-0.002434
chr5:72862478-72862519	-0.577816	0.057106	-0.640264	0.057106	-0.062448	0
chr5:75332530-75332571	-0.0662557	0.078607	-0.00451619	0.096533	0.0617395	0.017926
chr5:76602351-76602392	-0.197388	0.10373	-0.1737	0.10373	0.023688	0
chr5:78387663-78387704	-0.140646	0.057024	-0.156238	0.097057	-0.015592	0.040033
chr5:78489897-78489938	-0.0659682	0.1579	0.119866	0.19168	0.185834	0.03378
chr5:81553716-81553757	-0.344422	0.073062	-0.323645	0.06271	0.020777	-0.010352
chr4:9995659-9995700	-0.165904	0.099335	-0.209965	0.099335	-0.044061	0
chr4:9995659-9995700	-0.165904	0.099335	-0.2658	0.099335	-0.099896	0
chr4:10097374-10097415	-0.0536505	0.14942	-0.0713961	0.14942	-0.0177456	0
chr4:10343725-10343766	-0.0707977	0.21339	-0.0335493	0.21339	0.0372484	0
chr4:88239389-88239430	-0.209474	0.21086	-0.155294	0.21086	0.05418	0
chr6:25878113-25878154	-0.0641363	0.096533	0.0355632	0.096533	0.0996995	0
chr6:25878113-25878154	-0.0641363	0.096533	-0.0641363	0.096533	0	0
chr11:63072516-63072557	-0.132693	0.073062	-0.148036	0.073062	-0.015343	0
chr11:63273457-63273498	-0.0396907	0.21339	-0.361442	0.052891	-0.321751	-0.160499
chr11:63488828-63488869	-0.126219	0.40132	-0.126219	0.40132	0	0
chr11:63488828-63488869	-0.126219	0.40132	-0.0473288	0.24745	0.0788902	-0.15387
chr11:64150182-64150223	-0.0927218	0.10268	-0.0924643	0.10268	0.0002575	0
chr11:64387184-64387225	-0.232552	0.073062	-0.201758	0.07589	0.030794	0.002828
chr11:64593727-64593768	0.0668251	0.11232	0.157297	0.11232	0.0904719	0
chr11:64788625-64788666	-0.273258	0.065234	-0.3173	0.065234	-0.044042	0
chr11:64788625-64788666	-0.273258	0.065234	-0.335251	0.065234	-0.061993	0
chr11:64931321-64931362	-0.0620472	0.11953	-0.0549629	0.10268	0.0070843	-0.01685
chr11:65093396-65093437	-0.0715238	0.27482	-0.0715238	0.27482	0	0
chr11:65280783-65280824	-0.26454	0.086876	-0.191209	0.086876	0.073331	0
chr11:65393959-65394000	-0.480048	0.072336	-0.480048	0.072336	0	0
chr11:65604632-65604673	-0.437088	0.10352	-0.338735	0.075099	0.098353	-0.028421
chr11:66006640-66006681	-0.244528	0.075099	-0.283424	0.075099	-0.038896	0
chr11:66147275-66147316	-0.297878	0.054278	-0.287437	0.068129	0.010441	0.013851
chr11:66368407-66368448	0.123824	0.27442	-0.112366	0.096533	-0.23619	-0.177887
chr11:66636845-66636886	-0.066098	0.23622	0.0478388	0.23622	0.113937	0
chr11:66751398-66751439	-0.364246	1.0123	-0.364246	1.0123	0	0
chr11:68028126-68028167	0.116189	0.46398	-0.0199972	0.46398	-0.136186	0
chr12:110929420-110929461	0.173687	2.6855	0.289066	2.6855	0.115379	0
chr7:93029826-93029867	0.319716	0.25421	0.319716	0.25421	0	0
chr2:37989253-37989294	-0.200536	0.12908	-0.213768	0.12908	-0.013232	0
chr4:186269636-186269677	-0.0946967	0.21339	-0.0946967	0.21339	0	0
chr4:726872-726913	-0.295002	0.058266	-0.319085	0.058266	-0.024083	0
chr4:726872-726913	-0.295002	0.058266	-0.292228	0.12715	0.002774	0.068884
chr20:52417122-52417163	-0.391016	0.06473	-0.341909	0.060781	0.049107	-0.003949
chr14:38335451-38335492	-0.140193	0.24745	-0.0665491	0.24745	0.0736439	0
chr2:233394615-233394656	-0.296315	0.077527	-0.379958	0.077527	-0.083643	0
chr12:123943764-123943805	-0.316682	0.075532	-0.334105	0.25303	-0.017423	0.177498
chr7:130742276-130742317	-0.0222053	0.22162	-0.00203797	0.22162	0.0201673	0
chr7:130742276-130742317	-0.0222053	0.22162	0.00772561	0.22162	0.0299309	0
chr4:184794926-184794967	-0.256456	0.15246	-0.153216	0.15246	0.10324	0
chr6:43845954-43845995	0.0498472	0.13145	0.0498472	0.13145	0	0
chr22:49963182-49963223	-0.230051	0.081796	-0.0643456	0.081796	0.165705	0
chr22:49963182-49963223	-0.230051	0.081796	-0.230051	0.081796	0	0
chr8:10117054-10117095	-0.300597	0.090753	-0.311165	0.059785	-0.010568	-0.030968
chr8:10117054-10117095	-0.300597	0.090753	-0.291988	0.059785	0.008609	-0.030968
chr11:8655496-8655537	0.0585583	2.6855	0.005274	2.6855	-0.0532843	0
chr10:69561503-69561544	0.0521413	0.14616	-0.0266876	0.14616	-0.0788289	0
chr12:123251517-123251558	-0.151272	0.91853	-0.23759	0.074003	-0.086318	-0.844527
chr12:123251517-123251558	-0.151272	0.91853	-0.23771	0.073062	-0.086438	-0.845468
chr6:160349866-160349907	0.0545938	0.081163	-0.0546614	0.081163	-0.109255	0
chr6:160349866-160349907	0.0545938	0.081163	0.0545938	0.081163	0	0
chr20:34087901-34087942	-0.187885	0.83367	-0.187885	0.83367	0	0
chr20:34087901-34087942	-0.187885	0.83367	-0.109671	0.83367	0.078214	0
chr1:117626821-117626862	-0.185851	0.043426	-0.167722	0.045792	0.018129	0.002366
chr3:152366434-152366475	-0.0952774	0.14423	-0.186711	0.14423	-0.0914336	0
chr3:152366434-152366475	-0.0952774	0.14423	-0.174025	0.14423	-0.0787476	0
chr4:70970085-70970126	-0.146674	0.096485	-0.109085	0.096485	0.037589	0
chr4:70970085-70970126	-0.146674	0.096485	-0.143416	0.096485	0.003258	0
chr16:29946875-29946916	-0.000367475	2.6855	-0.232115	2.6855	-0.231748	0
chr16:29946875-29946916	-0.000367475	2.6855	-0.140085	2.6855	-0.139718	0
chr10:97331592-97331633	1.17883	1.0123	0.597676	0.89972	-0.581154	-0.11258
chr3:141382977-141383018	-0.0569287	0.26803	0.0940579	0.24745	0.150987	-0.02058
chr8:11212431-11212472	-0.0652343	0.053816	-0.0652343	0.053816	0	0
chr8:11212431-11212472	-0.0652343	0.053816	-0.0301697	0.053816	0.0350646	0
chr6:153119615-153119656	-0.658309	0.21386	-0.538593	0.21339	0.119716	-0.00047
chr14:32834314-32834355	-1.14628	0.21386	-1.14628	0.21386	0	0
chr14:32834314-32834355	-1.14628	0.21386	-0.793036	0.21386	0.353244	0
chr10:68622402-68622443	0.716355	0.26757	0.716355	0.26757	0	0
chr10:68622402-68622443	0.716355	0.26757	0.738672	0.26757	0.022317	0
chr17:7050219-7050260	-0.197716	0.069469	-0.219829	0.069469	-0.022113	0
chr1:177919870-177919911	-0.187443	0.056959	-0.213461	0.056959	-0.026018	0
chr1:177919870-177919911	-0.187443	0.056959	-0.187443	0.056959	0	0
chr17:63487644-63487685	-0.116268	0.072831	-0.167696	0.079664	-0.051428	0.006833
chr4:18042714-18042755	-0.150708	0.19354	-0.14757	0.19354	0.003138	0
chr17:78776186-78776227	-0.170994	0.07478	-0.173163	0.062071	-0.002169	-0.012709
chr17:78776186-78776227	-0.170994	0.07478	-0.188811	0.062071	-0.017817	-0.012709
chr9:34074458-34074499	-0.375673	0.17173	-0.354181	0.17173	0.021492	0
chr9:34074458-34074499	-0.375673	0.17173	-0.375673	0.17173	0	0
chr6:39314575-39314616	-0.189539	0.11115	-0.189539	0.11115	0	0
chr6:39314575-39314616	-0.189539	0.11115	-0.256884	0.11115	-0.067345	0
chr15:63579073-63579114	-0.251871	0.039912	-0.270159	0.15178	-0.018288	0.111868
chr11:14496853-14496894	-0.188945	0.057892	-0.200827	0.052296	-0.011882	-0.005596
chr17:31301511-31301552	-0.191336	0.075536	-0.196152	0.075536	-0.004816	0
chr17:31301511-31301552	-0.191336	0.075536	-0.209411	0.091937	-0.018075	0.016401
chr2:180753907-180753948	-0.116002	0.12242	-0.0128691	0.12242	0.103133	0
chr2:180753907-180753948	-0.116002	0.12242	-0.116002	0.12242	0	0
chr5:79250450-79250491	0.0899831	0.16542	-0.022167	0.083882	-0.11215	-0.081538
chr20:58821420-58821461	-0.0755278	0.11449	-0.0721042	0.11449	0.0034236	0
chr4:156731581-156731622	-0.194687	0.2133	-0.139903	0.11846	0.054784	-0.09484
chr3:196104346-196104387	-0.244748	0.84099	-0.157442	0.84099	0.087306	0
chr3:160435497-160435538	-0.133362	0.054883	-0.133362	0.054883	0	0
chr17:17811983-17812024	0.0890531	0.24745	0.0028737	0.24745	-0.0861794	0
chr17:17811983-17812024	0.0890531	0.24745	0.0141768	0.24745	-0.0748763	0
chr16:3606461-3606502	-0.193848	0.087151	-0.193848	0.087151	0	0
chr3:49958065-49958106	0.594491	1.0123	0.594491	1.0123	0	0
chr3:49958065-49958106	0.594491	1.0123	0.317767	1.0123	-0.276724	0
chr22:30055679-30055720	0.797838	2.6855	0.920107	2.6855	0.122269	0
chr9:94152700-94152741	-0.0771304	0.24198	-0.167061	0.069998	-0.0899306	-0.171982
chr7:150840527-150840568	-0.183652	0.07478	-0.226899	0.07478	-0.043247	0
chr7:150840527-150840568	-0.183652	0.07478	-0.262797	0.07478	-0.079145	0
chr4:102974140-102974181	-0.57162	0.21386	-0.332771	0.21386	0.238849	0
chr12:97455322-97455363	0.119405	0.12242	0.130962	0.12481	0.011557	0.00239
chr12:48319129-48319170	0.0117453	0.22162	-0.0183808	0.22162	-0.0301261	0
chr12:48319129-48319170	0.0117453	0.22162	0.00286206	0.22162	-0.00888324	0
chr19:7240817-7240858	-0.0675234	0.14616	-0.00877501	0.14616	0.0587484	0
chr20:62645642-62645683	0.176173	0.12614	0.107155	0.12614	-0.069018	0
chr11:47835681-47835722	-0.120108	0.076064	-0.161114	0.076064	-0.041006	0
chr11:47835681-47835722	-0.120108	0.076064	-0.163603	0.076064	-0.043495	0
chr18:39166639-39166680	-0.222185	0.28548	-0.258012	0.28548	-0.035827	0
chr12:41469571-41469612	-0.27868	0.086504	-0.25684	0.086504	0.02184	0
chr15:74036215-74036256	-0.268524	0.27107	-0.238858	0.077403	0.029666	-0.193667
chr4:105127114-105127155	-0.181053	0.085182	-0.157231	0.085182	0.023822	0
chr4:105127114-105127155	-0.181053	0.085182	-0.188322	0.085182	-0.007269	0
chr3:136350610-136350651	-0.52436	0.034778	-0.52436	0.034778	0	0
chr3:136350610-136350651	-0.52436	0.034778	-0.58215	0.034778	-0.05779	0
chr1:20380640-20380681	-0.23094	0.096485	-0.327816	0.096485	-0.096876	0
chr7:90174300-90174341	-0.221442	0.090753	-0.221442	0.090753	0	0
chr7:18292272-18292313	-0.414711	0.056059	-0.414711	0.056059	0	0
chr10:87962954-87962995	-0.186887	0.10502	-0.129543	0.10502	0.057344	0
chr10:87962954-87962995	-0.186887	0.10502	-0.211263	0.10502	-0.024376	0
chr6:33584910-33584951	-0.0978757	0.22067	-0.0978757	0.22067	0	0
chr11:45837013-45837054	-0.000518351	0.059727	0.00442765	0.059727	0.004946	0
chr4:51932438-51932479	-0.197206	0.075186	-0.197206	0.075186	0	0
chr5:89179563-89179604	-0.280739	0.052371	-0.237012	0.052371	0.043727	0
chr5:91378882-91378923	-0.354832	0.052695	-0.354832	0.052695	0	0
chr5:132804914-132804955	-0.247581	0.07478	-0.248009	0.07478	-0.000428	0
chr5:148965872-148965913	-0.126818	0.086504	-0.198911	0.086504	-0.072093	0
chr5:151773151-151773192	-0.488537	0.053816	-0.550389	0.053816	-0.061852	0
chr5:157871802-157871843	-0.168304	0.075536	-0.0929468	0.07589	0.0753572	0.000354
chr5:160186901-160186942	-0.579737	0.10355	-0.542057	0.10355	0.03768	0
chr5:160219871-160219912	-0.192865	0.20272	-0.13785	0.11315	0.055015	-0.08957
chr5:180605480-180605521	-0.218825	0.076179	-0.21918	0.096485	-0.000355	0.020306
chr6:6925818-6925859	-0.161049	0.083468	-0.195354	0.083468	-0.034305	0
chr6:23558866-23558907	-0.237861	0.072831	-0.156873	0.072831	0.080988	0
chr6:25531120-25531161	0.0122523	0.05973	0.0122523	0.05973	0	0
chr6:31351175-31351216	-0.201604	0.26757	-0.162918	0.26757	0.038686	0
chr6:31356578-31356619	-0.349529	0.059003	-0.295319	0.054352	0.05421	-0.004651
chr6:31442727-31442768	-0.129633	0.096779	-0.176338	0.096779	-0.046705	0
chr6:31853385-31853426	-0.216579	0.10355	-0.220313	0.10355	-0.003734	0
chr6:32053164-32053205	-0.216803	0.11563	-0.188491	0.11505	0.028312	-0.00058
chr6:32829318-32829359	-0.442693	0.12715	-0.442693	0.12715	0	0
chr6:33580597-33580638	-0.201223	0.070758	-0.167115	0.070758	0.034108	0
chr6:33580597-33580638	-0.201223	0.070758	-0.235207	0.070758	-0.033984	0
chr6:34437356-34437397	-0.1445	0.2916	-0.16884	0.38277	-0.02434	0.09117
chr4:76958041-76958082	-0.164965	0.086876	-0.136023	0.086876	0.028942	0
chr4:78776719-78776760	-0.100202	0.15636	-0.100202	0.15636	0	0
chr4:82974144-82974185	-1.21324	0.17792	-1.21324	0.17792	0	0
chr4:99712180-99712221	-0.240439	0.094961	-0.212492	0.094961	0.027947	0
chr4:109970497-109970538	-0.290446	0.048122	-0.290446	0.048122	0	0
chr4:142279533-142279574	-0.102611	0.12242	-0.102611	0.12242	0	0
chr4:142405541-142405582	-0.228129	0.22242	-0.228408	0.22242	-0.000279	0
chr4:147530004-147530045	-0.280071	0.077527	-0.280071	0.077527	0	0
chr4:148377899-148377940	0.161135	0.13478	0.171542	0.13478	0.010407	0
chr4:153540142-153540183	0.0492514	0.090212	0.0874681	0.086504	0.0382167	-0.003708
chr5:39126319-39126360	-0.274029	0.074386	-0.274029	0.074386	0	0
chr5:53051519-53051560	0.136466	0.30584	0.136466	0.30584	0	0
chr5:62244410-62244451	-0.308303	0.055701	-0.253153	0.090571	0.05515	0.03487
chr5:75610812-75610853	-0.829886	0.04624	-0.829886	0.04624	0	0
chr5:76402916-76402957	-0.230388	0.072731	-0.262987	0.057803	-0.032599	-0.014928
chr5:77692667-77692708	-0.431243	0.052695	-0.431243	0.052695	0	0
chr5:77775859-77775900	-0.268871	0.098553	-0.268462	0.098553	0.000409	0
chr5:78503993-78504034	0.030268	0.075536	0.030268	0.075536	0	0
chr5:79326324-79326365	-0.628782	0.075536	-0.628782	0.075536	0	0
chr5:88997732-88997773	-0.530161	0.61196	-0.651333	0.61196	-0.121172	0
chr3:149478945-149478986	-1.16006	0.096243	-1.01603	0.072731	0.14403	-0.023512
chr3:160453284-160453325	0.101219	0.42348	0.215263	0.42348	0.114044	0
chr3:160453284-160453325	0.101219	0.42348	0.101219	0.42348	0	0
chr3:173401958-173401999	-0.32991	0.050432	-0.32991	0.050432	0	0
chr3:185159818-185159859	-0.269451	0.20068	-0.313209	0.20068	-0.043758	0
chr3:196083296-196083337	-0.62218	0.10355	-0.62218	0.10355	0	0
chr4:20209310-20209351	-0.249196	0.12242	-0.195165	0.12242	0.054031	0
chr20:48723411-48723452	-0.300984	0.095034	-0.280539	0.095034	0.020445	0
chr20:50595479-50595520	-0.25415	0.10465	-0.204793	0.10465	0.049357	0
chr20:59024228-59024269	-0.390985	0.07478	-0.425606	0.072336	-0.034621	-0.002444
chr20:59000027-59000068	-0.194116	0.072336	-0.314937	0.065441	-0.120821	-0.006895
chr4:95193214-95193255	0.213536	0.15355	0.0982001	0.15355	-0.115336	0
chr20:59019537-59019578	-0.116429	0.10352	-0.116429	0.10352	0	0
chr20:59021178-59021219	-0.256635	0.077287	-0.260119	0.077287	-0.003484	0
chr4:144700156-144700197	0.0265405	0.096485	0.0645831	0.077065	0.0380426	-0.01942
chr4:144700156-144700197	0.0265405	0.096485	-0.000378556	0.077065	-0.0269191	-0.01942
chr4:185658888-185658929	-0.677452	0.22242	-0.63794	0.22242	0.039512	0
chr20:59483468-59483509	0.0622528	0.27442	0.0227923	0.3049	-0.0394605	0.03048
chr5:88409431-88409472	-0.136258	0.044326	-0.109729	0.045082	0.026529	0.000756
chr5:88409431-88409472	-0.136258	0.044326	0.186952	0.24745	0.32321	0.203124
chr20:62485858-62485899	-0.207186	0.048264	-0.207186	0.048264	0	0
chr6:19717906-19717947	-0.22806	0.089992	-0.22806	0.089992	0	0
chr6:111417570-111417611	-0.168342	0.25223	-0.193442	0.25223	-0.0251	0
chr22:20922945-20922986	0.627487	1.0123	0.436051	1.0123	-0.191436	0
chr20:38816153-38816194	-0.0177268	0.44931	-0.0177268	0.44931	0	0
chr20:40642135-40642176	0.02324	0.11953	0.0422928	0.11953	0.0190528	0
chr20:44210515-44210556	-0.262916	0.056687	-0.248995	0.080349	0.013921	0.023662
chr20:47357570-47357611	-0.145459	0.077287	-0.145459	0.077287	0	0
chr4:48878590-48878631	-0.244314	0.21376	-0.235493	0.21376	0.008821	0
chr4:75609882-75609923	0.00285345	0.11494	-0.000394737	0.11494	-0.00324819	0
chr4:76607648-76607689	-0.213215	0.093835	-0.191116	0.093835	0.022099	0
chr20:59026920-59026961	-0.151716	0.080349	-0.235982	0.073062	-0.084266	-0.007287
chr20:59026920-59026961	-0.151716	0.080349	-0.151716	0.080349	0	0
chr4:128258283-128258324	-0.0782352	0.11494	-0.0782352	0.16225	0	0.04731
chr20:59024267-59024308	-0.290478	0.090212	-0.245238	0.090212	0.04524	0
chr20:59039695-59039736	-0.214485	0.064943	-0.228068	0.063493	-0.013583	-0.00145
chr20:59195739-59195780	-0.299219	0.052296	-0.339362	0.052296	-0.040143	0
chr5:36084304-36084345	-0.232066	0.10478	-0.202966	0.10478	0.0291	0
chr20:62355258-62355299	-0.0368161	0.090212	-0.0419633	0.090212	-0.0051472	0
chr5:138487447-138487488	-0.406394	0.2133	-0.497971	0.10355	-0.091577	-0.10975
chr6:15474800-15474841	-0.0962704	0.077527	-0.0414813	0.075607	0.0547891	-0.00192
chr21:45490418-45490459	-0.174937	0.10316	-0.184638	0.10316	-0.009701	0
chr6:33574726-33574767	0.353507	0.30584	0.161072	0.20068	-0.192435	-0.10516
chr6:33574726-33574767	0.353507	0.30584	0.098693	0.20068	-0.254814	-0.10516
chr6:33574726-33574767	0.353507	0.30584	0.353507	0.30584	0	0
chr22:19995670-19995711	-0.222294	0.078607	-0.246029	0.078607	-0.023735	0
chr6:125731193-125731234	-0.0780513	0.30159	-0.103268	0.30159	-0.0252167	0
chr6:142748158-142748199	-0.226757	0.047163	-0.282567	0.099215	-0.05581	0.052052
chr6:153106947-153106988	-0.270282	0.073019	-0.326956	0.073019	-0.056674	0
chr7:4643607-4643648	-0.0648468	0.26488	-0.0881772	0.26488	-0.0233304	0
chr7:15886583-15886624	-0.25724	0.054883	-0.217013	0.054883	0.040227	0
chr7:40777034-40777075	-0.14993	0.10124	-0.161797	0.082669	-0.011867	-0.018571
chr7:48799387-48799428	-0.0215606	0.25223	-0.0300775	0.25223	-0.0085169	0
chr7:50514254-50514295	-0.195014	0.095428	-0.0910735	0.095428	0.10394	0
chr7:74693783-74693824	-1.1987	0.17792	-1.01451	0.17792	0.18419	0
chr7:90251615-90251656	0.264339	0.2916	0.330824	0.2916	0.066485	0
chr7:100715081-100715122	-0.0314075	0.11232	-0.108513	0.11449	-0.0771055	0.00217
chr8:12785526-12785567	-0.136767	0.075209	-0.136767	0.075209	0	0
chr8:14267280-14267321	-0.240471	0.058209	-0.261932	0.058209	-0.021461	0
chr8:22620245-22620286	-0.135714	0.24198	-0.147611	0.11115	-0.011897	-0.13083
chr8:26015098-26015139	-0.0996993	0.062471	-0.124329	0.096485	-0.0246297	0.034014
chr8:56570434-56570475	-0.185292	0.17091	-0.133464	0.17091	0.051828	0
chr8:104649678-104649719	-0.0807506	0.17091	0.000976986	0.17091	0.0817276	0
chr8:115627227-115627268	-0.122695	0.056149	-0.199215	0.056149	-0.07652	0
chr8:115627227-115627268	-0.122695	0.056149	-0.165748	0.056149	-0.043053	0
chr9:1039919-1039960	-0.213467	0.090212	-0.19585	0.090212	0.017617	0
chr9:23362293-23362334	-0.230329	0.099363	-0.230329	0.099363	0	0
chr9:23362293-23362334	-0.230329	0.099363	-0.171198	0.081796	0.059131	-0.017567
chr9:82703769-82703810	-0.156465	0.069469	-0.156465	0.069469	0	0
chr9:109173828-109173869	-0.340329	0.059608	-0.326347	0.059608	0.013982	0
chr9:114181057-114181098	-0.114613	0.081316	-0.209577	0.081316	-0.094964	0
chr9:123213098-123213139	-0.289668	0.054352	-0.189136	0.098553	0.100532	0.044201
chr9:134020837-134020878	-0.0438056	0.36897	-0.0255211	0.21875	0.0182845	-0.15022
chr10:13524184-13524225	-0.0629288	0.08503	-0.0106375	0.08503	0.0522913	0
chr22:29067213-29067254	-0.433512	0.054354	-0.437353	0.054354	-0.003841	0
chr22:29281155-29281196	0.290301	1.0123	0.231962	1.0123	-0.058339	0
chr22:30321730-30321771	-0.196733	0.14117	0.0435877	0.27442	0.240321	0.13325
chr22:30321730-30321771	-0.196733	0.14117	-0.150419	0.14117	0.046314	0
chr22:37064389-37064430	-0.0367967	0.21376	-0.160726	0.21376	-0.123929	0
chr22:37064389-37064430	-0.0367967	0.21376	-0.0367967	0.21376	0	0
chr22:37927480-37927521	-0.193226	0.14942	-0.128962	0.14942	0.064264	0
chr22:37932570-37932611	-0.310212	0.051218	-0.342369	0.096485	-0.032157	0.045267
chr22:38150006-38150047	-0.350845	0.11315	-0.350845	0.11315	0	0
chr22:38150006-38150047	-0.350845	0.11315	-0.325133	0.11315	0.025712	0
chr22:42152869-42152910	0.163812	0.46398	0.163812	0.46398	0	0
chr22:42750134-42750175	-0.120526	0.15246	-0.0787162	0.10502	0.0418098	-0.04744
chr22:43008991-43009032	0.417836	0.30584	0.417836	0.30584	0	0
chr22:42985624-42985665	-0.102203	0.086504	-0.136462	0.086504	-0.034259	0
chr22:43095243-43095284	-0.416152	0.056959	-0.325283	0.20068	0.090869	0.143721
chr22:49916247-49916288	-0.325018	0.054652	-0.325018	0.054652	0	0
chr22:50144796-50144837	-0.152534	0.11449	-0.152534	0.11449	0	0
chrX:48685744-48685785	-0.340441	0.075532	-0.384456	0.075532	-0.044015	0
chrX:49171792-49171833	0.120251	0.23622	0.188583	0.23622	0.068332	0
chrX:57044353-57044394	-0.108014	0.1128	-0.0733751	0.10501	0.0346389	-0.00779
chrX:57044353-57044394	-0.108014	0.1128	-0.0956063	0.10501	0.0124077	-0.00779
chrX:70514079-70514120	-0.226542	0.085182	-0.208206	0.085182	0.018336	0
chrX:70514079-70514120	-0.226542	0.085182	-0.192698	0.085182	0.033844	0
chrX:100683107-100683148	-0.60575	0.15293	-0.60575	0.15293	0	0
chrX:115404271-115404312	0.340134	0.14616	0.183563	0.14616	-0.156571	0
chrX:115588405-115588446	0.0526482	0.099335	-0.026016	0.061927	-0.0786642	-0.037408
chrX:150506096-150506137	0.0971332	0.062417	0.0964117	0.12908	-0.0007215	0.066663
chr19:45245084-45245125	-0.154424	0.077403	-0.14999	0.077403	0.004434	0
chr19:45245084-45245125	-0.154424	0.077403	-0.114816	0.078387	0.039608	0.000984
chr19:55025207-55025248	0.115906	0.20068	0.112304	0.20068	-0.003602	0
chr19:55025207-55025248	0.115906	0.20068	0.115906	0.20068	0	0
chr19:55054541-55054582	0.2645	0.26757	-0.0492597	0.26757	-0.31376	0
chr19:55180513-55180554	-0.361297	0.043926	-0.361297	0.07046	0	0.026534
chr19:55187121-55187162	0.0192206	0.13145	0.0192206	0.13145	0	0
chr19:57632868-57632909	-0.055123	0.16542	-0.139633	0.16542	-0.08451	0
chr20:3684138-3684179	-0.176465	0.1006	-0.122797	0.11115	0.053668	0.01055
chr20:3851674-3851715	0.66209	2.6855	0.00369456	2.6855	-0.658395	0
chr20:3866475-3866516	0.0294949	0.21875	0.0422355	0.21875	0.0127406	0
chr20:3868512-3868553	-0.538223	0.22242	-0.46828	0.22242	0.069943	0
chr20:16527415-16527456	-0.27868	0.21376	-0.277816	0.21376	0.000864	0
chr20:19918452-19918493	-0.128209	0.057892	-0.178657	0.057892	-0.050448	0
chr20:19935105-19935146	-0.240057	0.085158	-0.240057	0.085158	0	0
chr20:19935106-19935147	-0.238498	0.085158	-0.308032	0.10465	-0.069534	0.019492
chr20:19936768-19936809	-0.135235	0.11502	-0.156448	0.11502	-0.021213	0
chr20:19971280-19971321	-0.209955	0.073062	-0.205608	0.073062	0.004347	0
chr1:204465779-204465820	-0.240193	0.045792	-0.190941	0.065403	0.049252	0.019611
chr1:204465779-204465820	-0.240193	0.045792	-0.212377	0.045792	0.027816	0
chr4:11759242-11759283	-0.152539	0.14423	-0.186363	0.14423	-0.033824	0
chr11:78091859-78091900	-0.0353836	0.1253	-0.016608	0.1253	0.0187756	0
chr5:31002482-31002523	-0.170178	0.57678	-0.283635	0.15694	-0.113457	-0.41984
chr9:33741574-33741615	-0.313351	0.069366	-0.269056	0.069366	0.044295	0
chr9:33932320-33932361	-0.0656121	0.12802	-0.123704	0.12802	-0.0580919	0
chr13:42713071-42713112	-0.116603	0.096533	-0.10451	0.11953	0.012093	0.022997
chr15:78146758-78146799	-0.0785114	0.073131	0.00395103	0.073131	0.0824624	0
chr17:48046944-48046985	-0.426639	0.12606	-0.350881	0.12606	0.075758	0
chr17:48982940-48982981	-0.588886	0.17792	-0.630489	0.17792	-0.041603	0
chr17:48982940-48982981	-0.588886	0.17792	-0.588886	0.17792	0	0
chr17:59329638-59329679	0.0619683	0.30584	0.120902	0.30584	0.0589337	0
chr17:63485819-63485860	-0.223128	0.048735	-0.151848	0.048735	0.07128	0
chr17:64123994-64124035	-0.225802	0.052296	-0.166786	0.052296	0.059016	0
chr17:67832235-67832276	-0.254643	0.08325	-0.254643	0.08325	0	0
chr18:7070623-7070664	-0.229429	0.077287	-0.229429	0.077287	0	0
chr18:55383395-55383436	-0.0262775	0.096533	-0.063571	0.099335	-0.0372935	0.002802
chr18:55383395-55383436	-0.0262775	0.096533	-0.0270154	0.096533	-0.0007379	0
chr18:57008133-57008174	-0.300765	0.059127	-0.244625	0.059127	0.05614	0
chr18:59211022-59211063	-0.143078	0.057803	-0.20433	0.057803	-0.061252	0
chr18:60178824-60178865	-0.421326	0.83367	-0.187989	0.83367	0.233337	0
chr18:60178824-60178865	-0.421326	0.83367	-0.421326	0.83367	0	0
chr19:4949889-4949930	-0.341543	0.075607	-0.336662	0.075607	0.004881	0
chr19:7235115-7235156	-0.26877	0.14423	-0.189931	0.14423	0.078839	0
chr19:7903263-7903304	-0.22933	0.056059	-0.20704	0.056059	0.02229	0
chr19:7903263-7903304	-0.22933	0.056059	-0.209921	0.056059	0.019409	0
chr19:12386100-12386141	-0.278525	0.12606	-0.184764	0.12606	0.093761	0
chr19:12927581-12927622	0.0583714	2.6855	-0.0971163	2.6855	-0.155488	0
chr19:12927581-12927622	0.0583714	2.6855	-0.22981	2.6855	-0.288181	0
chr19:33399912-33399953	-0.130365	0.12802	-0.129019	0.12802	0.001346	0
chr19:33399912-33399953	-0.130365	0.12802	-0.133559	0.12802	-0.003194	0
chr19:45653959-45654000	-0.47111	0.22242	-0.489285	0.22242	-0.018175	0
chr19:45653959-45654000	-0.47111	0.22242	-0.460016	0.22242	0.011094	0
chr19:47076908-47076949	-0.314378	0.17792	-0.298775	0.17792	0.015603	0
chr20:34008878-34008919	-0.231748	0.21386	-0.294575	0.21386	-0.062827	0
chr20:34008878-34008919	-0.231748	0.21386	-0.231748	0.21386	0	0
chr3:190922346-190922387	-0.0483844	0.21887	-0.0483844	0.21887	0	0
chr12:65403296-65403337	-0.296449	0.071968	-0.337907	0.071968	-0.041458	0
chr14:58607398-58607439	-0.25785	0.046754	-0.0912868	0.095034	0.166563	0.04828
chr14:58607398-58607439	-0.25785	0.046754	-0.25785	0.046754	0	0
chr2:36841265-36841306	-0.121085	0.059785	-0.162114	0.054278	-0.041029	-0.005507
chr1:87958263-87958304	-0.127268	0.1128	-0.0531723	0.1128	0.0740957	0
chr11:12050288-12050329	-0.0855195	0.18789	-0.132117	0.14616	-0.0465975	-0.04173
chr11:12050288-12050329	-0.0855195	0.18789	-0.164614	0.14616	-0.0790945	-0.04173
chr2:57944952-57944993	-0.0898435	0.10268	-0.0898435	0.10268	0	0
chr12:5208664-5208705	-0.0438676	0.12908	-0.0921827	0.12908	-0.0483151	0
chr12:5208664-5208705	-0.0438676	0.12908	-0.0128451	0.12908	0.0310225	0
chr16:77286688-77286729	-0.31802	0.21988	-0.31802	0.21988	0	0
chr16:77286688-77286729	-0.31802	0.21988	-0.280329	0.21988	0.037691	0
chr2:54388168-54388209	0.159791	0.24745	0.102733	0.24745	-0.057058	0
chr19:13823462-13823503	-0.242551	0.1584	-0.20449	0.1579	0.038061	-0.0005
chr16:87191475-87191516	-0.501777	0.11449	-0.254404	0.11449	0.247373	0
chr17:46722660-46722701	-0.305695	0.071798	-0.309136	0.071798	-0.003441	0
chr12:65438668-65438709	-0.29282	0.1584	-0.29282	0.1584	0	0
chr9:110900381-110900422	-0.145958	0.1584	-0.0649776	0.1584	0.0809804	0
chr3:142040518-142040559	-0.801474	0.059608	-1.17385	0.059608	-0.372376	0
chr3:142040518-142040559	-0.801474	0.059608	-0.801474	0.059608	0	0
chr12:93601031-93601072	0.316591	0.30584	0.428216	0.30584	0.111625	0
chr16:15038085-15038126	-0.0544916	0.14159	0.0105197	0.14159	0.0650113	0
chr16:15038085-15038126	-0.0544916	0.14159	-0.0672689	0.14159	-0.0127773	0
chr16:15038085-15038126	-0.0544916	0.14159	-0.0544916	0.14159	0	0
chr7:54873615-54873656	-0.30291	0.057106	-0.30291	0.057106	0	0
chr11:111092136-111092177	-0.15183	0.19902	-0.262239	0.094961	-0.110409	-0.104059
chr9:35752235-35752276	-0.0883143	0.096779	-0.130192	0.055396	-0.0418777	-0.041383
chr14:30912125-30912166	-0.394787	0.21988	-0.32609	0.077748	0.068697	-0.142132
chr14:30912125-30912166	-0.394787	0.21988	-0.334049	0.077748	0.060738	-0.142132
chr2:33539089-33539130	-0.062723	0.10465	-0.0967451	0.064943	-0.0340221	-0.039707
chr2:111769269-111769310	0.0715713	0.11031	0.0737797	0.11031	0.0022084	0
chr5:53256389-53256430	-0.145376	0.10478	-0.150177	0.10478	-0.004801	0
chr9:13565203-13565244	-0.0305031	0.061927	-0.0305031	0.061927	0	0
chr9:13565203-13565244	-0.0305031	0.061927	-0.0140163	0.057106	0.0164868	-0.004821
chr11:130419697-130419738	-0.178748	0.25303	-0.191713	0.25303	-0.012965	0
chr11:130419697-130419738	-0.178748	0.25303	-0.0780594	0.25303	0.100689	0
chr13:40536113-40536154	-0.29544	0.057024	-0.271006	0.057024	0.024434	0
chr16:88295576-88295617	-0.193383	0.89972	-0.193383	0.89972	0	0
chr17:61398507-61398548	-0.2931	0.078521	-0.2931	0.078521	0	0
chr17:61398507-61398548	-0.2931	0.078521	-0.23507	0.078521	0.05803	0
chr17:69192415-69192456	-0.295059	0.06707	-0.191488	0.085182	0.103571	0.018112
chr18:55668261-55668302	-0.0713063	0.19354	-0.07301	0.19354	-0.0017037	0
chr18:55668261-55668302	-0.0713063	0.19354	-0.0713063	0.19354	0	0
chr21:45993859-45993900	-0.0192797	0.17067	-0.0265316	0.17067	-0.0072519	0
chr21:45993859-45993900	-0.0192797	0.17067	-0.0302176	0.17067	-0.0109379	0
chr2:111775390-111775431	0.0926203	0.1579	0.0693828	0.080528	-0.0232375	-0.077372
chr3:171862502-171862543	-0.133382	0.08503	-0.111568	0.08503	0.021814	0
chr6:82068812-82068853	-0.374383	0.061729	-0.358226	0.061729	0.016157	0
chr9:70108268-70108309	-0.290773	0.11449	-0.20358	0.12802	0.087193	0.01353
chr13:40545309-40545350	0.0140723	0.085877	-0.061825	0.085877	-0.0758973	0
chr15:100152728-100152769	-0.0513131	0.15355	-0.0513131	0.15355	0	0
chr15:100152728-100152769	-0.0513131	0.15355	-0.0975745	0.14423	-0.0462614	-0.00932
chr16:88289973-88290014	-0.0347796	0.089992	-0.206488	0.078521	-0.171708	-0.011471
chr6:45442555-45442596	-0.138751	0.078607	-0.278797	0.078607	-0.140046	0
chr2:49139797-49139838	-0.338459	0.11449	-0.338459	0.11449	0	0
chr5:83560680-83560721	-0.116752	0.078521	-0.0846221	0.090571	0.0321299	0.01205
chr3:190923300-190923341	-0.141366	0.10465	-0.115172	0.10465	0.026194	0
chr20:44364668-44364709	-0.685668	0.11449	-0.685668	0.11449	0	0
chr16:20344671-20344712	-0.316691	0.073062	-0.376226	0.073062	-0.059535	0
chr4:180895697-180895738	-0.736122	0.21386	-0.750284	0.17792	-0.014162	-0.03594
chr8:96318778-96318819	-0.0406183	0.090212	-0.0406183	0.090212	0	0
chr9:22076052-22076093	-0.342636	0.053816	-0.422991	0.062029	-0.080355	0.008213
chr12:20078573-20078614	0.172121	0.17091	0.172121	0.17091	0	0
chr1:15102717-15102758	-0.10673	0.11505	-0.157811	0.11505	-0.051081	0
chr8:93044125-93044166	-0.0117431	0.073062	-0.0117431	0.073062	0	0
chr10:30703933-30703974	-0.103645	0.11232	-0.0959021	0.11232	0.0077429	0
chr10:117886686-117886727	-0.290539	0.077065	-0.314342	0.092365	-0.023803	0.0153
chr10:113007992-113008033	-0.313862	0.057024	-0.320996	0.057024	-0.007134	0
chr10:122435949-122435990	-0.0961589	0.053816	-0.0296472	0.053816	0.0665117	0
chr10:122435949-122435990	-0.0961589	0.053816	-0.0961589	0.053816	0	0
chr11:35416296-35416337	-0.105404	0.16052	-0.103539	0.16052	0.001865	0
chr11:72717083-72717124	-0.0670209	0.1584	-0.156119	0.1584	-0.0890981	0
chr11:128519476-128519517	-0.128616	0.10316	-0.16293	0.10316	-0.034314	0
chr11:128519476-128519517	-0.128616	0.10316	-0.145602	0.10316	-0.016986	0
chr12:31313659-31313700	-0.291025	0.072336	-0.28939	0.072336	0.001635	0
chr12:31313659-31313700	-0.291025	0.072336	-0.266514	0.072336	0.024511	0
chr12:108219354-108219395	0.181995	0.14159	-0.0401187	0.14159	-0.222114	0
chr12:117968871-117968912	-0.22574	0.089992	-0.219982	0.089992	0.005758	0
chr12:117968871-117968912	-0.22574	0.089992	-0.195736	0.089992	0.030004	0
chr12:120889986-120890027	0.707981	2.7258	0.707981	2.7258	0	0
chr12:120889986-120890027	0.707981	2.7258	0.588422	2.7258	-0.119559	0
chr13:26210782-26210823	-0.350042	0.063456	-0.334006	0.063456	0.016036	0
chr13:32980247-32980288	-0.122876	0.11846	-0.161157	0.078607	-0.038281	-0.039853
chr13:80134577-80134618	-0.219291	0.1128	-0.07214	0.1128	0.147151	0
chr15:38528426-38528467	-0.428077	0.080528	-0.293848	0.080528	0.134229	0
chr15:40344197-40344238	-0.171521	0.099215	-0.140876	0.099215	0.030645	0
chr15:40344197-40344238	-0.171521	0.099215	-0.171521	0.099215	0	0
chr15:77466933-77466974	-0.156682	0.21376	-0.0618298	0.21339	0.0948522	-0.00037
chr15:89891636-89891677	-0.145055	0.095428	-0.145055	0.095428	0	0
chr15:90968817-90968858	-0.103408	0.10478	0.19089	0.27442	0.294298	0.16964
chr15:90968817-90968858	-0.103408	0.10478	0.0169062	0.10478	0.120314	0
chr17:4121510-4121551	-0.759539	0.11506	-0.759539	0.11506	0	0
chr17:4121510-4121551	-0.759539	0.11506	-0.596725	0.078518	0.162814	-0.036542
chr17:7042601-7042642	-0.275356	0.1325	-0.275356	0.1325	0	0
chr6:32700234-32700275	-0.158544	0.057106	-0.23406	0.054652	-0.075516	-0.002454
chr6:39069866-39069907	0.0592512	0.057106	0.0860404	0.057106	0.0267892	0
chr6:39069866-39069907	0.0592512	0.057106	0.0966611	0.057106	0.0374099	0
chr6:136972070-136972111	-0.0557714	0.08325	-0.0613489	0.09191	-0.0055775	0.00866
chr6:136972070-136972111	-0.0557714	0.08325	-0.069753	0.09191	-0.0139816	0.00866
chr7:69941655-69941696	-0.153331	0.057546	-0.153331	0.057546	0	0
chr7:130385852-130385893	-0.240715	0.10352	-0.240715	0.10352	0	0
chr7:130385852-130385893	-0.240715	0.10352	-0.138904	0.10352	0.101811	0
chr7:157242960-157243001	-0.542755	0.096243	-0.515771	0.052532	0.026984	-0.043711
chr8:41648613-41648654	-0.0811088	0.12481	-0.093519	0.2133	-0.0124102	0.08849
chr9:4289030-4289071	-0.187334	0.10597	-0.126178	0.10597	0.061156	0
chr9:4289030-4289071	-0.187334	0.10597	0.0711642	0.24096	0.258498	0.13499
chr9:22132710-22132751	-0.167431	0.088944	-0.285434	0.078387	-0.118003	-0.010557
chr9:22132710-22132751	-0.167431	0.088944	-0.259084	0.078387	-0.091653	-0.010557
chr9:136345112-136345153	-0.183709	0.090571	-0.153079	0.090571	0.03063	0
chr10:12260588-12260629	-0.421198	0.11031	-0.455011	0.11031	-0.033813	0
chr10:12260588-12260629	-0.421198	0.11031	-0.421198	0.11031	0	0
chr10:75550238-75550279	-0.0664593	0.075536	-0.0507787	0.075536	0.0156806	0
chr10:79184064-79184105	-0.065257	0.21339	-0.065257	0.21339	0	0
chr10:79184064-79184105	-0.065257	0.21339	0.00818212	0.21339	0.0734391	0
chr10:92706662-92706703	-0.505338	0.40673	-0.759134	0.40673	-0.253796	0
chr10:92706662-92706703	-0.505338	0.40673	-0.505338	0.40673	0	0
chr10:100060888-100060929	0.554583	0.27482	0.380698	0.27482	-0.173885	0
chr10:112994292-112994333	-0.227789	0.096243	-0.129043	0.096243	0.098746	0
chr10:112994292-112994333	-0.227789	0.096243	-0.196545	0.096243	0.031244	0
chr10:121242198-121242239	-0.12615	0.25303	-0.226073	0.25303	-0.099923	0
chr2:27512085-27512126	0.681244	0.89972	0.367012	0.89972	-0.314232	0
chr2:27512085-27512126	0.681244	0.89972	0.373533	0.89972	-0.307711	0
chr2:58729402-58729443	-0.224099	0.074003	-0.236755	0.074003	-0.012656	0
chr2:58729402-58729443	-0.224099	0.074003	-0.221196	0.074003	0.002903	0
chr2:148675496-148675537	-0.147973	0.078518	-0.178495	0.078518	-0.030522	0
chr3:23354809-23354850	-0.234274	0.10352	-0.177366	0.10352	0.056908	0
chr3:64013626-64013667	-0.177865	0.052695	-0.157784	0.096243	0.020081	0.043548
chr3:64013626-64013667	-0.177865	0.052695	-0.149075	0.052695	0.02879	0
chr3:122238086-122238127	0.0365097	0.10268	0.02835	0.10597	-0.0081597	0.00329
chr3:122238086-122238127	0.0365097	0.10268	0.0365097	0.10268	0	0
chr4:1242275-1242316	0.0530884	0.59866	0.0530884	0.59866	0	0
chr4:1242275-1242316	0.0530884	0.59866	-0.00272405	0.59866	-0.0558124	0
chr4:1780839-1780880	-0.206947	0.19025	-0.170298	0.24198	0.036649	0.05173
chr4:6331922-6331963	-0.213678	0.078518	-0.243208	0.054883	-0.02953	-0.023635
chr4:6331922-6331963	-0.213678	0.078518	-0.213678	0.078518	0	0
chr4:70887778-70887819	-0.037755	0.063456	-0.134285	0.063456	-0.09653	0
chr4:84379142-84379183	-0.33625	0.051689	-0.33625	0.051689	0	0
chr5:50657605-50657646	-0.0149575	0.83367	-0.0064136	0.83367	0.0085439	0
chr5:52776791-52776832	-0.278497	0.080349	-0.189591	0.080349	0.088906	0
chr5:56513618-56513659	-0.0253166	0.11846	0.000238815	0.11846	0.0255554	0
chr6:7226706-7226747	-0.233116	0.085158	-0.182386	0.085158	0.05073	0
chr6:20687870-20687911	-0.372371	0.10478	-0.372371	0.10478	0	0
chr6:20687870-20687911	-0.372371	0.10478	-0.162784	0.10478	0.209587	0
chr6:31236897-31236938	-0.0599775	0.078518	-0.0332698	0.078518	0.0267077	0
chr6:31236897-31236938	-0.0599775	0.078518	-0.030233	0.31412	0.0297445	0.235602
chr10:112998570-112998611	-0.246607	0.61196	-0.214377	0.61196	0.03223	0
chr10:112998570-112998611	-0.246607	0.61196	-0.220507	0.61196	0.0261	0
chr10:112998570-112998611	-0.246607	0.61196	-0.246607	0.61196	0	0
chr15:98737939-98737980	-0.159725	0.085877	-0.159725	0.085877	0	0
chr1:21741813-21741854	0.192456	0.14909	0.192456	0.14909	0	0
chr1:21741813-21741854	0.192456	0.14909	0.172826	0.14909	-0.01963	0
chr1:50637576-50637617	-0.232939	0.11846	-0.225159	0.11846	0.00778	0
chr2:631076-631117	-0.262784	0.057444	-0.23114	0.26488	0.031644	0.207436
chr17:42761328-42761369	-0.171987	0.059003	-0.269087	0.059003	-0.0971	0
chr17:42761328-42761369	-0.171987	0.059003	-0.171987	0.059003	0	0
chr19:22074736-22074777	-0.31267	0.077527	-0.242042	0.077527	0.070628	0
chr19:22074736-22074777	-0.31267	0.077527	-0.369776	0.077527	-0.057106	0
chr19:45663326-45663367	-0.438647	0.17792	-0.438647	0.17792	0	0
chr19:45663326-45663367	-0.438647	0.17792	-0.346634	0.17792	0.092013	0
chr6:31359237-31359278	-0.22287	0.077287	-0.209849	0.077287	0.013021	0
chr6:31391364-31391405	-0.11067	0.11505	-0.11067	0.11505	0	0
chr6:31498260-31498301	-0.226799	0.073659	-0.190518	0.073659	0.036281	0
chr6:31967953-31967994	-0.152071	0.13478	-0.14625	0.13478	0.005821	0
chr6:34193502-34193543	0.427736	1.0123	0.533343	1.0123	0.105607	0
chr6:37206949-37206990	-0.189918	0.094941	-0.129563	0.094941	0.060355	0
chr6:37206949-37206990	-0.189918	0.094941	-0.189918	0.094941	0	0
chr6:43525671-43525712	-0.0720572	0.12614	-0.0720572	0.12614	0	0
chr6:43783318-43783359	-0.152329	0.095428	-0.245895	0.1254	-0.093566	0.029972
chr6:47359740-47359781	-0.188731	0.05973	-0.135955	0.05973	0.052776	0
chr6:47653823-47653864	-0.253017	0.1006	-0.224943	0.1006	0.028074	0
chr6:52402363-52402404	-0.17718	0.27442	-0.17718	0.27442	0	0
chr6:52402363-52402404	-0.17718	0.27442	0.0598849	0.27442	0.237065	0
chr6:109313376-109313417	-0.24879	0.11115	-0.24879	0.11115	0	0
chr6:109313376-109313417	-0.24879	0.11115	-0.153101	0.11115	0.095689	0
chr6:130793224-130793265	-0.337592	0.11164	-0.231295	0.058289	0.106297	-0.053351
chr5:132328818-132328859	0.0342029	0.19354	-0.178424	0.19354	-0.212627	0
chr5:132328818-132328859	0.0342029	0.19354	-0.0968088	0.19354	-0.131012	0
chr5:134500348-134500389	-0.738353	0.059003	-0.738353	0.059003	0	0
chr5:158815517-158815558	0.0202761	0.088944	-0.0173157	0.083882	-0.0375918	-0.005062
chr5:160213625-160213666	-0.503797	0.065934	-0.503797	0.065934	0	0
chr5:177310971-177311012	-0.111838	0.11846	-0.111838	0.11846	0	0
chr6:7767488-7767529	-0.0951359	0.11504	-0.137242	0.11504	-0.0421061	0
chr6:22930303-22930344	0.384017	0.19354	0.322304	0.19354	-0.061713	0
chr6:25276018-25276059	-0.0797081	0.10478	-0.139125	0.099363	-0.0594169	-0.005417
chr6:30408087-30408128	-0.151805	0.051181	-0.124018	0.058746	0.027787	0.007565
chr6:31351360-31351401	-0.202662	0.12942	-0.19693	0.12942	0.005732	0
chr3:167721589-167721630	-0.136613	0.065368	-0.211843	0.065368	-0.07523	0
chr3:169193525-169193566	-0.229545	0.070066	-0.25912	0.070066	-0.029575	0
chr3:179007638-179007679	-0.162144	0.076179	-0.23458	0.072831	-0.072436	-0.003348
chr3:183999083-183999124	-0.706897	0.048426	-0.706897	0.048426	0	0
chr3:184367250-184367291	0.15034	0.10373	0.0505164	0.10373	-0.0998236	0
chr3:184367250-184367291	0.15034	0.10373	0.0939645	0.10373	-0.0563755	0
chr3:189996722-189996763	0.00373667	0.1579	0.00373667	0.1579	0	0
chr4:3251436-3251477	-0.166149	0.11031	-0.262054	0.11031	-0.095905	0
chr4:3251436-3251477	-0.166149	0.11031	-0.149594	0.11031	0.016555	0
chr4:17663813-17663854	-0.25849	0.088944	-0.232885	0.088944	0.025605	0
chr3:47264219-47264260	-0.290989	0.26757	-0.387263	0.21988	-0.096274	-0.04769
chr3:47264219-47264260	-0.290989	0.26757	-0.290989	0.26757	0	0
chr3:48436658-48436699	-0.10988	0.26757	-0.0953889	0.26757	0.0144911	0
chr3:48601348-48601389	-0.111945	0.09922	-0.155128	0.09922	-0.043183	0
chr3:56740168-56740209	0.124091	0.61167	0.0131184	0.61167	-0.110973	0
chr3:58326550-58326591	-0.0329594	0.11232	-0.0329594	0.11232	0	0
chr3:58326550-58326591	-0.0329594	0.11232	-0.0329628	0.11232	-3.4e-06	0
chr3:69807656-69807697	-0.0861026	0.1059	-0.0861026	0.1059	0	0
chr3:72348108-72348149	0.00672978	0.090753	0.00672978	0.090753	0	0
chr3:72348108-72348149	0.00672978	0.090753	-0.00882478	0.097057	-0.0155546	0.006304
chr3:101527939-101527980	-0.0208294	0.1501	-0.114559	0.086504	-0.0937296	-0.063596
chr3:107660970-107661011	0.123577	0.30584	0.132158	0.30584	0.008581	0
chr3:107660970-107661011	0.123577	0.30584	0.146289	0.30584	0.022712	0
chr3:123123744-123123785	-0.116844	0.048263	-0.0938728	0.048263	0.0229712	0
chr3:124648023-124648064	0.0745342	0.22254	0.130158	0.22254	0.0556238	0
chr3:124648023-124648064	0.0745342	0.22254	0.0745342	0.22254	0	0
chr3:126987937-126987978	0.0196416	0.24198	0.028445	0.24198	0.0088034	0
chr3:127965885-127965926	-0.149341	0.10597	-0.179711	0.10597	-0.03037	0
chr3:128578706-128578747	-0.133321	0.095428	-0.119326	0.095428	0.013995	0
chr3:136906574-136906615	-0.10943	0.27482	-0.198076	0.17792	-0.088646	-0.0969
chr3:138874758-138874799	-0.228097	0.094941	-0.228097	0.094941	0	0
chr4:39697098-39697139	-0.286123	0.075674	-0.272406	0.075674	0.013717	0
chr4:48962566-48962607	-0.587727	0.053816	-0.587727	0.053816	0	0
chr4:56901141-56901182	0.364264	0.26757	0.364264	0.26757	0	0
chr4:87262648-87262689	-0.178033	0.11846	-0.172202	0.11846	0.005831	0
chr4:87262648-87262689	-0.178033	0.11846	-0.172939	0.11846	0.005094	0
chr4:105281456-105281497	-0.0897825	0.16542	-0.165128	0.085182	-0.0753455	-0.080238
chr4:119342194-119342235	-0.167133	0.10373	-0.236846	0.10373	-0.069713	0
chr4:123882976-123883017	-0.373661	0.21386	-0.371025	0.21386	0.002636	0
chr4:144049856-144049897	0.497815	0.91853	0.628925	0.91853	0.13111	0
chr4:145220395-145220436	-0.210648	0.076179	-0.254505	0.076179	-0.043857	0
chr10:121042973-121043014	-0.183995	0.099335	-0.148175	0.090571	0.03582	-0.008764
chr2:135149498-135149539	-0.113772	0.61167	-0.0703398	0.89972	0.0434322	0.28805
chr10:62465669-62465710	-0.261347	0.06707	-0.261347	0.06707	0	0
chr5:1090399-1090440	-0.260829	0.090753	-0.237465	0.090753	0.023364	0
chr5:34658294-34658335	-0.252003	0.053816	-0.206521	0.053816	0.045482	0
chr5:72900320-72900361	0.0437893	0.1579	-0.04347	0.1579	-0.0872593	0
chr5:76283673-76283714	-0.148957	0.077748	-0.24637	0.054652	-0.097413	-0.023096
chr5:76283673-76283714	-0.148957	0.077748	-0.219888	0.054652	-0.070931	-0.023096
chr5:77687349-77687390	-0.161178	0.075536	-0.123614	0.075536	0.037564	0
chr5:78483895-78483936	-0.278074	0.074792	-0.262021	0.074792	0.016053	0
chr5:88913808-88913849	-0.186504	0.089992	-0.164757	0.089992	0.021747	0
chr5:90973329-90973370	-0.51085	0.2624	-0.47139	0.2624	0.03946	0
chr5:111725299-111725340	-0.299296	0.094961	-0.179803	0.094961	0.119493	0
chr5:1343659-1343700	-0.095801	0.1006	0.0711267	0.3049	0.166928	0.2043
chr5:1343659-1343700	-0.095801	0.1006	-0.0505797	0.1006	0.0452213	0
chr6:32666590-32666631	-0.111218	0.056408	-0.0764059	0.056408	0.0348121	0
chr6:32666590-32666631	-0.111218	0.056408	-0.029049	0.14117	0.082169	0.084762
chr2:30875179-30875220	-0.31778	0.056119	-0.351231	0.056119	-0.033451	0
chr6:30991204-30991245	-0.651028	0.40673	-0.625473	0.40673	0.025555	0
chr6:32626306-32626347	-0.0442971	0.12242	-0.0880276	0.12242	-0.0437305	0
chr18:70034327-70034368	-0.155715	0.11502	-0.215065	0.11502	-0.05935	0
chr10:4981839-4981880	-0.171921	0.087067	-0.167989	0.057082	0.003932	-0.029985
chr6:32702339-32702380	-0.273998	0.073062	-0.238877	0.073062	0.035121	0
chr6:31143878-31143919	-0.132219	0.40673	-0.169411	0.40673	-0.037192	0
chr6:30057706-30057747	0.123265	0.24745	0.123265	0.24745	0	0
chr20:12985421-12985462	-0.198388	0.11449	-0.20805	0.11449	-0.009662	0
chr20:12985421-12985462	-0.198388	0.11449	-0.176441	0.11449	0.021947	0
chr20:12985421-12985462	-0.198388	0.11449	-0.198388	0.11449	0	0
chr20:12985421-12985462	-0.198388	0.11449	-0.283635	0.11449	-0.085247	0
chr20:12978426-12978467	0.0237242	0.17067	-0.0564712	0.17067	-0.0801954	0
chr20:12978426-12978467	0.0237242	0.17067	0.0259388	0.17067	0.0022146	0
chr20:12978426-12978467	0.0237242	0.17067	0.0237242	0.17067	0	0
chr20:12978426-12978467	0.0237242	0.17067	-0.00808559	0.17067	-0.0318098	0
chr10:11849146-11849187	-0.550749	0.087081	-0.803097	0.08222	-0.252348	-0.004861
chr3:3981349-3981390	-0.0484201	0.071968	-0.0720936	0.071968	-0.0236735	0
chr8:125494371-125494412	-0.802788	0.041816	-0.802788	0.041816	0	0
chr7:132087836-132087877	-0.171983	0.39984	-0.171983	0.39984	0	0
chr9:99005080-99005121	-0.239419	0.1584	-0.284958	0.1584	-0.045539	0
chr14:97050705-97050746	-0.0761999	0.11164	-0.110892	0.11164	-0.0346921	0
chr17:71938897-71938938	-0.391312	0.29074	-0.391312	0.29074	0	0
chr5:123346620-123346661	-0.208015	0.12802	-0.24218	0.049146	-0.034165	-0.078874
chr5:88647782-88647823	0.305329	0.1579	0.305329	0.1579	0	0
chr14:76909328-76909369	0.253071	0.36897	0.253071	0.36897	0	0
chr11:61856301-61856342	-0.0432956	0.36897	-0.0830239	0.36897	-0.0397283	0
chr8:120752261-120752302	-0.0928029	0.19354	0.134532	0.19354	0.227335	0
chr12:27987324-27987365	-0.277815	0.29074	-0.301189	0.22582	-0.023374	-0.06492
chr18:45304041-45304082	-0.245584	0.055701	-0.216744	0.055701	0.02884	0
chr18:45304041-45304082	-0.245584	0.055701	-0.245584	0.055701	0	0
chr21:34746778-34746819	-0.152938	0.057444	-0.222906	0.057444	-0.069968	0
chr3:150762294-150762335	-0.564657	0.1579	-0.754402	0.1579	-0.189745	0
chr5:44672661-44672702	0.0649698	0.075532	0.0649698	0.075532	0	0
chr5:56758487-56758528	-0.172975	0.044996	-0.172975	0.044996	0	0
chr6:151628157-151628198	-0.233449	0.13478	-0.228778	0.13478	0.004671	0
chr6:122775809-122775850	-0.368431	0.057803	-0.368431	0.057803	0	0
chr1:221972723-221972764	0.187683	0.46398	0.224895	0.46398	0.037212	0
chr10:112520923-112520964	-0.208863	0.099363	-0.12726	0.099363	0.081603	0
chr10:79059355-79059396	-0.217919	0.11112	-0.284354	0.096485	-0.066435	-0.014635
chr10:79059355-79059396	-0.217919	0.11112	-0.304632	0.06666	-0.086713	-0.04446
chr10:8676021-8676062	-0.297149	0.1584	-0.332731	0.1584	-0.035582	0
chr10:8676021-8676062	-0.297149	0.1584	-0.297149	0.1584	0	0
chr11:100568483-100568524	-0.298352	0.059356	-0.3382	0.059356	-0.039848	0
chr18:48926766-48926807	-0.106447	0.11502	-0.093606	0.11502	0.012841	0
chr18:48926766-48926807	-0.106447	0.11502	-0.106447	0.11502	0	0
chr20:6725826-6725867	-0.259686	0.06928	-0.197647	0.074003	0.062039	0.004723
chr20:7864719-7864760	-0.45343	0.073547	-0.304973	0.073547	0.148457	0
chr5:135128356-135128397	-0.0849509	0.15246	-0.0849509	0.15246	0	0
chr5:135128356-135128397	-0.0849509	0.15246	-0.0156156	0.1759	0.0693353	0.02344
chr8:116607853-116607894	0.106723	0.077065	0.106723	0.077065	0	0
chr8:127415455-127415496	0.0151206	0.104	0.0151206	0.104	0	0
chr10:112966147-112966188	0.071993	0.1759	-0.0168542	0.1759	-0.0888472	0
chr12:111792195-111792236	0.0868114	0.23622	-0.0814659	0.13478	-0.168277	-0.10144
chr12:111792195-111792236	0.0868114	0.23622	0.00758127	0.13478	-0.0792301	-0.10144
chr12:111792195-111792236	0.0868114	0.23622	-0.10726	0.13478	-0.194071	-0.10144
chr5:40755446-40755487	0.0657587	0.13112	0.046766	0.13112	-0.0189927	0
chr8:142674282-142674323	-0.189109	0.083468	-0.152128	0.10268	0.036981	0.019212
chrX:109298765-109298806	-0.278695	0.069366	-0.340842	0.075495	-0.062147	0.006129
chr1:155171450-155171491	-0.110274	0.061927	-0.0939225	0.057082	0.0163515	-0.004845
chr19:39246059-39246100	-0.119473	0.092365	-0.132149	0.092365	-0.012676	0
chr7:124846951-124846992	-0.119951	0.11846	-0.108972	0.11846	0.010979	0
chr1:112570552-112570593	0.478692	0.19354	0.458625	0.19354	-0.020067	0
chr10:121072782-121072823	-0.00389418	0.10137	-0.0311361	0.095034	-0.0272419	-0.006336
chr10:46046306-46046347	-0.035999	0.072731	-0.035999	0.072731	0	0
chr10:46046306-46046347	-0.035999	0.072731	-0.0885405	0.072731	-0.0525415	0
chr10:46046306-46046347	-0.035999	0.072731	-0.0913859	0.072731	-0.0553869	0
chr10:79066120-79066161	-0.204601	0.087067	-0.204601	0.087067	0	0
chr11:69212848-69212889	-0.198505	0.11953	-0.198505	0.11953	0	0
chr12:52921861-52921902	-0.0997491	0.27482	-0.200192	0.27482	-0.100443	0
chr13:73151194-73151235	-0.337402	0.086504	-0.37779	0.14616	-0.040388	0.059656
chr19:50858368-50858409	-0.138153	0.15246	-0.13604	0.096485	0.002113	-0.055975
chr2:172457043-172457084	0.014598	2.7258	0.014598	2.7258	0	0
chr6:160609409-160609450	-0.199938	0.19025	-0.247882	0.19025	-0.047944	0
chr19:39252443-39252484	0.0998178	0.15355	0.0567768	0.15355	-0.043041	0
chr1:39510368-39510409	0.0738995	0.11563	-0.0653874	0.06157	-0.139287	-0.05406
chr1:39510368-39510409	0.0738995	0.11563	0.0738995	0.11563	0	0
chr10:12261352-12261393	-0.528174	0.078521	-0.186305	0.078521	0.341869	0
chr10:75554839-75554880	-0.0113034	0.17091	-0.0113034	0.17091	0	0
chr10:75554839-75554880	-0.0113034	0.17091	-0.00773853	0.17091	0.00356487	0
chr10:87939514-87939555	-0.623349	0.072133	-0.623349	0.072133	0	0
chr11:17396910-17396951	-0.269413	0.11031	-0.293156	0.11031	-0.023743	0
chr11:17396910-17396951	-0.269413	0.11031	-0.291015	0.11031	-0.021602	0
chr11:35413866-35413907	-0.145432	0.065931	-0.101083	0.25303	0.044349	0.187099
chr11:69643642-69643683	-0.264456	0.057024	-0.239099	0.057024	0.025357	0
chr11:72722033-72722074	-0.163457	0.14117	-0.163457	0.14117	0	0
chr11:72722033-72722074	-0.163457	0.14117	-0.304813	0.14117	-0.141356	0
chr12:108234270-108234311	-0.112304	0.10316	-0.145676	0.10316	-0.033372	0
chr12:27812043-27812084	-0.0802643	0.11563	-0.0379652	0.11563	0.0422991	0
chr12:27812043-27812084	-0.0802643	0.11563	-0.0798908	0.11563	0.0003735	0
chr12:31323988-31324029	-0.179996	0.075536	-0.179996	0.096011	0	0.020475
chr12:4179905-4179946	-0.171129	0.22162	-0.0734001	0.22162	0.0977289	0
chr12:65831389-65831430	-0.233545	0.10373	-0.193721	0.10373	0.039824	0
chr13:26207211-26207252	-0.536005	0.073062	-0.610233	0.073062	-0.074228	0
chr13:32980194-32980235	-0.240164	0.10597	-0.224306	0.10597	0.015858	0
chr14:106595604-106595645	-0.0778183	0.14616	-0.020653	0.14616	0.0571653	0
chr15:38554126-38554167	-0.1705	0.062071	-0.1705	0.07046	0	0.008389
chr15:40340917-40340958	-0.22171	0.16052	-0.231877	0.078518	-0.010167	-0.082002
chr15:62103970-62104011	-0.0311357	0.22582	-0.0201815	0.22582	0.0109542	0
chr15:75337799-75337840	-0.172809	0.16271	-0.175303	0.15355	-0.002494	-0.00916
chr15:77489564-77489605	-0.0306233	0.075536	-0.054713	0.075536	-0.0240897	0
chr15:89873488-89873529	-0.485339	0.11449	-0.352687	0.11449	0.132652	0
chr16:53768562-53768603	-0.0833975	0.10478	-0.104818	0.10478	-0.0214205	0
chr16:53768562-53768603	-0.0833975	0.10478	-0.0833975	0.10478	0	0
chr17:31346181-31346222	-0.176106	0.10373	-0.176106	0.10373	0	0
chr17:37739941-37739982	-0.239524	0.054652	-0.295516	0.057106	-0.055992	0.002454
chr17:37739941-37739982	-0.239524	0.054652	-0.239524	0.054652	0	0
chr17:4102207-4102248	-0.0510778	0.2133	-0.166254	0.075532	-0.115176	-0.137768
chr17:7042144-7042185	-0.140955	0.059003	-0.189042	0.059003	-0.048087	0
chr19:21673924-21673965	-0.163774	0.056408	-0.163774	0.056408	0	0
chr2:148801864-148801905	-0.0842732	0.055701	-0.152464	0.055701	-0.0681908	0
chr2:217917797-217917838	-0.111488	0.094941	-0.241927	0.16052	-0.130439	0.065579
chr2:233394671-233394712	-0.868814	0.078607	-0.81586	0.054652	0.052954	-0.023955
chr2:631079-631120	-0.20936	0.057444	-0.162927	0.22254	0.046433	0.165096
chr20:44374250-44374291	-0.243806	0.058837	-0.152495	0.087067	0.091311	0.02823
chr3:122250845-122250886	-0.064911	0.1579	0.00219962	0.1579	0.0671106	0
chr3:185806273-185806314	0.259923	0.21339	0.0781777	0.21339	-0.181745	0
chr3:186947837-186947878	0.0786294	0.104	-0.0319115	0.11835	-0.110541	0.01435
chr3:186947837-186947878	0.0786294	0.104	0.0786294	0.104	0	0
chr3:23348996-23349037	0.0903085	0.21339	0.026986	0.21339	-0.0633225	0
chr3:23348996-23349037	0.0903085	0.21339	0.00833138	0.21339	-0.0819771	0
chr4:1246491-1246532	0.239393	0.65628	0.218763	0.65628	-0.02063	0
chr4:1246491-1246532	0.239393	0.65628	0.190244	0.65628	-0.049149	0
chr4:70880079-70880120	-0.220945	0.12802	-0.182061	0.11449	0.038884	-0.01353
chr4:84380697-84380738	-0.0984851	0.10137	-0.102406	0.10137	-0.0039209	0
chr4:84380697-84380738	-0.0984851	0.10137	-0.195117	0.10137	-0.0966319	0
chr5:123317200-123317241	-0.593852	0.041816	-0.593852	0.041816	0	0
chr5:177105196-177105237	-1.30414	0.22582	-1.07669	0.22582	0.22745	0
chr5:50441369-50441410	-0.149916	0.22162	-0.0203859	0.22162	0.12953	0
chr5:52791998-52792039	-0.208224	0.11846	-0.164355	0.11846	0.043869	0
chr5:56510904-56510945	0.0360528	0.11502	0.0360528	0.11502	0	0
chr5:56510904-56510945	0.0360528	0.11502	0.00746316	0.11502	-0.0285896	0
chr5:56510904-56510945	0.0360528	0.11502	0.0340146	0.11502	-0.0020382	0
chr5:75550768-75550809	-0.293007	0.061729	-0.293007	0.061729	0	0
chr5:88640541-88640582	-0.0998228	0.082627	-0.110122	0.082627	-0.0102992	0
chr6:117690540-117690581	-0.104535	0.086876	-0.22132	0.086876	-0.116785	0
chr6:117690540-117690581	-0.104535	0.086876	-0.104535	0.086876	0	0
chr6:136966544-136966585	-0.162295	0.095428	-0.101976	0.095428	0.060319	0
chr6:136966544-136966585	-0.162295	0.095428	-0.124865	0.095428	0.03743	0
chr7:13849054-13849095	-0.387438	0.086504	-0.39359	0.087081	-0.006152	0.000577
chr7:14880207-14880248	-0.697285	0.30159	-0.398628	0.30159	0.298657	0
chr7:157189736-157189777	-0.320244	0.066518	-0.320244	0.066518	0	0
chr7:70197242-70197283	-0.368667	0.086504	-0.368667	0.086504	0	0
chr7:90110684-90110725	0.0390782	0.09922	-0.117584	0.09922	-0.156662	0
chr8:41651720-41651761	-0.1876	0.1006	-0.1876	0.1006	0	0
chr9:136349904-136349945	-0.383482	0.075209	-0.426938	0.075209	-0.043456	0
chr9:4284942-4284983	-0.272558	0.096533	-0.272558	0.096533	0	0
chrX:118726096-118726137	-0.046602	0.082627	-0.104452	0.082627	-0.05785	0
chr11:30727605-30727646	-0.0307625	0.10268	-0.0307625	0.10268	0	0
chr11:64237151-64237192	-0.253991	0.090571	-0.318344	0.090571	-0.064353	0
chr11:75739511-75739552	1.03195	0.3049	0.944209	0.3049	-0.087741	0
chr11:75739511-75739552	1.03195	0.3049	0.875124	0.3049	-0.156826	0
chr11:108443616-108443657	-0.387503	0.10501	-0.387503	0.10501	0	0
chr11:111344506-111344547	-0.0629178	0.07429	-0.105269	0.07429	-0.0423512	0
chr11:128071913-128071954	-0.000878334	0.096779	-0.000878334	0.096779	0	0
chr12:2412891-2412932	-0.260926	0.078521	-0.313034	0.078521	-0.052108	0
chr12:3122530-3122571	0.84668	0.91853	0.649658	0.91853	-0.197022	0
chr12:6722692-6722733	-0.793201	0.045277	-0.793201	0.045277	0	0
chr12:10432634-10432675	-0.179034	0.05227	-0.179034	0.05227	0	0
chr12:11647984-11648025	0.0418841	0.089992	-0.0706239	0.096485	-0.112508	0.006493
chr12:12975309-12975350	-0.18463	0.056687	-0.195514	0.056687	-0.010884	0
chr12:12975309-12975350	-0.18463	0.056687	-0.143415	0.090571	0.041215	0.033884
chr10:92656452-92656493	0.0683177	0.24488	0.183632	0.24488	0.115314	0
chr10:94403636-94403677	-0.130279	0.1584	-0.134384	0.1584	-0.004105	0
chr10:102177467-102177508	-0.359629	0.17792	-0.109602	0.18316	0.250027	0.00524
chr10:102177467-102177508	-0.359629	0.17792	-0.262796	0.57678	0.096833	0.39886
chr10:102801301-102801342	-0.170815	0.050121	-0.184408	0.13887	-0.013593	0.088749
chr10:103909499-103909540	0.27459	0.19354	0.27459	0.19354	0	0
chr10:112943357-112943398	-0.885704	0.078521	-0.844273	0.078521	0.041431	0
chr10:112943357-112943398	-0.885704	0.078521	-0.885704	0.078521	0	0
chr10:117774226-117774267	-0.410335	0.06271	-0.390055	0.06271	0.02028	0
chr10:117774226-117774267	-0.410335	0.06271	-0.410335	0.06271	0	0
chr10:124988651-124988692	-0.0589237	0.096779	-0.0589237	0.096779	0	0
chr11:1665750-1665791	-0.107729	0.099363	-0.107729	0.099363	0	0
chr11:2157080-2157121	-0.28589	0.1584	-0.256864	0.1584	0.029026	0
chr11:2157080-2157121	-0.28589	0.1584	-0.298385	0.1584	-0.012495	0
chr11:8721299-8721340	-0.16386	0.15694	-0.16386	0.15694	0	0
chr11:8844580-8844621	-0.312859	0.051689	-0.334341	0.057106	-0.021482	0.005417
chr11:10174104-10174145	-0.0951474	0.094941	-0.264186	0.077429	-0.169039	-0.017512
chr11:10257674-10257715	-0.855533	0.055701	-0.899373	0.055701	-0.04384	0
chr11:10674379-10674420	0.234767	0.39984	0.237044	0.39984	0.002277	0
chr1:230169711-230169752	0.0168361	0.10597	-0.150398	0.11563	-0.167234	0.00966
chr1:234616822-234616863	-0.337938	0.057024	-0.228102	0.057024	0.109836	0
chr1:243254860-243254901	-0.192192	0.05926	-0.215027	0.059003	-0.022835	-0.000257
chr1:247874890-247874931	-0.283824	0.069946	-0.28244	0.069946	0.001384	0
chr2:23952635-23952676	-0.484244	0.11449	-0.484244	0.11449	0	0
chr2:69864571-69864612	-0.735492	0.077527	-0.735492	0.077527	0	0
chr2:85534136-85534177	-0.309372	0.078521	-0.511107	0.078521	-0.201735	0
chr2:135663733-135663774	1.04043	1.0123	0.966047	1.0123	-0.074383	0
chr2:159290080-159290121	-0.613358	0.072133	-0.613358	0.072133	0	0
chr2:168368219-168368260	-0.198735	0.04624	-0.280149	0.04624	-0.081414	0
chr2:168484323-168484364	0.175393	0.14942	-0.0129548	0.14942	-0.188348	0
chr2:168972323-168972364	-0.340829	0.06551	-0.285039	0.06551	0.05579	0
chr2:168972323-168972364	-0.340829	0.06551	-0.262902	0.06551	0.077927	0
chr3:12319366-12319407	-0.332019	0.15246	-0.332019	0.15246	0	0
chr3:12697650-12697691	1.6673	2.7258	1.49216	2.7258	-0.17514	0
chr3:16992472-16992513	-0.0406743	0.24745	-0.0478712	0.24745	-0.0071969	0
chr3:52614229-52614270	0.122897	0.35878	0.0473104	0.35878	-0.0755866	0
chr3:52614229-52614270	0.122897	0.35878	0.0640166	0.35878	-0.0588804	0
chr3:63995939-63995980	0.0164224	0.071798	0.0351846	0.071798	0.0187622	0
chr3:66779464-66779505	-0.140414	0.069946	0.00334006	0.17067	0.143754	0.100724
chr3:124681225-124681266	-0.163705	0.14616	-0.127289	0.14616	0.036416	0
chr15:75740928-75740969	0.0844264	0.15355	-0.00225651	0.21376	-0.0866829	0.06021
chr6:140380266-140380307	-0.0743777	0.078038	-0.0792949	0.078038	-0.0049172	0
chr12:21209438-21209479	-0.0253685	0.20272	-0.0253685	0.20272	0	0
chr7:25952186-25952227	-0.317727	0.10095	-0.27606	0.10095	0.041667	0
chr7:25952186-25952227	-0.317727	0.10095	-0.317727	0.10095	0	0
chr19:58150848-58150889	-0.0907017	0.059003	-0.128406	0.059003	-0.0377043	0
chr19:58150848-58150889	-0.0907017	0.059003	-0.144646	0.061757	-0.0539443	0.002754
chr8:143977226-143977267	-0.00483027	0.12117	0.101312	0.12117	0.106142	0
chr5:52787372-52787413	-0.152017	0.057803	-0.183647	0.057803	-0.03163	0
chr5:52787372-52787413	-0.152017	0.057803	-0.119249	0.057803	0.032768	0
chr11:18617145-18617186	-0.114951	0.072831	-0.0310048	0.072831	0.0839462	0
chr11:18617145-18617186	-0.114951	0.072831	-0.114951	0.072831	0	0
chr4:154568436-154568477	-0.0879307	0.10501	-0.0879307	0.10501	0	0
chr4:154568436-154568477	-0.0879307	0.10501	-0.119943	0.10501	-0.0320123	0
chr10:122927120-122927161	-0.166719	0.11112	-0.0356582	0.11112	0.131061	0
chr10:122927120-122927161	-0.166719	0.11112	-0.152777	0.11112	0.013942	0
chr17:78386690-78386731	-0.0230632	0.11494	-0.0434181	0.11494	-0.0203549	0
chr17:78386690-78386731	-0.0230632	0.11494	-0.0501362	0.11494	-0.027073	0
chrX:2938094-2938135	-0.0555582	0.24198	-0.0555582	0.24198	0	0
chrX:2938094-2938135	-0.0555582	0.24198	-0.148563	0.24198	-0.0930048	0
chr14:70304130-70304171	-0.228285	0.056408	-0.194147	0.056408	0.034138	0
chr1:16186071-16186112	-0.667114	0.16559	-0.667114	0.16559	0	0
chr14:73783403-73783444	-0.076231	1.0123	-0.0134354	0.11115	0.0627956	-0.90115
chr14:73783403-73783444	-0.076231	1.0123	-0.104496	0.11115	-0.028265	-0.90115
chr16:11612224-11612265	-0.215544	0.087151	-0.215544	0.087151	0	0
chr16:11612224-11612265	-0.215544	0.087151	-0.122456	0.087151	0.093088	0
chr9:2640739-2640780	-0.0774211	0.10268	-0.0774211	0.10268	0	0
chr9:2640739-2640780	-0.0774211	0.10268	-0.136219	0.10268	-0.0587979	0
chr17:75882553-75882594	-0.126375	0.11031	-0.161536	0.069946	-0.035161	-0.040364
chr17:75882553-75882594	-0.126375	0.11031	-0.126375	0.11031	0	0
chr21:39338014-39338055	-0.675577	0.17792	-0.675577	0.17792	0	0
chr21:39338014-39338055	-0.675577	0.17792	-0.421645	0.10355	0.253932	-0.07437
chr7:130760650-130760691	-0.48406	0.054354	-0.48406	0.054354	0	0
chr5:72714454-72714495	-0.282865	0.14511	-0.327999	0.14511	-0.045134	0
chr12:4275658-4275699	-0.111772	0.073659	-0.111772	0.073659	0	0
chr12:4275658-4275699	-0.111772	0.073659	-0.0469116	0.09922	0.0648604	0.025561
chr9:16884568-16884609	-0.0851273	0.10326	-0.0851273	0.10326	0	0
chr9:16884568-16884609	-0.0851273	0.10326	-0.108002	0.10326	-0.0228747	0
chr12:9053187-9053228	-0.110349	0.24843	-0.132125	0.24843	-0.021776	0
chr2:21152454-21152495	-0.192638	0.11031	-0.198384	0.11031	-0.005746	0
chr19:44918373-44918414	0.624158	0.26757	0.525801	0.26757	-0.098357	0
chr19:44918373-44918414	0.624158	0.26757	0.55153	0.26757	-0.072628	0
chr5:75307634-75307675	-0.269841	0.061757	-0.325062	0.078607	-0.055221	0.01685
chr1:109233643-109233684	-0.15156	0.054883	-0.15156	0.054883	0	0
chr20:40551162-40551203	-0.101106	0.24745	-0.101106	0.24745	0	0
chr20:40551162-40551203	-0.101106	0.24745	-0.137932	0.11449	-0.036826	-0.13296
chrX:110520505-110520546	0.331839	0.20068	0.217141	0.20068	-0.114698	0
chr7:44542712-44542753	-0.0250783	0.096779	-0.0250783	0.096779	0	0
chr7:21562022-21562063	-0.320384	0.19354	-0.320384	0.19354	0	0
chr7:21562022-21562063	-0.320384	0.19354	-0.338296	0.19354	-0.017912	0
chr20:17863828-17863869	-0.322179	0.056502	-0.322179	0.056502	0	0
chr20:17863828-17863869	-0.322179	0.056502	-0.318767	0.054291	0.003412	-0.002211
chr3:12285912-12285953	-0.255478	0.069946	-0.258618	0.069946	-0.00314	0
chr3:12285912-12285953	-0.255478	0.069946	-0.168861	0.11835	0.086617	0.048404
chr4:68625546-68625587	0.0644561	0.38786	0.138461	0.38786	0.0740049	0
chr4:68625546-68625587	0.0644561	0.38786	0.1443	0.38786	0.0798439	0
chr14:24402700-24402741	0.112321	0.12481	0.112321	0.12481	0	0
chr14:24402700-24402741	0.112321	0.12481	0.0476659	0.12481	-0.0646551	0
chr15:58430372-58430413	0.129114	0.27482	0.129114	0.27482	0	0
chr15:58430372-58430413	0.129114	0.27482	0.0646205	0.27442	-0.0644935	-0.0004
chr19:30446916-30446957	-0.0768742	0.057106	-0.0768742	0.057106	0	0
chr16:728138-728179	-0.203418	0.11563	-0.173438	0.11563	0.02998	0
chr8:140866083-140866124	-0.48446	0.072336	-0.48446	0.072336	0	0
chr8:143989224-143989265	-0.185307	0.12299	-0.185307	0.12299	0	0
chr8:143989224-143989265	-0.185307	0.12299	-0.139911	0.12299	0.045396	0
chr8:144519214-144519255	0.133463	0.27442	0.133463	0.27442	0	0
chr9:273159-273200	-0.114702	0.083882	-0.133995	0.083882	-0.019293	0
chr9:2609006-2609047	-0.196845	0.11031	-0.283715	0.11031	-0.08687	0
chr9:4763348-4763389	-0.34091	0.057024	-0.34091	0.057024	0	0
chr9:21980925-21980966	-0.240755	0.072336	-0.18469	0.072336	0.056065	0
chr9:86275180-86275221	-0.0671927	0.076179	-0.0671927	0.076179	0	0
chr9:94506881-94506922	-0.571152	0.072133	-0.571152	0.072133	0	0
chr9:107769195-107769236	-0.351271	0.081796	-0.176752	0.081796	0.174519	0
chr9:129158688-129158729	-0.662475	0.16542	-0.766954	0.16542	-0.104479	0
chr9:129158688-129158729	-0.662475	0.16542	-0.662475	0.16542	0	0
chr9:130756309-130756350	-0.559614	0.063456	-0.559614	0.063456	0	0
chr9:132986583-132986624	-0.256793	0.053528	-0.253229	0.053528	0.003564	0
chr9:132987225-132987266	-0.11814	0.095428	-0.128665	0.095428	-0.010525	0
chr7:129569191-129569232	-0.286819	0.2133	-0.348224	0.08222	-0.061405	-0.13108
chr8:10703740-10703781	-0.0131226	2.6855	-0.0131226	2.6855	0	0
chr8:10703740-10703781	-0.0131226	2.6855	-0.00969776	2.6855	0.00342484	0
chr8:10869312-10869353	-0.0941973	0.11953	-0.132866	0.11953	-0.0386687	0
chr8:10869312-10869353	-0.0941973	0.11953	-0.0903424	0.11953	0.0038549	0
chr8:19962949-19962990	-0.172095	0.11835	-0.307135	0.075209	-0.13504	-0.043141
chr8:20082417-20082458	0.209506	0.22254	0.0681609	0.22254	-0.141345	0
chr8:23560589-23560630	-0.124524	0.10268	-0.124524	0.10268	0	0
chr8:23560589-23560630	-0.124524	0.10268	-0.106689	0.10268	0.017835	0
chr8:25408390-25408431	-0.0780403	0.089992	-0.0780403	0.089992	0	0
chr8:41815553-41815594	-0.0354346	0.26488	-0.0142762	0.26488	0.0211584	0
chr8:42601880-42601921	-0.307755	0.11449	-0.307755	0.11449	0	0
chr8:100678286-100678327	-0.239043	0.052296	-0.331795	0.052296	-0.092752	0
chr8:104954010-104954051	-0.211945	0.26803	-0.117187	0.26803	0.094758	0
chr16:4752365-4752406	-0.196714	0.1759	-0.20729	0.077287	-0.010576	-0.098613
chr17:7116958-7116999	-1.04174	0.10355	-0.776382	0.10355	0.265358	0
chr17:7116958-7116999	-1.04174	0.10355	-0.582503	0.17067	0.459237	0.06712
chr17:9890080-9890121	-0.11458	0.07478	-0.107014	0.28334	0.007566	0.20856
chr17:74941985-74942026	-0.228239	0.10638	-0.215568	0.10638	0.012671	0
chr19:5840588-5840629	-0.203964	2.6855	-0.0969047	0.21591	0.107059	-2.46959
chr19:5840588-5840629	-0.203964	2.6855	-0.115382	0.21591	0.088582	-2.46959
chr19:18467043-18467084	-0.166438	0.089992	-0.128381	0.089992	0.038057	0
chr19:49046839-49046880	-0.168282	0.048102	-0.193571	0.044567	-0.025289	-0.003535
chr20:40495748-40495789	0.092008	0.22582	0.0760485	0.22582	-0.0159595	0
chr2:189553944-189553985	-0.0977342	0.067239	-0.0977342	0.067239	0	0
chr1:169549791-169549832	-0.124327	2.6855	-0.124327	2.6855	0	0
chr1:169549791-169549832	-0.124327	2.6855	0.00551336	2.6855	0.12984	0
chr1:169549791-169549832	-0.124327	2.6855	-0.108493	2.6855	0.015834	0
chr1:169549791-169549832	-0.124327	2.6855	-0.153528	2.6855	-0.029201	0
chr11:61802338-61802379	-0.376383	0.10355	-0.357139	0.078521	0.019244	-0.025029
chr11:61802338-61802379	-0.376383	0.10355	-0.376383	0.10355	0	0
chr11:61802338-61802379	-0.376383	0.10355	-0.274271	0.059785	0.102112	-0.043765
chr11:61802338-61802379	-0.376383	0.10355	-0.380973	0.059785	-0.00459	-0.043765
chr15:45106220-45106261	-0.325773	0.061729	-0.442321	0.061729	-0.116548	0
chr19:49587927-49587968	-0.189087	0.072133	-0.189087	0.072133	0	0
chr20:17615490-17615531	-0.156073	0.10597	-0.176907	0.096485	-0.020834	-0.009485
chr20:17615490-17615531	-0.156073	0.10597	-0.156073	0.10597	0	0
chr3:196073920-196073961	-0.122297	0.12242	-0.122297	0.12242	0	0
chr4:3450598-3450639	-0.0104166	0.11953	-0.0352356	0.11953	-0.024819	0
chr4:3450598-3450639	-0.0104166	0.11953	-0.0398755	0.11953	-0.0294589	0
chr6:135081181-135081222	-0.264368	0.078521	-0.264368	0.078521	0	0
chr6:135081181-135081222	-0.264368	0.078521	-0.319095	0.078521	-0.054727	0
chr8:18415770-18415811	0.044597	0.22067	0.00624819	0.22067	-0.0383488	0
chr8:18415770-18415811	0.044597	0.22067	0.044597	0.22067	0	0
chr1:65671536-65671577	0.002129	0.085019	0.002129	0.085019	0	0
chr3:66376585-66376626	-0.17426	0.062071	-0.150798	0.090571	0.023462	0.0285
chr7:50360727-50360768	-0.148808	0.049146	-0.194547	0.050114	-0.045739	0.000968
chr7:50360727-50360768	-0.148808	0.049146	-0.178581	0.049146	-0.029773	0
chr17:69253550-69253591	0.0405137	0.21591	0.0405137	0.21591	0	0
chr19:35456739-35456780	-0.677111	0.11449	-0.622897	0.11449	0.054214	0
chr1:22257489-22257530	0.00661903	0.1579	0.00661903	0.1579	0	0
chr1:115671638-115671679	-0.351869	0.096779	-0.351869	0.096779	0	0
chr1:220115328-220115369	-0.362987	0.11449	-0.220145	0.11449	0.142842	0
chr2:28948918-28948959	-0.254552	0.10638	-0.376267	0.10638	-0.121715	0
chr3:52505359-52505400	-0.184063	0.096243	-0.225399	0.096243	-0.041336	0
chr3:52693639-52693680	-0.326995	0.043805	-0.302974	0.043805	0.024021	0
chr3:134222456-134222497	-0.261885	0.043246	-0.251548	0.056971	0.010337	0.013725
chr6:43813335-43813376	-0.0762191	0.11031	-0.0762191	0.11031	0	0
chr7:30472158-30472199	-0.0755034	0.11164	-0.0755034	0.11164	0	0
chr8:10710999-10711040	0.0603382	0.20068	0.120767	0.20068	0.0604288	0
chr8:23520377-23520418	0.793958	1.0123	0.717349	1.0123	-0.076609	0
chr8:125478710-125478751	-0.261381	0.1006	-0.228951	0.1006	0.03243	0
chr8:125478710-125478751	-0.261381	0.1006	-0.209306	0.1006	0.052075	0
chr9:33117947-33117988	-0.168273	0.10465	-0.168273	0.10465	0	0
chr11:2211303-2211344	-0.113994	0.2133	-0.0826457	0.2133	0.0313483	0
chr11:47738506-47738547	-0.548388	0.17792	-0.498509	0.17792	0.049879	0
chr11:60393345-60393386	0.133431	0.19025	0.0269755	0.19025	-0.106455	0
chr14:33941666-33941707	-0.165859	0.077527	-0.187245	0.077527	-0.021386	0
chr15:65624169-65624210	-0.0254381	0.22582	-0.0254381	0.22582	0	0
chr16:325762-325803	-0.27947	0.065822	-0.197701	0.065822	0.081769	0
chr16:325762-325803	-0.27947	0.065822	-0.27947	0.065822	0	0
chr6:9304396-9304437	-0.0818486	0.12908	-0.166839	0.12908	-0.0849904	0
chr6:470910-470951	-0.145324	0.12481	-0.145324	0.12481	0	0
chr7:131309601-131309642	-0.261118	0.24096	-0.367633	0.24096	-0.106515	0
chr7:131309601-131309642	-0.261118	0.24096	-0.261118	0.24096	0	0
chr7:526291-526332	-0.109286	0.11115	-0.0898465	0.11115	0.0194395	0
chr7:18670745-18670786	-0.214853	0.090212	-0.214853	0.090212	0	0
chr7:18885856-18885897	-0.359929	0.063456	-0.359929	0.063456	0	0
chr8:116099665-116099706	0.23933	0.19354	0.217125	0.19354	-0.022205	0
chr8:76604687-76604728	-0.0874712	0.21339	-0.0874712	0.21339	0	0
chr9:106865750-106865791	-0.238341	0.16559	-0.324831	0.16559	-0.08649	0
chr11:27431752-27431793	-0.410379	0.044082	-0.410379	0.044082	0	0
chr12:130078655-130078696	0.147059	0.22067	0.147059	0.22067	0	0
chr14:30093700-30093741	-0.313229	0.1128	-0.291776	0.1128	0.021453	0
chr14:94742055-94742096	-0.244188	0.17067	-0.29864	0.089642	-0.054452	-0.081028
chr15:57249686-57249727	-0.113897	0.099335	-0.150496	0.099335	-0.036599	0
chr17:45861828-45861869	-0.281846	0.10501	-0.254107	0.10501	0.027739	0
chr18:10439969-10440010	-0.212506	0.10465	-0.185874	0.056059	0.026632	-0.048591
chr18:55383238-55383279	-0.0141282	0.085182	-0.0149323	0.085182	-0.0008041	0
chr18:63257717-63257758	-0.252151	0.14423	-0.195368	0.065931	0.056783	-0.078299
chr18:63257717-63257758	-0.252151	0.14423	-0.244841	0.070757	0.00731	-0.073473
chr18:10361760-10361801	-0.0940387	0.11502	-0.0727153	0.11549	0.0213234	0.00047
chr18:9971773-9971814	-0.283911	0.099335	-0.229524	0.099335	0.054387	0
chr20:22007676-22007717	-0.171092	0.10478	-0.0190343	0.16559	0.152058	0.06081
chr20:22056751-22056792	-0.168426	0.067599	-0.140879	0.067599	0.027547	0
chr20:22008944-22008985	-0.122342	0.11449	-0.122342	0.11449	0	0
chr21:44752740-44752781	-0.120809	0.10373	-0.0298899	0.10373	0.0909191	0
chr21:43207750-43207791	-0.0211492	0.13112	-0.0696069	0.13112	-0.0484577	0
chrX:55304506-55304547	-0.0221975	0.078518	0.0272772	0.078518	0.0494747	0
chrX:153494383-153494424	-0.439008	0.11449	-0.458225	0.056149	-0.019217	-0.058341
chr1:25036827-25036868	-0.0922892	0.10831	-0.0769425	0.10831	0.0153467	0
chr1:50998873-50998914	0.429341	0.26757	-0.101236	0.078521	-0.530577	-0.189049
chr1:10593545-10593586	-0.134233	0.1128	-0.234848	0.1128	-0.100615	0
chr1:10512006-10512047	-0.795763	0.17792	-0.610555	0.17792	0.185208	0
chr1:24641026-24641067	0.156847	0.61167	0.0646446	0.61167	-0.0922024	0
chr2:222205937-222205978	-0.0904802	0.12942	-0.0904802	0.12942	0	0
chr2:176361419-176361460	-0.0838433	0.061927	-0.0514695	0.061927	0.0323738	0
chr2:176210025-176210066	-0.2336	0.12117	-0.2336	0.12117	0	0
chr2:176312666-176312707	-0.823939	0.096243	-0.823939	0.096243	0	0
chr2:176752096-176752137	-0.0779558	0.26488	-0.107203	0.11835	-0.0292472	-0.14653
chr2:67854157-67854198	-0.00513243	0.078607	-0.103386	0.078607	-0.0982536	0
chr2:67854157-67854198	-0.00513243	0.078607	-0.00513243	0.078607	0	0
chr2:67924467-67924508	-0.127756	0.077065	-0.151927	0.072336	-0.024171	-0.004729
chr3:11561735-11561776	-0.192516	0.10352	-0.192516	0.10352	0	0
chr3:141435680-141435721	-0.624894	0.17792	-0.66328	0.17792	-0.038386	0
chr3:141435680-141435721	-0.624894	0.17792	-0.571405	0.17792	0.053489	0
chr5:40331585-40331626	-0.122359	0.052371	-0.142277	0.052371	-0.019918	0
chr4:80330024-80330065	-0.196109	0.072133	-0.213192	0.072133	-0.017083	0
chr4:80330024-80330065	-0.196109	0.072133	-0.206302	0.072133	-0.010193	0
chr4:106967611-106967652	-0.289326	0.10501	-0.207921	0.10501	0.081405	0
chr5:158884615-158884656	0.130065	0.104	0.00417537	0.104	-0.12589	0
chr6:385715-385756	-0.223905	0.26757	-0.223905	0.26757	0	0
chr6:385715-385756	-0.223905	0.26757	-0.209702	0.26757	0.014203	0
chr6:9725017-9725058	-0.221894	0.094961	-0.252659	0.094961	-0.030765	0
chr6:10186079-10186120	-0.380779	0.057024	-0.397881	0.74783	-0.017102	0.690806
chr6:9509003-9509044	-0.0599	0.19354	-0.0599	0.19354	0	0
chr6:537137-537178	-0.104446	0.11558	-0.0984173	0.11558	0.0060287	0
chr4:109979971-109980012	-0.234028	0.14616	-0.132437	0.15246	0.101591	0.0063
chr5:111725920-111725961	0.115033	0.12614	0.0398682	0.078521	-0.0751648	-0.047619
chr6:32714597-32714638	0.169862	0.20406	0.191315	0.20406	0.021453	0
chr6:32714597-32714638	0.169862	0.20406	0.169862	0.20406	0	0
chr1:222638045-222638086	-0.254611	0.077527	-0.261739	0.077527	-0.007128	0
chr2:202932071-202932112	-0.0104038	0.21591	0.0129879	0.21591	0.0233917	0
chr6:133881532-133881573	-0.120262	0.19354	-0.16448	0.13887	-0.044218	-0.05467
chr15:90884362-90884403	-0.195527	0.16542	-0.225789	0.16542	-0.030262	0
chr15:90884362-90884403	-0.195527	0.16542	-0.195527	0.16542	0	0
chr3:124719719-124719760	-0.235592	0.11846	-0.235592	0.11846	0	0
chr11:103798214-103798255	0.0566281	0.081163	0.0548834	0.081163	-0.0017447	0
chr3:138352039-138352080	-0.0575135	0.1128	-0.146105	0.1128	-0.0885915	0
chr4:147480018-147480059	0.0303933	0.13145	-0.0278576	0.13145	-0.0582509	0
chr1:55039954-55039995	-0.236257	0.088944	-0.263289	0.088944	-0.027032	0
chr1:55039954-55039995	-0.236257	0.088944	-0.181416	0.088944	0.054841	0
chr7:140037524-140037565	-0.392424	0.12908	-0.411047	0.12908	-0.018623	0
chr8:19928125-19928166	-0.714083	0.17792	-0.650161	0.17792	0.063922	0
chr17:2117675-2117716	-0.0149579	0.085182	-0.0724454	0.085182	-0.0574875	0
chr1:151789812-151789853	-0.0795614	0.22067	-0.0887966	0.22067	-0.0092352	0
chr1:151789812-151789853	-0.0795614	0.22067	-0.102036	0.22067	-0.0224746	0
chr9:136348862-136348903	-0.15207	0.12942	-0.15207	0.12942	0	0
chr9:136348862-136348903	-0.15207	0.12942	-0.137579	0.12715	0.014491	-0.00227
chr13:32484176-32484217	0.269692	0.35878	0.273183	0.35878	0.003491	0
chr13:32484176-32484217	0.269692	0.35878	0.272479	0.35878	0.002787	0
chr15:74787113-74787154	-0.188373	0.052891	-0.0830849	0.098553	0.105288	0.045662
chr15:74787113-74787154	-0.188373	0.052891	-0.188373	0.052891	0	0
chr15:74947669-74947710	-0.940127	0.092365	-0.940127	0.092365	0	0
chr18:48989526-48989567	-0.189627	0.076064	-0.173852	0.12715	0.015775	0.051086
chr19:45803441-45803482	-0.80288	0.27442	-0.833597	0.11449	-0.030717	-0.15993
chr20:41295619-41295660	-0.12802	0.84099	-0.270465	0.84099	-0.142445	0
chr20:59175481-59175522	-0.220392	0.086876	-0.240863	0.078521	-0.020471	-0.008355
chr21:29194944-29194985	-0.209643	0.078521	-0.209643	0.078521	0	0
chr22:24262870-24262911	0.017469	0.13478	0.0508717	0.13478	0.0334027	0
chr1:2315054-2315095	-0.235602	0.096779	-0.218117	0.096779	0.017485	0
chr2:62728232-62728273	0.0058737	0.14117	0.0484335	0.14117	0.0425598	0
chr2:62728232-62728273	0.0058737	0.14117	0.0286603	0.14117	0.0227866	0
chr2:111911238-111911279	0.101736	0.12242	0.101736	0.12242	0	0
chr2:232719379-232719420	-0.0732812	0.08503	-0.0732812	0.08503	0	0
chr3:157265933-157265974	-0.260688	0.052296	-0.260688	0.052296	0	0
chr3:172401322-172401363	-0.0953874	1.0123	-0.0953874	1.0123	0	0
chr4:76496030-76496071	0.123546	0.19902	0.151761	0.61167	0.028215	0.41265
chr4:119988326-119988367	-0.346155	0.081163	-0.367998	0.081163	-0.021843	0
chr4:119988326-119988367	-0.346155	0.081163	-0.346155	0.081163	0	0
chr6:34741104-34741145	0.43812	2.6855	0.388405	2.6855	-0.049715	0
chr6:126395898-126395939	0.120071	0.27482	0.181737	0.39121	0.061666	0.11639
chr6:150676245-150676286	-0.0766796	0.12942	0.0313103	0.12942	0.10799	0
chr6:150676245-150676286	-0.0766796	0.12942	-0.0403702	0.12942	0.0363094	0
chr7:35237435-35237476	-0.025354	0.40673	-0.025354	0.40673	0	0
chr7:35237435-35237476	-0.025354	0.40673	-0.0187717	0.40673	0.0065823	0
chr2:43231452-43231493	-0.267864	0.078521	-0.295495	0.10326	-0.027631	0.024739
chr2:182346696-182346737	-0.0906179	0.16383	-0.169263	0.099215	-0.0786451	-0.064615
chr2:182346696-182346737	-0.0906179	0.16383	-0.0906179	0.16383	0	0
chr4:94574737-94574778	-0.183133	0.057742	-0.183133	0.057742	0	0
chr8:22189690-22189731	-0.626547	0.30159	-0.626547	0.30159	0	0
chr10:102831616-102831657	0.0127122	0.096485	-0.0147236	0.20068	-0.0274358	0.104195
chr10:102831616-102831657	0.0127122	0.096485	-0.0456992	0.12942	-0.0584114	0.032935
chr11:100699309-100699350	-0.349057	0.081316	-0.261202	0.081316	0.087855	0
chr12:124827154-124827195	-0.210226	0.054352	-0.152236	0.11449	0.05799	0.060138
chr14:99657698-99657739	0.297098	0.19354	0.436571	0.19354	0.139473	0
chr17:18049105-18049146	-0.920274	0.12802	-0.925901	0.12802	-0.005627	0
chr17:49327246-49327287	-1.18323	0.10355	-1.03888	0.10355	0.14435	0
chr1:27602109-27602150	-0.214997	0.06495	-0.214997	0.06495	0	0
chr1:27602109-27602150	-0.214997	0.06495	-0.193006	0.06495	0.021991	0
chr1:94783730-94783771	0.0174276	0.1579	-0.115771	0.11953	-0.133199	-0.03837
chr1:201865796-201865837	0.681735	1.0123	0.681735	1.0123	0	0
chr2:113074715-113074756	-0.16802	0.058042	-0.166506	0.075536	0.001514	0.017494
chr2:113074715-113074756	-0.16802	0.058042	-0.251041	0.047626	-0.083021	-0.010416
chr2:164073852-164073893	-0.367024	0.61167	-0.367024	0.61167	0	0
chr2:215422754-215422795	-0.33875	0.058211	-0.353248	0.058211	-0.014498	0
chr2:226227414-226227455	-0.152228	0.080349	-0.166917	0.080349	-0.014689	0
chr3:14886550-14886591	-0.210211	0.11232	0.00273085	0.3049	0.212942	0.19258
chr3:154262321-154262362	-0.569916	0.059608	-0.569916	0.059608	0	0
chr6:1619782-1619823	-0.147747	0.25223	-0.205709	0.25223	-0.057962	0
chr6:31276098-31276139	-0.199851	0.10269	-0.160062	0.062471	0.039789	-0.040219
chr6:57284153-57284194	-0.254716	0.051218	-0.254716	0.051218	0	0
chr9:121660104-121660145	-0.401671	0.052296	-0.402905	0.074003	-0.001234	0.021707
chr9:121660104-121660145	-0.401671	0.052296	-0.260837	0.072731	0.140834	0.020435
chr19:34148561-34148602	0.0277215	0.21591	0.0277215	0.21591	0	0
chr19:35321173-35321214	0.145917	2.6855	0.219255	2.6855	0.073338	0
chr19:35739253-35739294	0.0767565	0.28548	0.0949038	0.28548	0.0181473	0
chr19:45001071-45001112	-0.147764	0.14909	-0.147764	0.14909	0	0
chr19:45001071-45001112	-0.147764	0.14909	-0.265232	0.16559	-0.117468	0.0165
chr19:48645504-48645545	0.0454428	0.21339	0.0814886	0.20068	0.0360458	-0.01271
chr19:48875240-48875281	-0.375608	0.056502	-0.375608	0.056502	0	0
chr19:51657762-51657803	-0.106562	0.46398	-0.127734	0.46398	-0.021172	0
chr19:51657762-51657803	-0.106562	0.46398	-0.106562	0.46398	0	0
chr20:1942248-1942289	-0.240713	0.096533	-0.236838	0.096533	0.003875	0
chr20:5001939-5001980	0.0146009	0.076064	0.0146009	0.076064	0	0
chr20:21360676-21360717	-0.108364	0.17091	-0.0568026	0.17091	0.0515614	0
chr20:32382608-32382649	-0.557202	0.2133	-0.557202	0.2133	0	0
chr20:32523470-32523511	-0.210363	0.060151	-0.178011	0.060151	0.032352	0
chr19:4363548-4363589	-0.371124	0.098553	-0.371124	0.098553	0	0
chr19:8206817-8206858	-0.144684	0.089642	-0.144684	0.089642	0	0
chr19:8206817-8206858	-0.144684	0.089642	-0.130378	0.089642	0.014306	0
chr19:8238030-8238071	-0.165408	0.40673	-0.216106	0.40673	-0.050698	0
chr19:11237825-11237866	0.0732932	0.27442	0.115133	0.27442	0.0418398	0
chr19:12909672-12909713	-0.798566	2.6855	-0.712584	2.6855	0.085982	0
chr19:12887371-12887412	-0.216358	0.087151	-0.244255	0.087151	-0.027897	0
chr19:17143678-17143719	-0.281862	0.10503	-0.324957	0.10503	-0.043095	0
chr19:18126220-18126261	-0.24933	0.056059	-0.233455	0.056059	0.015875	0
chr19:18407386-18407427	-0.54549	0.073062	-0.515658	0.073062	0.029832	0
chr19:19362616-19362657	-0.189326	0.077065	-0.332053	0.06271	-0.142727	-0.014355
chr19:19362616-19362657	-0.189326	0.077065	-0.218679	0.06271	-0.029353	-0.014355
chr19:32574185-32574226	-0.36608	0.096243	-0.267315	0.096243	0.098765	0
chr12:54118360-54118401	-0.417794	0.058289	-0.27538	0.080528	0.142414	0.022239
chr19:17747735-17747776	-0.164653	0.26757	-0.158585	0.26757	0.006068	0
chr1:154456009-154456050	0.279337	0.27482	0.252261	0.27482	-0.027076	0
chr1:154456009-154456050	0.279337	0.27482	0.437433	0.27482	0.158096	0
chr3:49124207-49124248	-0.190083	0.075099	-0.122107	0.075099	0.067976	0
chr2:85534905-85534946	-0.349164	0.052296	-0.281118	0.052296	0.068046	0
chr2:85534905-85534946	-0.349164	0.052296	-0.349164	0.052296	0	0
chr3:136128049-136128090	-0.0214543	0.072133	-0.198646	0.072133	-0.177192	0
chr10:44249847-44249888	0.0638341	0.12481	0.0860973	0.12481	0.0222632	0
chr4:80259898-80259939	-0.104236	0.075536	-0.104236	0.075536	0	0
chr4:80259898-80259939	-0.104236	0.075536	-0.22747	0.075536	-0.123234	0
chr19:11078203-11078244	0.139661	0.2133	0.139661	0.2133	0	0
chr19:11078203-11078244	0.139661	0.2133	0.0876056	0.2133	-0.0520554	0
chr6:96612228-96612269	-0.186028	0.051657	-0.183791	0.052296	0.002237	0.000639
chr6:96612228-96612269	-0.186028	0.051657	-0.186028	0.051657	0	0
chr1:56500658-56500699	-0.15959	0.12614	-0.154402	0.12614	0.005188	0
chr1:56500658-56500699	-0.15959	0.12614	-0.0153416	0.12614	0.144248	0
chr13:110165735-110165776	-0.0680004	0.11031	-0.0680004	0.11031	0	0
chr13:110165735-110165776	-0.0680004	0.11031	-0.0783303	0.11031	-0.0103299	0
chr4:155718716-155718757	-0.0912277	0.1584	-0.146058	0.1584	-0.0548303	0
chr4:155718716-155718757	-0.0912277	0.1584	-0.203337	0.1584	-0.112109	0
chr10:9021005-9021046	-0.488999	0.1254	-0.493319	0.1254	-0.00432	0
chr20:46113405-46113446	0.0350002	0.1579	0.0250224	0.1579	-0.0099778	0
chr20:46113405-46113446	0.0350002	0.1579	0.0350002	0.1579	0	0
chr3:188405170-188405211	-0.164792	0.098056	-0.181638	0.048426	-0.016846	-0.04963
chr2:241763103-241763144	-0.180187	0.07478	-0.100012	0.087081	0.080175	0.012301
chrX:79238143-79238184	-0.182509	0.20272	-0.182509	0.20272	0	0
chr10:62303298-62303339	-0.163043	0.15595	-0.0698853	0.24745	0.0931577	0.0915
chr9:89587560-89587601	-0.0361322	2.6855	-0.150609	2.6855	-0.114477	0
chr9:89587560-89587601	-0.0361322	2.6855	-0.128914	2.6855	-0.0927818	0
chr6:167127750-167127791	0.782089	1.0123	0.782089	1.0123	0	0
chr6:167127750-167127791	0.782089	1.0123	0.801151	1.0123	0.019062	0
chr6:44281407-44281448	0.0723849	0.26757	-0.338451	0.10268	-0.410836	-0.16489
chr7:128936012-128936053	-0.202152	0.10478	-0.233954	0.10478	-0.031802	0
chr7:128936012-128936053	-0.202152	0.10478	-0.202152	0.10478	0	0
chrX:79087792-79087833	-0.100671	0.071968	-0.0551013	0.071968	0.0455697	0
chr10:62642654-62642695	-0.0786716	0.22162	-0.172664	0.22162	-0.0939924	0
chr12:20003950-20003991	-0.461824	0.11315	-0.472192	0.10124	-0.010368	-0.01191
chr12:89632665-89632706	-0.184954	0.14511	-0.194311	0.073062	-0.009357	-0.072048
chr12:89632665-89632706	-0.184954	0.14511	-0.184954	0.14511	0	0
chr4:147466529-147466570	0.519551	0.17067	0.35763	0.17067	-0.161921	0
chr5:132660131-132660172	-0.120324	0.083468	-0.113962	0.083468	0.006362	0
chr5:132660131-132660172	-0.120324	0.083468	-0.0790712	0.083468	0.0412528	0
chr5:132660131-132660172	-0.120324	0.083468	-0.120324	0.083468	0	0
chr1:157705187-157705228	-0.127748	0.06928	-0.147865	0.06707	-0.020117	-0.00221
chr1:160450130-160450171	-0.254391	0.073062	-0.25382	0.073062	0.000571	0
chr1:61277468-61277509	-0.196677	0.61167	-0.178808	0.2436	0.017869	-0.36807
chr1:61277468-61277509	-0.196677	0.61167	-0.110874	0.2436	0.085803	-0.36807
chr7:155294709-155294750	-0.191381	0.081233	-0.229712	0.086504	-0.038331	0.005271
chr10:103836863-103836904	0.21024	0.39984	0.23268	0.39984	0.02244	0
chr12:111803942-111803983	-0.00396995	0.11031	-0.109939	0.085877	-0.105969	-0.024433
chr12:111803942-111803983	-0.00396995	0.11031	-0.047716	0.085877	-0.0437461	-0.024433
chr12:111803942-111803983	-0.00396995	0.11031	0.0150141	0.096485	0.018984	-0.013825
chr13:110302143-110302184	-0.292246	0.40132	-0.262877	0.40132	0.029369	0
chr4:147493479-147493520	-0.108467	0.10502	-0.10303	0.10502	0.005437	0
chr4:147493479-147493520	-0.108467	0.10502	-0.130152	0.10502	-0.021685	0
chr2:203855396-203855437	-0.00221652	0.082669	0.0416505	0.24745	0.043867	0.164781
chr12:56041608-56041649	0.147441	0.40673	0.147441	0.40673	0	0
chr15:60776128-60776169	-0.210887	0.11953	-0.244437	0.11953	-0.03355	0
chr15:60776128-60776169	-0.210887	0.11953	-0.247029	0.11953	-0.036142	0
chr16:27346862-27346903	0.0671345	0.27482	-0.0534246	0.081233	-0.120559	-0.193587
chr2:203712181-203712222	-0.740641	0.073062	-0.883584	0.073062	-0.142943	0
chr8:127190760-127190801	-0.242739	0.058289	-0.286468	0.058289	-0.043729	0
chr3:188393009-188393050	0.0228005	0.22067	0.0228005	0.22067	0	0
chr5:132458357-132458398	-0.0952163	0.19354	-0.0229693	0.19354	0.072247	0
chr2:191090444-191090485	-0.0735268	0.076179	-0.0735268	0.076179	0	0
chr10:8898411-8898452	-0.153213	0.059785	-0.153213	0.059785	0	0
chr10:8073379-8073420	-0.0591166	0.075532	-0.0291545	0.075536	0.0299621	4e-06
chr10:8073379-8073420	-0.0591166	0.075532	0.00624262	0.075532	0.0653592	0
chr5:132544204-132544245	-0.280353	0.12606	-0.231411	0.12606	0.048942	0
chr1:152033531-152033572	-0.0389616	0.26757	0.494167	0.62097	0.533129	0.3534
chr11:215884-215925	-0.195037	0.089992	-0.175614	0.089992	0.019423	0
chr11:215884-215925	-0.195037	0.089992	-0.121576	0.089992	0.073461	0
chr11:7960865-7960906	-0.456495	0.077287	-0.453529	0.057024	0.002966	-0.020263
chr3:112675162-112675203	-0.134294	0.08503	-0.134294	0.08503	0	0
chr3:33043399-33043440	0.0727934	0.14616	-0.119939	0.11846	-0.192732	-0.0277
chr9:22098555-22098596	-0.16083	0.096533	-0.238511	0.06495	-0.077681	-0.031583
chr9:22098555-22098596	-0.16083	0.096533	-0.218775	0.06495	-0.057945	-0.031583
chr9:22098555-22098596	-0.16083	0.096533	-0.16083	0.096533	0	0
chr4:110783023-110783064	-0.172632	0.24745	-0.206797	0.24745	-0.034165	0
chr14:80996285-80996326	-0.339165	0.11549	-0.366595	0.11549	-0.02743	0
chr16:30919642-30919683	-0.362437	0.21086	-0.358267	0.21086	0.00417	0
chr6:12295623-12295664	-0.110726	0.10597	0.0382822	0.1759	0.149008	0.06993
chr6:12295623-12295664	-0.110726	0.10597	-0.111141	0.10597	-0.000415	0
chr6:15100088-15100129	-0.444877	0.13145	-0.369805	0.13145	0.075072	0
chr6:15176007-15176048	-0.44517	0.21339	-0.44517	0.21339	0	0
chr6:16282268-16282309	0.188771	0.24745	0.188771	0.24745	0	0
chr6:21379360-21379401	0.773469	0.22162	0.555646	0.17677	-0.217823	-0.04485
chr6:21723370-21723411	-0.221635	0.096243	-0.221635	0.096243	0	0
chr6:22109153-22109194	-0.0262899	0.11451	-0.0937062	0.11451	-0.0674163	0
chr6:26108985-26109026	-0.102178	0.062071	-0.129582	0.077748	-0.027404	0.015677
chr6:26112372-26112413	-0.0289168	0.11031	-0.0184499	0.11031	0.0104669	0
chr6:27885180-27885221	-0.430215	0.25223	-0.451493	0.046712	-0.021278	-0.205518
chr6:29942681-29942722	-0.245515	0.059003	-0.245515	0.059003	0	0
chr6:29942681-29942722	-0.245515	0.059003	-0.204262	0.059003	0.041253	0
chr6:30232642-30232683	-0.397417	0.19168	-0.397417	0.19168	0	0
chr6:30488123-30488164	-0.220142	0.40673	-0.208628	0.40673	0.011514	0
chr6:31274965-31275006	0.0360821	0.27442	-0.0237581	0.27442	-0.0598402	0
chr6:31359872-31359913	0.294234	0.12942	0.00898427	0.10352	-0.28525	-0.0259
chr6:32421594-32421635	-0.0948135	0.094941	-0.106977	0.094941	-0.0121635	0
chr6:32481191-32481232	-0.00613761	0.18789	-0.00613761	0.18789	0	0
chr6:32591210-32591251	-0.210289	0.26803	-0.173235	0.26803	0.037054	0
chr6:34219679-34219720	-0.211823	0.078607	-0.259453	0.078607	-0.04763	0
chr6:36239801-36239842	-0.14765	0.1579	-0.179241	0.1579	-0.031591	0
chr6:36239801-36239842	-0.14765	0.1579	-0.172411	0.1579	-0.024761	0
chr9:4118091-4118132	-0.169618	0.12481	-0.169618	0.12481	0	0
chr9:4118091-4118132	-0.169618	0.12481	-0.172511	0.12481	-0.002893	0
chr9:4661554-4661595	-0.2192	0.085158	-0.23982	0.085158	-0.02062	0
chr9:4847148-4847189	0.2404	1.0123	0.2404	1.0123	0	0
chr9:5081808-5081849	-0.158562	0.085158	-0.168977	0.085158	-0.010415	0
chr9:6329868-6329909	-0.0937102	0.19354	-0.0542626	0.082627	0.0394476	-0.110913
chr9:14238774-14238815	-0.0668943	0.13145	-0.0668943	0.13145	0	0
chr9:20839629-20839670	-0.183083	0.065931	-0.183083	0.065931	0	0
chr9:32418335-32418376	-0.216088	0.078518	-0.206916	0.078518	0.009172	0
chr9:78193495-78193536	-0.297792	0.047828	-0.297792	0.047828	0	0
chr9:94981870-94981911	-0.16638	0.10597	-0.243551	0.10597	-0.077171	0
chr9:97984554-97984595	-0.225498	0.087081	-0.235178	0.087081	-0.00968	0
chr9:97984554-97984595	-0.225498	0.087081	-0.225498	0.087081	0	0
chr9:104999070-104999111	-0.730112	0.085182	-0.730112	0.085182	0	0
chr9:106883686-106883727	-0.15035	0.067951	-0.333882	0.062071	-0.183532	-0.00588
chr9:112079563-112079604	-0.152544	0.077527	-0.197887	0.062756	-0.045343	-0.014771
chr9:113451758-113451799	-0.164561	0.19354	-0.195437	0.19354	-0.030876	0
chr9:127866201-127866242	0.0290105	0.2133	0.0562905	0.2133	0.02728	0
chr7:44825445-44825486	0.0685089	0.22254	0.0507323	0.22254	-0.0177766	0
chr7:47595949-47595990	-0.137626	0.072665	-0.137626	0.072665	0	0
chr7:69753331-69753372	-0.684762	0.04624	-0.613413	0.090753	0.071349	0.044513
chr7:69753331-69753372	-0.684762	0.04624	-0.587024	0.073062	0.097738	0.026822
chr7:80758430-80758471	-0.137201	0.076064	-0.16032	0.076064	-0.023119	0
chr7:85165191-85165232	-0.00869369	0.081163	-0.00869369	0.081163	0	0
chr7:91953799-91953840	-0.029233	0.22162	-0.029233	0.22162	0	0
chr7:99084880-99084921	-0.0692711	0.28548	-0.0692711	0.28548	0	0
chr7:100627550-100627591	-0.0491581	0.18316	0.0526766	0.18316	0.101835	0
chr7:100629259-100629300	-0.022467	0.12606	-0.00409361	0.12606	0.0183734	0
chr7:100711537-100711578	-0.225736	0.099215	-0.222979	0.089992	0.002757	-0.009223
chr7:100716831-100716872	-0.146093	0.16052	-0.111201	0.16052	0.034892	0
chr7:100721990-100722031	0.160101	0.12654	0.160101	0.12654	0	0
chr7:100749416-100749457	0.0192206	0.13145	0.0192206	0.13145	0	0
chr7:100749436-100749477	-0.519984	0.13145	-0.503881	0.096243	0.016103	-0.035207
chr7:134974469-134974510	-0.0909535	0.089992	-0.128743	0.091937	-0.0377895	0.001945
chr7:135626352-135626393	0.0399043	0.14616	0.0212232	0.14616	-0.0186811	0
chr7:135626352-135626393	0.0399043	0.14616	-0.0351422	0.14616	-0.0750465	0
chr7:151256099-151256140	-0.545136	0.11449	-0.545136	0.11449	0	0
chr9:133961315-133961356	-0.0923332	0.12117	-0.079115	0.12117	0.0132182	0
chr10:3775282-3775323	-0.111216	0.21386	-0.0869268	0.071968	0.0242892	-0.141892
chr10:4456474-4456515	-0.309554	0.069946	-0.182705	0.069946	0.126849	0
chr10:36173008-36173049	-0.539708	0.058309	-0.539708	0.058309	0	0
chr10:38594149-38594190	-0.203482	0.052296	-0.233233	0.052296	-0.029751	0
chr10:44363213-44363254	-0.256976	0.059003	0.0140138	0.23622	0.27099	0.177217
chr10:44899493-44899534	-0.246332	0.078607	-0.213774	0.078607	0.032558	0
chr10:45457428-45457469	-0.367255	0.077527	-0.390378	0.077527	-0.023123	0
chr10:45508344-45508385	0.0232398	0.085877	-0.0761514	0.21086	-0.0993912	0.124983
chr10:45470954-45470995	-0.355743	0.095428	-0.429908	0.095428	-0.074165	0
chr10:63156284-63156325	-0.171499	0.13478	-0.171499	0.13478	0	0
chr10:75456347-75456388	0.0793182	0.096243	0.0773157	0.096243	-0.0020025	0
chr10:87120912-87120953	-0.362135	2.6855	-0.362135	2.6855	0	0
chr10:87884509-87884550	0.00671963	0.14117	0.0349443	0.14117	0.0282247	0
chr10:88996180-88996221	-0.0750972	0.07272	-0.124755	0.07272	-0.0496578	0
chr6:37059436-37059477	-0.0982313	0.11506	-0.217605	0.11506	-0.119374	0
chr6:41976338-41976379	0.00161574	0.10137	-0.114715	0.12481	-0.116331	0.02344
chr6:42973052-42973093	-0.801672	0.17792	-0.689466	0.17792	0.112206	0
chr6:43266232-43266273	-0.060126	0.17091	-0.060126	0.17091	0	0
chr6:43266232-43266273	-0.060126	0.17091	0.26305	0.18291	0.323176	0.012
chr6:43769729-43769770	-0.18288	0.082627	-0.153655	0.082627	0.029225	0
chr6:43769729-43769770	-0.18288	0.082627	-0.180935	0.082627	0.001945	0
chr6:43834149-43834190	-0.324868	0.08222	-0.324868	0.08222	0	0
chr6:43837051-43837092	0.0313355	0.12942	0.0528373	0.12942	0.0215018	0
chr6:43837051-43837092	0.0313355	0.12942	0.0552452	0.12942	0.0239097	0
chr6:43901229-43901270	0.205772	0.22162	-0.198266	0.09922	-0.404038	-0.1224
chr6:43973380-43973421	-0.257453	0.11846	-0.216726	0.11846	0.040727	0
chr6:50979562-50979603	-0.28909	0.045256	-0.28909	0.045256	0	0
chr6:50979562-50979603	-0.28909	0.045256	-0.197772	0.044326	0.091318	-0.00093
chr6:56861327-56861368	-0.126028	0.085182	-0.161729	0.085182	-0.035701	0
chr6:90248763-90248804	-0.229805	0.1584	-0.180304	0.1584	0.049501	0
chr6:90248763-90248804	-0.229805	0.1584	-0.229805	0.1584	0	0
chr6:109240812-109240853	-0.0398888	0.058764	-0.0398888	0.058764	0	0
chr6:109240812-109240853	-0.0398888	0.058764	-0.0634664	0.16841	-0.0235776	0.109646
chr6:109266214-109266255	-0.284676	0.072133	-0.0132782	0.072133	0.271398	0
chr6:111266043-111266084	-0.303994	0.070758	-0.283163	0.057168	0.020831	-0.01359
chr5:62184442-62184483	0.0178889	0.073019	-0.00651356	0.090571	-0.0244025	0.017552
chr5:88674099-88674140	-0.446862	0.104	-0.444009	0.104	0.002853	0
chr5:88674099-88674140	-0.446862	0.104	-0.526744	0.104	-0.079882	0
chr5:111774880-111774921	-0.155666	0.074003	-0.126044	0.11502	0.029622	0.041017
chr5:127913424-127913465	-0.437845	0.096166	-0.380888	0.096166	0.056957	0
chr5:137831966-137832007	-0.0289409	0.1128	-0.0289409	0.1128	0	0
chr5:137831966-137832007	-0.0289409	0.1128	0.0583193	0.1128	0.0872602	0
chr5:154973432-154973473	-0.0261392	0.11031	-0.0245659	0.11031	0.0015733	0
chr5:160134066-160134107	-0.160382	0.17792	-0.169812	0.085158	-0.00943	-0.092762
chr5:173939734-173939775	-0.692331	0.063456	-0.692331	0.063456	0	0
chr5:177357491-177357532	0.111273	0.1501	0.0823915	0.1501	-0.0288815	0
chr6:2522554-2522595	0.106656	0.13145	0.126782	0.12908	0.020126	-0.00237
chr6:121464925-121464966	0.017131	0.063456	-0.00160857	0.069946	-0.0187396	0.00649
chr6:121464925-121464966	0.017131	0.063456	0.017131	0.063456	0	0
chr6:122396793-122396834	-0.690908	0.096485	-0.690908	0.096485	0	0
chr6:125301571-125301612	-0.0972022	0.099335	-0.0972022	0.099335	0	0
chr6:125907346-125907387	-0.0243305	0.25421	-0.00137569	0.25421	0.0229548	0
chr6:126490762-126490803	-0.0394661	0.073062	-0.0394661	0.073062	0	0
chr6:127133864-127133905	0.226184	0.65628	0.240972	0.65628	0.014788	0
chr6:127133864-127133905	0.226184	0.65628	0.239783	0.65628	0.013599	0
chr6:130057668-130057709	0.205423	0.27482	-0.0171054	0.27482	-0.222528	0
chr6:130057668-130057709	0.205423	0.27482	-0.0109336	0.27482	-0.216357	0
chr6:133883934-133883975	-0.141426	0.073768	-0.124553	0.073768	0.016873	0
chr6:133883934-133883975	-0.141426	0.073768	-0.159714	0.073768	-0.018288	0
chr6:135045151-135045192	0.068979	0.22162	0.0505976	0.22162	-0.0183814	0
chr6:139522035-139522076	-0.26345	0.15246	-0.221682	0.15246	0.041768	0
chr6:156972478-156972519	-0.103162	0.21591	-0.0769105	0.1579	0.0262515	-0.05801
chr6:163337298-163337339	-0.00222696	0.061927	-0.0284648	0.061927	-0.0262378	0
chr6:167915418-167915459	0.0966013	0.38786	0.136541	0.38786	0.0399397	0
chr7:631937-631978	-0.255884	0.04908	-0.37006	0.04908	-0.114176	0
chr7:27167049-27167090	-0.153462	0.15246	-0.167537	0.052371	-0.014075	-0.100089
chr7:40874027-40874068	-0.343262	0.11953	-0.270719	0.11953	0.072543	0
chr7:151717223-151717264	-0.539526	0.063456	-0.565738	0.073019	-0.026212	0.009563
chr7:151717223-151717264	-0.539526	0.063456	-0.487304	0.063456	0.052222	0
chr8:41683290-41683331	-0.020662	0.096779	-0.0502394	0.096779	-0.0295774	0
chr8:41777591-41777632	-0.402557	0.073062	-0.290123	0.073062	0.112434	0
chr8:42527362-42527403	-0.476511	0.057106	-0.544852	0.057106	-0.068341	0
chr8:46961542-46961583	-0.110662	0.092365	-0.110662	0.092365	0	0
chr8:65882943-65882984	-0.160905	0.44931	-0.177633	0.44931	-0.016728	0
chr8:75553654-75553695	-0.139781	0.081163	-0.0138487	0.081163	0.125932	0
chr8:75553654-75553695	-0.139781	0.081163	-0.071002	0.081163	0.068779	0
chr8:94980225-94980266	-0.135269	0.24745	0.0567202	0.24745	0.191989	0
chr8:102213731-102213772	-0.0325337	0.080349	0.0550361	0.080349	0.0875698	0
chr8:105367115-105367156	-0.197291	0.076179	-0.0695635	0.13145	0.127727	0.055271
chr8:115487378-115487419	-0.182786	0.12606	-0.182786	0.12606	0	0
chr8:115651651-115651692	-0.148635	0.075674	-0.2044	0.075674	-0.055765	0
chr8:115651651-115651692	-0.148635	0.075674	-0.1542	0.075674	-0.005565	0
chr8:121773416-121773457	0.436534	0.89972	0.224341	0.89972	-0.212193	0
chr8:132858167-132858208	-0.143132	0.16383	-0.120117	0.16383	0.023015	0
chr8:134646308-134646349	-0.368974	0.049857	-0.368974	0.049857	0	0
chr15:78259871-78259912	-0.132876	0.074792	-0.125075	0.074792	0.007801	0
chr15:82095501-82095542	-0.239591	0.61196	-0.218173	0.61196	0.021418	0
chr15:85740719-85740760	-0.273577	0.16052	-0.276969	0.16052	-0.003392	0
chr15:95147849-95147890	0.30654	2.6855	0.23958	2.6855	-0.06696	0
chr15:101528435-101528476	-0.181624	0.097057	-0.181624	0.097057	0	0
chr15:101528435-101528476	-0.181624	0.097057	-0.139066	0.097057	0.042558	0
chr16:137657-137698	-0.584119	0.22242	-0.584119	0.22242	0	0
chr16:148816-148857	-0.223852	0.054291	-0.223852	0.054291	0	0
chr16:152030-152071	0.183652	0.086639	0.121019	0.086639	-0.062633	0
chr16:266841-266882	-0.0979874	0.067752	-0.0979874	0.067752	0	0
chr16:723978-724019	-0.0794321	0.10355	-0.0925142	0.10355	-0.0130821	0
chr16:2038985-2039026	-0.269987	0.054278	-0.28584	0.054278	-0.015853	0
chr16:11895813-11895854	-0.887674	0.096243	-0.535234	0.096243	0.35244	0
chr14:102808493-102808534	-0.765174	0.050842	-0.765174	0.050842	0	0
chr14:105137058-105137099	-0.105429	0.11549	-0.104518	0.067951	0.000911	-0.047539
chr15:33032059-33032100	-0.177834	0.18789	-0.274987	0.18789	-0.097153	0
chr15:41111379-41111420	-1.15547	0.21386	-1.03298	0.21386	0.12249	0
chr15:41554958-41554999	-0.0271375	0.069946	0.0881332	0.069946	0.115271	0
chr15:41554958-41554999	-0.0271375	0.069946	-0.0271375	0.069946	0	0
chr15:56426606-56426647	0.206366	0.19354	0.0543971	0.19354	-0.151969	0
chr15:58386501-58386542	-0.0684845	0.077065	-0.0766798	0.077065	-0.0081953	0
chr15:58386501-58386542	-0.0684845	0.077065	-0.0563983	0.077065	0.0120862	0
chr15:58386501-58386542	-0.0684845	0.077065	-0.0684845	0.077065	0	0
chr15:58386501-58386542	-0.0684845	0.077065	-0.0358124	0.077065	0.0326721	0
chr15:60651626-60651667	-0.196052	0.10502	-0.163544	0.10502	0.032508	0
chr15:66589805-66589846	-0.276785	2.6855	-0.285677	2.6855	-0.008892	0
chr15:66651046-66651087	0.0726159	2.6855	-0.0408627	2.6855	-0.113479	0
chr15:66873649-66873690	-0.291708	0.096243	-0.291708	0.096243	0	0
chr15:70095201-70095242	0.000705897	0.063456	0.000705897	0.063456	0	0
chr15:71816570-71816611	-0.375412	0.053816	-0.375412	0.053816	0	0
chr15:74760134-74760175	-0.893822	0.096243	-0.484777	0.096243	0.409045	0
chr15:75851833-75851874	-0.208083	0.090212	-0.25038	0.090212	-0.042297	0
chr14:34177043-34177084	-0.0900409	0.12242	-0.152176	0.12242	-0.0621351	0
chr14:34177043-34177084	-0.0900409	0.12242	-0.0889588	0.12242	0.0010821	0
chr14:34255324-34255365	-0.074601	0.073547	-0.0917157	0.073547	-0.0171147	0
chr14:34756421-34756462	0.0238721	0.91853	0.11056	0.91853	0.0866879	0
chr14:37238781-37238822	-0.618069	0.24488	-0.468345	0.24488	0.149724	0
chr14:50188619-50188660	-0.144496	0.072665	-0.147971	0.072665	-0.003475	0
chr14:50188619-50188660	-0.144496	0.072665	-0.104571	0.072665	0.039925	0
chr14:58255167-58255208	-0.323466	0.1254	-0.323466	0.1254	0	0
chr14:65046833-65046874	0.130789	0.73713	0.0773464	0.73713	-0.0534426	0
chr14:67984511-67984552	-0.162668	0.21591	-0.162668	0.21591	0	0
chr14:68805582-68805623	0.109613	0.12481	0.0688616	0.17677	-0.0407514	0.05196
chr14:69727826-69727867	-0.0266824	0.11315	-0.0915043	0.11315	-0.0648219	0
chr14:74070008-74070049	-0.306896	0.087081	-0.207622	0.087081	0.099274	0
chr14:76158184-76158225	0.0755429	0.27442	0.00298552	0.27442	-0.0725574	0
chr14:91495915-91495956	-0.437572	0.086504	-0.437572	0.086504	0	0
chr14:99220854-99220895	-0.314326	0.057082	-0.474022	0.057082	-0.159696	0
chr7:7672081-7672122	-0.00753931	0.099335	-0.0850117	0.078038	-0.0774724	-0.021297
chr2:100590779-100590820	-0.467988	0.30159	-0.427181	0.30159	0.040807	0
chr19:32338587-32338628	-0.0663733	0.059785	-0.0663733	0.059785	0	0
chr19:32338587-32338628	-0.0663733	0.059785	0.0315552	0.059785	0.0979285	0
chr3:127614011-127614052	-0.0641836	0.26488	-0.0438358	0.4342	0.0203478	0.16932
chr3:128242315-128242356	-0.322898	0.057892	-0.322898	0.057892	0	0
chr3:128242315-128242356	-0.322898	0.057892	-0.152831	0.057892	0.170067	0
chr3:141907954-141907995	-0.418867	0.1006	-0.418867	0.1006	0	0
chr3:142541700-142541741	-0.00882924	0.27442	-0.00882924	0.27442	0	0
chr3:142950231-142950272	-0.0401415	0.067834	-0.0211049	0.067834	0.0190366	0
chr3:171699760-171699801	-0.131697	0.064943	-0.183059	0.077429	-0.051362	0.012486
chr3:171724725-171724766	-0.203236	0.074003	-0.221735	0.074003	-0.018499	0
chr3:171804774-171804815	-0.262197	0.054291	-0.262197	0.054291	0	0
chr3:171810543-171810584	-0.147268	0.10502	-0.136117	0.10502	0.011151	0
chr3:172096642-172096683	-0.0979445	0.057106	-0.0542917	0.057106	0.0436528	0
chr3:172820255-172820296	0.16371	0.13368	0.100975	0.13586	-0.062735	0.00218
chr3:177154382-177154423	-0.451341	0.058042	-0.451341	0.058042	0	0
chr3:196065979-196066020	-0.187417	0.06271	-0.187417	0.06271	0	0
chr3:196187206-196187247	-0.230437	0.068524	-0.213314	0.068524	0.017123	0
chr4:39948206-39948247	-0.972741	0.041816	-0.959945	0.041816	0.012796	0
chr4:68832517-68832558	0.0158373	0.085182	0.0158373	0.085182	0	0
chr4:78853140-78853181	-0.075756	0.11835	-0.0375616	0.11835	0.0381944	0
chr4:122438394-122438435	-0.225809	0.054883	-0.234687	0.096485	-0.008878	0.041602
chr4:143938305-143938346	0.0587992	0.078521	0.0587992	0.078521	0	0
chr4:144145778-144145819	-0.0717045	0.073547	-0.0471087	0.073547	0.0245958	0
chr5:1041298-1041339	0.0411237	0.1579	0.0570888	0.1579	0.0159651	0
chr5:1042936-1042977	-0.0226307	0.1579	-0.0226307	0.1579	0	0
chr5:1050856-1050897	-0.215833	0.090212	-0.182477	0.098553	0.033356	0.008341
chr5:1056031-1056072	-0.214947	0.075607	-0.214947	0.075607	0	0
chr5:1057825-1057866	-0.376174	0.11449	-0.405867	0.10168	-0.029693	-0.01281
chr5:1057901-1057942	0.17625	0.39984	0.17625	0.39984	0	0
chr5:1078697-1078738	-0.0864565	0.2133	-0.140634	0.099335	-0.0541775	-0.113965
chr5:1078763-1078804	-0.226084	0.11953	-0.188127	0.11953	0.037957	0
chr5:1093376-1093417	-0.230151	0.096779	-0.398909	0.16559	-0.168758	0.068811
chr5:1090233-1090274	-0.661756	0.093615	-0.478199	0.093615	0.183557	0
chr5:1090997-1091038	-0.197324	0.14511	-0.153017	0.14511	0.044307	0
chr7:36129573-36129614	-0.110768	0.09922	-0.110768	0.09922	0	0
chr7:36129573-36129614	-0.110768	0.09922	-0.113591	0.09922	-0.002823	0
chr3:142930248-142930289	-0.160262	0.055167	-0.138416	0.055167	0.021846	0
chr3:142930248-142930289	-0.160262	0.055167	-0.203552	0.059003	-0.04329	0.003836
chr7:1007959-1008000	-0.101938	0.098056	-0.101938	0.098056	0	0
chr7:1007959-1008000	-0.101938	0.098056	-0.0989477	0.096779	0.0029903	-0.001277
chr2:233756832-233756873	-0.221002	0.10831	-0.238795	0.13887	-0.017793	0.03056
chr20:64060687-64060728	-0.213275	0.044631	-0.308301	0.047123	-0.095026	0.002492
chr20:64060687-64060728	-0.213275	0.044631	-0.26396	0.044631	-0.050685	0
chr12:513943-513984	-0.229012	0.057082	-0.264737	0.057082	-0.035725	0
chr12:513943-513984	-0.229012	0.057082	-0.229012	0.057082	0	0
chrX:20136208-20136249	-0.158538	0.1501	-0.184388	0.104	-0.02585	-0.0461
chrX:20136208-20136249	-0.158538	0.1501	-0.158538	0.1501	0	0
chr6:11868261-11868302	-0.225289	0.072336	-0.185745	0.072336	0.039544	0
chr15:63496048-63496089	-0.265395	0.057001	-0.285943	0.06271	-0.020548	0.005709
chr15:63496048-63496089	-0.265395	0.057001	-0.320008	0.057001	-0.054613	0
chr1:23468671-23468712	-0.267827	0.096243	-0.231207	0.096243	0.03662	0
chr10:116638363-116638404	0.159042	0.15595	0.110203	0.15595	-0.048839	0
chr10:116638363-116638404	0.159042	0.15595	0.159042	0.15595	0	0
chr9:136425597-136425638	-0.182963	0.087686	-0.182963	0.087686	0	0
chr9:136425597-136425638	-0.182963	0.087686	-0.276124	0.087686	-0.093161	0
chr22:40872901-40872942	-0.195017	0.06473	-0.195017	0.06473	0	0
chr22:40872901-40872942	-0.195017	0.06473	-0.211107	0.056149	-0.01609	-0.008581
chr20:12978019-12978060	0.0187569	0.11502	0.0105073	0.082669	-0.0082496	-0.032351
chr20:12978019-12978060	0.0187569	0.11502	-0.0748274	0.082669	-0.0935843	-0.032351
chr20:12978019-12978060	0.0187569	0.11502	0.0187569	0.11502	0	0
chr20:12978019-12978060	0.0187569	0.11502	-0.0133478	0.082669	-0.0321047	-0.032351
chr20:5600123-5600164	-0.145882	0.11506	-0.10993	0.11506	0.035952	0
chr20:5600123-5600164	-0.145882	0.11506	-0.0782303	0.11506	0.0676517	0
chr20:62710100-62710141	-0.208835	0.048264	-0.181399	0.048264	0.027436	0
chr20:62710100-62710141	-0.208835	0.048264	-0.208835	0.048264	0	0
chr3:171039176-171039217	-0.29198	0.076748	-0.26348	0.076748	0.0285	0
chr22:50402124-50402165	-0.177424	0.08325	-0.282426	0.08325	-0.105002	0
chr22:50402124-50402165	-0.177424	0.08325	-0.177424	0.08325	0	0
chr22:45600398-45600439	-0.187488	0.10373	-0.259156	0.070946	-0.071668	-0.032784
chr22:45600398-45600439	-0.187488	0.10373	-0.250214	0.096485	-0.062726	-0.007245
chr2:3594751-3594792	-0.27065	0.089642	-0.27065	0.089642	0	0
chr2:3594751-3594792	-0.27065	0.089642	-0.365634	0.089642	-0.094984	0
chr4:7221572-7221613	-0.38776	0.081796	-0.293301	0.081796	0.094459	0
chr4:7221572-7221613	-0.38776	0.081796	-0.363664	0.081796	0.024096	0
chr13:110385959-110386000	-0.229558	0.10597	-0.230679	0.080528	-0.001121	-0.025442
chr20:25225998-25226039	-0.131346	0.08222	-0.125943	0.08222	0.005403	0
chr20:25225998-25226039	-0.131346	0.08222	-0.17742	0.08222	-0.046074	0
chr10:17213076-17213117	-0.315338	0.24745	-0.315338	0.24745	0	0
chr10:17213076-17213117	-0.315338	0.24745	-0.374684	0.24745	-0.059346	0
chr17:1719541-1719582	-0.464463	0.12942	-0.464463	0.12942	0	0
chr21:36180814-36180855	-0.649052	0.21386	-0.474655	0.21386	0.174397	0
chr21:36180814-36180855	-0.649052	0.21386	-0.454252	0.21386	0.1948	0
chr22:49674326-49674367	-0.566435	0.083468	-0.494104	0.083468	0.072331	0
chr11:126357111-126357152	-0.151823	0.071968	-0.0744457	0.071968	0.0773773	0
chr22:35280126-35280167	-0.357903	0.069366	-0.357903	0.069366	0	0
chr11:778837-778878	-0.345451	0.27482	-0.345451	0.27482	0	0
chr11:778837-778878	-0.345451	0.27482	-0.390312	0.27482	-0.044861	0
chr1:10738475-10738516	-0.229691	0.095428	-0.148461	0.095428	0.08123	0
chr7:17247625-17247666	-0.216063	0.36897	-0.216063	0.36897	0	0
chr7:17247625-17247666	-0.216063	0.36897	-0.164253	0.36897	0.05181	0
chr17:2039547-2039588	-0.770094	0.13145	-0.361768	0.13145	0.408326	0
chr15:62073246-62073287	-0.244963	0.052296	-0.554602	0.045082	-0.309639	-0.007214
chr10:114026454-114026495	-0.224789	0.089992	-0.224789	0.089992	0	0
chr10:114026454-114026495	-0.224789	0.089992	-0.278246	0.089992	-0.053457	0
chr11:114117572-114117613	-0.102438	0.22242	-0.163538	0.42348	-0.0611	0.20106
chr14:34717468-34717509	0.126387	0.30584	-0.0735137	0.30159	-0.199901	-0.00425
chr14:34717468-34717509	0.126387	0.30584	-0.131915	0.30159	-0.258302	-0.00425
chr7:28152154-28152195	-0.0285257	0.19902	-0.0968448	0.61167	-0.0683191	0.41265
chr4:125982332-125982373	-0.357931	0.070758	-0.301983	0.054652	0.055948	-0.016106
chr4:125982332-125982373	-0.357931	0.070758	-0.357931	0.070758	0	0
chr5:34713667-34713708	0.439337	2.6855	0.439337	2.6855	0	0
chr11:26061440-26061481	-0.267205	0.066742	-0.245827	0.13887	0.021378	0.072128
chr22:19961470-19961511	-0.370769	0.078521	-0.370769	0.078521	0	0
chr22:19961470-19961511	-0.370769	0.078521	-0.38505	0.058226	-0.014281	-0.020295
chr22:30221576-30221617	-0.100216	0.38786	-0.093268	0.38786	0.006948	0
chr22:30221576-30221617	-0.100216	0.38786	-0.100216	0.38786	0	0
chr4:8222529-8222570	0.345655	0.12802	0.121359	0.12802	-0.224296	0
chr16:14287298-14287339	-0.585121	0.17792	-0.647896	0.17792	-0.062775	0
chr18:23533301-23533342	-0.0109001	0.38786	-0.0974229	0.38786	-0.0865228	0
chr7:107160623-107160664	-0.150791	0.072133	-0.150791	0.072133	0	0
chr15:101305257-101305298	-0.147622	0.098553	-0.0169303	0.15636	0.130692	0.057807
chr15:101305257-101305298	-0.147622	0.098553	-0.132599	0.098553	0.015023	0
chr12:40027295-40027336	-0.00909545	0.12242	-0.0426828	0.12242	-0.0335874	0
chr16:88502860-88502901	-0.0929888	0.11505	-0.0929888	0.11505	0	0
chr3:160324651-160324692	-0.343896	0.11846	-0.314233	0.11846	0.029663	0
chr21:31733432-31733473	0.0283071	0.2133	0.0283071	0.2133	0	0
chr11:32131902-32131943	-0.336134	0.078607	-0.266155	0.080349	0.069979	0.001742
chr14:103866402-103866443	-0.0290134	0.15355	-0.0430286	0.15355	-0.0140152	0
chr4:40416633-40416674	-0.251535	0.080349	-0.302658	0.080349	-0.051123	0
chr18:57651780-57651821	0.627425	0.13795	0.627425	0.13795	0	0
chr18:57651780-57651821	0.627425	0.13795	0.368972	0.13795	-0.258453	0
chr7:155235077-155235118	-0.134617	0.12908	-0.295266	0.077429	-0.160649	-0.051651
chr7:155235077-155235118	-0.134617	0.12908	-0.314281	0.057444	-0.179664	-0.071636
chr15:49550034-49550075	-0.180889	0.21339	-0.0315702	0.21339	0.149319	0
chr21:15210540-15210581	-0.260374	0.081796	-0.260374	0.081796	0	0
chr12:25254772-25254813	-0.210084	0.1006	-0.266989	0.1006	-0.056905	0
chr12:25254772-25254813	-0.210084	0.1006	-0.210084	0.1006	0	0
chr13:30442822-30442863	-0.137255	0.096243	-0.166315	0.096243	-0.02906	0
chr19:2803209-2803250	-0.208102	0.077403	-0.208102	0.077403	0	0
chr19:2803209-2803250	-0.208102	0.077403	-0.252658	0.072336	-0.044556	-0.005067
chr16:79470140-79470181	-0.111303	0.070757	-0.111303	0.070757	0	0
chr8:6707035-6707076	-0.234852	0.095428	-0.229343	0.095428	0.005509	0
chr20:53918841-53918882	-0.318324	0.042465	-0.337764	0.054352	-0.01944	0.011887
chr20:53918841-53918882	-0.318324	0.042465	-0.248314	0.04442	0.07001	0.001955
chr20:409646-409687	-0.190203	0.14159	-0.190203	0.14159	0	0
chr11:2977372-2977413	-0.00894938	0.10597	-0.0810684	0.10597	-0.072119	0
chr15:53447209-53447250	-0.143627	0.052695	-0.143627	0.052695	0	0
chr15:53447209-53447250	-0.143627	0.052695	-0.17022	0.04442	-0.026593	-0.008275
chr15:74888531-74888572	-0.107421	0.21339	0.0413674	0.21339	0.148788	0
chr19:4492922-4492963	-0.0270433	0.22162	0.0220169	0.22162	0.0490602	0
chr13:74132794-74132835	-0.220909	0.22162	-0.220909	0.22162	0	0
chr17:82572533-82572574	-0.193866	0.061927	-0.151436	0.061927	0.04243	0
chr7:116845946-116845987	-0.021102	0.11835	-0.0746076	0.11835	-0.0535056	0
chr2:241431316-241431357	0.0532819	0.12117	0.0244683	0.12117	-0.0288136	0
chr2:241431316-241431357	0.0532819	0.12117	0.238724	0.22162	0.185442	0.10045
chr15:90566359-90566400	-0.723629	0.096243	-0.333187	0.096243	0.390442	0
chr13:50471142-50471183	0.080041	0.081163	0.080041	0.081163	0	0
chr2:8580500-8580541	0.143175	0.12481	0.0976311	0.12481	-0.0455439	0
chr12:29355689-29355730	-0.0357168	0.096166	0.144393	0.096166	0.18011	0
chr17:83051208-83051249	-0.112052	0.26148	-0.0391251	0.26148	0.0729269	0
chr12:26681852-26681893	-0.188194	0.099363	-0.188194	0.099363	0	0
chr12:26681852-26681893	-0.188194	0.099363	0.0297081	0.15355	0.217902	0.054187
chr1:11829738-11829779	0.14376	0.13478	0.0313566	0.11315	-0.112403	-0.02163
chr1:11829738-11829779	0.14376	0.13478	0.173586	0.11315	0.029826	-0.02163
chr3:147316090-147316131	-0.25683	0.14616	-0.317403	0.14616	-0.060573	0
chr13:49474246-49474287	-0.621646	0.047123	-0.621646	0.047123	0	0
chr12:7472398-7472439	-0.0974142	0.081796	-0.0309389	0.11451	0.0664753	0.032714
chr12:7472398-7472439	-0.0974142	0.081796	-0.108947	0.081796	-0.0115328	0
chr12:11744943-11744984	-0.0583255	0.05973	-0.0657238	0.05973	-0.0073983	0
chr8:140728468-140728509	0.0286636	0.13145	0.00751908	0.13145	-0.0211445	0
chr14:31255885-31255926	0.492127	2.6855	0.492127	2.6855	0	0
chr14:31255885-31255926	0.492127	2.6855	0.153976	2.3828	-0.338151	-0.3027
chr7:41710873-41710914	-0.44241	0.1254	-0.44241	0.1254	0	0
chrX:110662855-110662896	0.292033	0.16052	0.257052	0.24488	-0.034981	0.08436
chr10:18217477-18217518	-0.445565	0.060864	-0.445565	0.060864	0	0
chrX:154443964-154444005	-0.0930914	0.077287	-0.126468	0.072731	-0.0333766	-0.004556
chr7:134706192-134706233	-0.218082	0.086639	-0.218082	0.086639	0	0
chr7:134706192-134706233	-0.218082	0.086639	-0.25541	0.086639	-0.037328	0
chr10:8058142-8058183	-0.225714	0.065368	-0.227151	0.065368	-0.001437	0
chr10:8058142-8058183	-0.225714	0.065368	-0.175999	0.072731	0.049715	0.007363
chr12:31992046-31992087	0.131072	0.11846	0.276917	0.11846	0.145845	0
chr22:21561963-21562004	-0.165164	0.11558	-0.271425	0.22615	-0.106261	0.11057
chr22:21561963-21562004	-0.165164	0.11558	-0.0896752	0.22615	0.0754888	0.11057
chr1:78157922-78157963	0.0298324	0.22242	0.0261692	0.19025	-0.0036632	-0.03217
chr1:78157922-78157963	0.0298324	0.22242	-0.0141784	0.19025	-0.0440108	-0.03217
chr1:78157922-78157963	0.0298324	0.22242	0.0298324	0.22242	0	0
chr5:35885860-35885901	-0.187847	0.07589	-0.141157	0.077527	0.04669	0.001637
chr5:35885860-35885901	-0.187847	0.07589	-0.103941	0.61167	0.083906	0.53578
chr5:35885860-35885901	-0.187847	0.07589	-0.187847	0.07589	0	0
chr10:6087327-6087368	-0.462011	0.072831	-0.396291	0.072831	0.06572	0
chr15:63036743-63036784	0.248658	0.11505	0.248658	0.11505	0	0
chr3:149406976-149407017	0.205329	0.13586	0.0590012	0.057444	-0.146328	-0.078416
chr11:14477370-14477411	-0.661256	0.043597	-0.687161	0.043597	-0.025905	0
chr5:54014289-54014330	-0.396338	0.090212	-0.361097	0.069366	0.035241	-0.020846
chr5:54014289-54014330	-0.396338	0.090212	-0.430023	0.090753	-0.033685	0.000541
chr6:6972340-6972381	0.664882	2.7258	0.664882	2.7258	0	0
chr6:6972340-6972381	0.664882	2.7258	0.652491	2.7258	-0.012391	0
chr15:90966298-90966339	-0.0386078	0.17665	-0.00735835	0.17665	0.0312494	0
chr15:90966608-90966649	-0.123922	0.096485	-0.0758887	0.096485	0.0480333	0
chr15:91000826-91000867	-0.173752	0.21591	-0.150781	0.21591	0.022971	0
chr16:162630-162671	-0.308292	0.049146	-0.269678	0.049146	0.038614	0
chr16:11686898-11686939	-0.0169297	0.61196	-0.0185345	0.61196	-0.0016048	0
chr16:16022679-16022720	-0.115438	0.057803	-0.153025	0.085182	-0.037587	0.027379
chr16:67656765-67656806	-0.295629	0.070758	-0.295629	0.070758	0	0
chr16:67656765-67656806	-0.295629	0.070758	-0.380451	0.070758	-0.084822	0
chr16:68768149-68768190	-0.659372	0.27442	-0.536637	0.27442	0.122735	0
chr16:88495298-88495339	-0.179348	0.21988	-0.0855335	0.21988	0.0938145	0
chr17:19530943-19530984	-0.559832	0.089992	-0.559832	0.089992	0	0
chr17:28860751-28860792	-0.0736507	0.26757	-0.00607781	0.26757	0.0675729	0
chr17:29355589-29355630	-0.696089	0.053816	-0.786145	0.053816	-0.090056	0
chr17:29422965-29423006	-0.244863	0.11115	-0.188918	0.11115	0.055945	0
chr17:32102775-32102816	-0.228713	0.074386	-0.228713	0.074386	0	0
chr17:32751234-32751275	-0.162699	0.26488	-0.175969	0.26488	-0.01327	0
chr17:35529136-35529177	-0.0855451	0.076064	-0.0833599	0.076064	0.0021852	0
chr17:36494759-36494800	-0.270993	0.055701	-0.235599	0.075674	0.035394	0.019973
chr17:38454712-38454753	-0.179621	0.24843	-0.0763608	0.24843	0.10326	0
chr17:39243733-39243774	-0.985023	0.10355	-0.604781	0.10355	0.380242	0
chr17:39396577-39396618	-0.860273	0.053795	-0.871737	0.053795	-0.011464	0
chr17:43848738-43848779	-0.328059	0.12117	-0.268759	0.12117	0.0593	0
chr17:43848738-43848779	-0.328059	0.12117	-0.328059	0.12117	0	0
chr17:46178910-46178951	-0.167731	0.077527	-0.215926	0.077527	-0.048195	0
chr17:46111681-46111722	-0.179424	0.060797	-0.136594	0.060797	0.04283	0
chr17:46111681-46111722	-0.179424	0.060797	-0.179424	0.060797	0	0
chr17:59873239-59873280	-0.257901	0.073062	-0.305066	0.073062	-0.047165	0
chr17:60677881-60677922	-0.0945415	0.074743	-0.108819	0.074743	-0.0142775	0
chr17:68401579-68401620	-0.21586	0.081796	-0.171953	0.081796	0.043907	0
chr17:68447768-68447809	-0.429979	0.11449	-0.429979	0.11449	0	0
chr14:74119141-74119182	-0.938376	0.041816	-0.938376	0.041816	0	0
chr14:74166563-74166604	-0.265251	0.19354	-0.312933	0.19354	-0.047682	0
chr14:77566856-77566897	-0.190783	0.10782	-0.190783	0.10782	0	0
chr14:102225497-102225538	-0.0117908	0.14511	0.00612043	0.14511	0.0179112	0
chr15:31317323-31317364	-0.0773919	0.14511	-0.0916885	0.14511	-0.0142966	0
chr15:36578853-36578894	-0.598505	0.2133	-0.403984	0.2133	0.194521	0
chr15:40039478-40039519	-0.188878	0.081163	-0.120731	0.081163	0.068147	0
chr15:40586256-40586297	0.529201	0.16052	0.325393	0.16052	-0.203808	0
chr15:40586256-40586297	0.529201	0.16052	0.319837	0.16052	-0.209364	0
chr15:66654748-66654789	-0.28699	0.10502	-0.231574	0.10502	0.055416	0
chr15:66692769-66692810	-0.30911	0.21988	-0.338138	0.21988	-0.029028	0
chr15:73120612-73120653	-0.52253	0.063456	-0.584891	0.063456	-0.062361	0
chr15:74894016-74894057	-0.512658	0.086504	-0.512658	0.1254	0	0.038896
chr15:78265030-78265071	0.0368212	0.23622	0.0578143	0.23622	0.0209931	0
chr15:85330286-85330327	-0.175229	0.099335	-0.11006	0.099335	0.065169	0
chr15:89260792-89260833	-0.173	0.40673	-0.277941	0.40673	-0.104941	0
chr15:90466232-90466273	-0.162509	0.10597	-0.162509	0.10597	0	0
chr15:90466232-90466273	-0.162509	0.10597	-0.17984	0.061729	-0.017331	-0.044241
chr17:74773252-74773293	-0.15376	0.22162	-0.0847045	0.22162	0.0690555	0
chr17:76380052-76380093	-0.464051	0.075209	-0.464051	0.075209	0	0
chr17:78139311-78139352	0.127712	0.18291	0.231319	0.18291	0.103607	0
chr17:78186942-78186983	-0.310683	0.058309	-0.204962	0.061757	0.105721	0.003448
chr17:78389936-78389977	-0.136574	0.080528	-0.136574	0.080528	0	0
chr17:78736236-78736277	-0.111618	0.077748	-0.185756	0.077748	-0.074138	0
chr17:82739090-82739131	0.775803	0.59866	0.775803	0.59866	0	0
chr18:2995177-2995218	-0.104875	0.10501	-0.104875	0.10501	0	0
chr18:46188470-46188511	0.510798	2.6855	0.495134	2.6855	-0.015664	0
chr18:46189963-46190004	-0.127297	0.090151	-0.134239	0.090151	-0.006942	0
chr18:49655278-49655319	-0.151204	0.1006	-0.130497	0.1006	0.020707	0
chr18:49655278-49655319	-0.151204	0.1006	-0.151204	0.1006	0	0
chr18:62456562-62456603	0.104201	0.22162	0.0849999	0.22162	-0.0192011	0
chr19:1030412-1030453	-0.165084	0.13145	-0.165084	0.13145	0	0
chr10:76617795-76617836	-0.365855	0.051657	-0.316514	0.051657	0.049341	0
chr12:26275724-26275765	-0.293812	0.057742	-0.310834	0.057742	-0.017022	0
chr12:26275724-26275765	-0.293812	0.057742	-0.269866	0.057742	0.023946	0
chr20:22063230-22063271	-0.0825053	0.08325	-0.0825053	0.08325	0	0
chrX:68376052-68376093	-0.186871	0.054354	-0.186871	0.054354	0	0
chrX:65998094-65998135	-0.066918	0.2624	-0.0065306	0.2624	0.0603874	0
chrX:66894269-66894310	-0.319202	0.047727	-0.278672	0.06551	0.04053	0.017783
chr6:126733423-126733464	0.0355914	0.21376	0.0146174	0.10316	-0.020974	-0.1106
chr12:26273467-26273508	-0.457453	0.12117	-0.457453	0.12117	0	0
chr12:26273718-26273759	0.0874341	0.16052	-0.0148993	0.12942	-0.102333	-0.0311
chr1:119130006-119130047	-0.0838801	0.10124	-0.106788	0.10124	-0.0229079	0
chr7:524439-524480	-0.206621	0.27482	-0.268583	0.27482	-0.061962	0
chr8:108090670-108090711	-0.0890173	0.071968	-0.0890173	0.071968	0	0
chr12:26275840-26275881	-0.238795	0.099335	-0.238795	0.099335	0	0
chr12:26275840-26275881	-0.238795	0.099335	-0.285596	0.095428	-0.046801	-0.003907
chr2:218891641-218891682	-0.199589	0.090212	-0.134302	0.090212	0.065287	0
chr2:218891641-218891682	-0.199589	0.090212	-0.199589	0.090212	0	0
chr2:176897080-176897121	-0.132481	0.093615	-0.132481	0.093615	0	0
chr2:176897080-176897121	-0.132481	0.093615	-0.330427	0.093615	-0.197946	0
chr3:126274411-126274452	-0.0869666	0.13478	-0.0622338	0.13478	0.0247328	0
chr3:126274411-126274452	-0.0869666	0.13478	-0.145725	0.13478	-0.0587584	0
chr3:126350085-126350126	-0.0265702	0.16542	-0.0504469	0.095428	-0.0238767	-0.069992
chr3:126350085-126350126	-0.0265702	0.16542	-0.0852212	0.095428	-0.058651	-0.069992
chr6:9464294-9464335	0.0720579	0.14616	-0.0559022	0.099215	-0.12796	-0.046945
chr7:46864682-46864723	0.36946	0.19168	0.285338	0.22582	-0.084122	0.03414
chr7:46864682-46864723	0.36946	0.19168	0.36946	0.19168	0	0
chr8:107806248-107806289	0.00232175	0.22162	0.0369461	0.22162	0.0346243	0
chr12:29004375-29004416	0.0353013	0.092365	0.21019	0.27442	0.174889	0.182055
chr1:203996252-203996293	0.0476096	0.12802	0.0365677	0.12802	-0.0110419	0
chr1:25145954-25145995	-0.04785	0.15178	0.0254238	0.22254	0.0732738	0.07076
chr2:176730235-176730276	-0.172359	0.08325	-0.256567	0.075536	-0.084208	-0.007714
chr3:151939961-151940002	-0.0225407	0.081163	-0.0676517	0.081163	-0.045111	0
chr6:126138299-126138340	-0.173373	0.072831	-0.205876	0.072831	-0.032503	0
chr5:158911944-158911985	-0.0993471	0.088944	-0.107401	0.088944	-0.0080539	0
chr6:9419846-9419887	-0.243988	0.077065	-0.243988	0.077065	0	0
chr6:105760026-105760067	-0.0752643	0.2133	-0.0635534	0.2133	0.0117109	0
chr6:105760026-105760067	-0.0752643	0.2133	-0.143443	0.2133	-0.0681787	0
chr7:69158885-69158926	-0.130592	0.088944	-0.124748	0.088944	0.005844	0
chr7:18825719-18825760	-0.129133	0.19354	-0.194292	0.19354	-0.065159	0
chr8:108860144-108860185	-0.101327	0.14616	-0.106012	0.18789	-0.004685	0.04173
chr10:76617392-76617433	-0.0440814	0.19354	-0.0419022	0.19354	0.0021792	0
chr15:69747895-69747936	-0.11112	0.10316	-0.159883	0.077527	-0.048763	-0.025633
chr15:69747895-69747936	-0.11112	0.10316	-0.0265964	0.14423	0.0845236	0.04107
chr15:69746841-69746882	-0.000428773	0.085877	0.0564477	0.085877	0.0568765	0
chr20:41203968-41204009	-0.200055	0.059356	-0.257566	0.059356	-0.057511	0
chr20:41203968-41204009	-0.200055	0.059356	-0.230387	0.059356	-0.030332	0
chr12:47016021-47016062	0.145161	0.38786	0.246288	0.38786	0.101127	0
chr9:135484006-135484047	-0.387029	0.085182	-0.451494	0.044326	-0.064465	-0.040856
chr3:2865393-2865434	-0.364949	0.067951	-0.376969	0.067951	-0.01202	0
chr4:95690322-95690363	-0.0304126	0.090753	-0.0360246	0.076064	-0.005612	-0.014689
chr12:47030231-47030272	-0.227764	0.1128	-0.241118	0.1128	-0.013354	0
chr16:86664864-86664905	-0.250442	0.096779	-0.254098	0.096779	-0.003656	0
chr17:31708871-31708912	-0.34079	0.052695	-0.27103	0.057082	0.06976	0.004387
chr17:42395289-42395330	-0.518484	2.6855	-0.518484	2.6855	0	0
chr17:52226067-52226108	-0.213469	0.84099	-0.208304	0.84099	0.005165	0
chr17:61084265-61084306	-0.197394	0.081233	-0.190095	0.081233	0.007299	0
chr18:22006259-22006300	-0.0552956	0.21887	-0.116674	0.44931	-0.0613784	0.23044
chr6:148444582-148444623	-0.225045	0.076064	-0.123484	0.076064	0.101561	0
chr14:58282688-58282729	-0.173168	0.1254	-0.185958	0.1254	-0.01279	0
chr1:222624252-222624293	-0.00249622	0.39984	-0.0314936	0.39984	-0.0289974	0
chr2:85515154-85515195	-0.144277	0.099335	-0.159512	0.099335	-0.015235	0
chr2:202964840-202964881	0.207385	0.19354	0.242134	0.19354	0.034749	0
chr6:133838464-133838505	0.0548664	0.076179	0.104794	0.076179	0.0499276	0
chr10:44215462-44215503	0.0233028	0.24745	0.0793807	0.24745	0.0560779	0
chr20:34077922-34077963	-0.388519	0.10501	-0.443604	0.062417	-0.055085	-0.042593
chr20:34077922-34077963	-0.388519	0.10501	-0.343672	0.062417	0.044847	-0.042593
chr20:37025847-37025888	-0.236014	2.6855	0.187913	2.6855	0.423927	0
chr20:40642740-40642781	-0.133357	0.11953	-0.133357	0.11953	0	0
chr21:33753048-33753089	-0.255009	0.10268	-0.229287	0.19354	0.025722	0.09086
chr21:33753048-33753089	-0.255009	0.10268	-0.187309	0.10268	0.0677	0
chr21:39092768-39092809	-0.807591	0.054585	-0.807591	0.054585	0	0
chr22:28656110-28656151	-0.382879	0.089642	-0.355795	0.089642	0.027084	0
chr22:30869844-30869885	-0.166601	0.089992	-0.133082	0.11449	0.033519	0.024498
chr22:31280986-31281027	0.147222	0.24519	0.161578	0.24519	0.014356	0
chr1:45818554-45818595	-0.240039	0.096485	-0.210716	0.096485	0.029323	0
chr1:55556621-55556662	-0.292546	0.1579	-0.150267	0.1579	0.142279	0
chr1:55826647-55826688	-0.260065	0.099363	-0.201451	0.057082	0.058614	-0.042281
chr1:56158403-56158444	0.165139	0.19354	0.206304	0.19354	0.041165	0
chr1:56434578-56434619	-0.331423	0.10137	-0.389685	0.10137	-0.058262	0
chr1:56479974-56480015	-0.163618	0.06271	-0.126023	0.10465	0.037595	0.04194
chr1:78071455-78071496	-0.301687	0.047524	-0.301687	0.047524	0	0
chr1:111197703-111197744	-0.195079	0.057923	-0.195079	0.057923	0	0
chr1:117610369-117610410	-0.124995	0.06666	-0.0872165	0.18789	0.0377785	0.12123
chr1:117629896-117629937	0.0395915	0.19168	0.0567187	0.19168	0.0171272	0
chr1:155291898-155291939	-0.146116	0.096485	-0.132574	0.096485	0.013542	0
chr1:155291898-155291939	-0.146116	0.096485	-0.164912	0.096485	-0.018796	0
chr1:155514619-155514660	-0.0925128	0.054585	-0.176555	0.054585	-0.0840422	0
chr1:158644388-158644429	-0.201793	0.11846	-0.201793	0.11846	0	0
chr1:172446192-172446233	-0.200216	0.045159	-0.200216	0.045159	0	0
chr1:183900919-183900960	-0.261445	0.27442	-0.348416	0.27442	-0.086971	0
chr1:185342570-185342611	-0.104922	0.12109	-0.104922	0.12109	0	0
chr1:203301795-203301836	-0.177893	0.19354	-0.177893	0.19354	0	0
chr1:203684876-203684917	-0.0821865	0.077065	-0.0821865	0.077065	0	0
chr1:205256309-205256350	-0.141458	0.21376	-0.141458	0.21376	0	0
chr1:207108342-207108383	-0.0246601	0.22254	-0.0404021	0.22254	-0.015742	0
chr1:212215245-212215286	0.061755	0.21339	0.0575389	0.21339	-0.0042161	0
chr1:213764019-213764060	-0.276552	0.070758	-0.286517	0.070758	-0.009965	0
chr1:213764019-213764060	-0.276552	0.070758	-0.336488	0.070758	-0.059936	0
chr1:219464309-219464350	-0.181344	0.08325	-0.282967	0.08325	-0.101623	0
chr1:219464309-219464350	-0.181344	0.08325	-0.218882	0.08325	-0.037538	0
chr2:218856210-218856251	-0.170184	0.15246	-0.170184	0.15246	0	0
chr2:219246920-219246961	-0.313044	0.14159	-0.313044	0.14159	0	0
chr2:223091672-223091713	-0.33917	0.078521	-0.30153	0.078521	0.03764	0
chr2:223091672-223091713	-0.33917	0.078521	-0.254912	0.078521	0.084258	0
chr3:12240144-12240185	-0.239203	0.057892	-0.239203	0.057892	0	0
chr3:24160932-24160973	-0.327559	0.059727	-0.33086	0.059727	-0.003301	0
chr3:50339023-50339064	-0.0739597	0.083468	-0.15392	0.083468	-0.0799603	0
chr3:50160683-50160724	-0.219303	0.081316	-0.207009	0.081316	0.012294	0
chr3:50289278-50289319	-0.131715	0.096243	-0.179789	0.058309	-0.048074	-0.037934
chr3:50290609-50290650	-0.357529	0.087081	-0.261505	0.087081	0.096024	0
chr3:52467415-52467456	-0.228004	0.2133	-0.228004	0.2133	0	0
chr3:52467415-52467456	-0.228004	0.2133	-0.196751	0.089642	0.031253	-0.123658
chr3:58046436-58046477	-0.394156	0.069946	-0.463856	0.069946	-0.0697	0
chr3:66846001-66846042	-0.179889	0.046738	-0.179889	0.046738	0	0
chr3:72239574-72239615	-0.0911661	0.12908	0.015023	0.12908	0.106189	0
chr3:125142325-125142366	-0.356667	0.072336	-0.361006	0.072336	-0.004339	0
chr3:128603011-128603052	-0.224345	0.089642	-0.224345	0.089642	0	0
chr2:64634358-64634399	0.169964	0.27442	0.169964	0.27442	0	0
chr2:65119821-65119862	-0.798595	0.048347	-0.819308	0.042715	-0.020713	-0.005632
chr2:69945435-69945476	-0.304278	0.11315	-0.259772	0.12715	0.044506	0.014
chr2:85587230-85587271	0.176807	0.73713	0.0299151	0.12908	-0.146892	-0.60805
chr2:86765195-86765236	0.0259081	0.090212	0.043519	0.090212	0.0176109	0
chr2:97756523-97756564	0.00349116	0.094961	-0.0157649	0.094961	-0.0192561	0
chr2:97756523-97756564	0.00349116	0.094961	0.00349116	0.094961	0	0
chr2:99145404-99145445	0.49092	2.6855	0.49092	2.6855	0	0
chr2:101153435-101153476	-0.329071	0.11315	-0.329071	0.11315	0	0
chr2:111160875-111160916	0.177703	0.15595	0.00188751	0.094961	-0.175815	-0.060989
chr2:120590016-120590057	-0.235594	0.10503	-0.179711	0.10503	0.055883	0
chr2:120590016-120590057	-0.235594	0.10503	-0.235594	0.10503	0	0
chr2:126693918-126693959	-0.0903755	0.14942	-0.116715	0.14942	-0.0263395	0
chr2:157556169-157556210	-0.104588	0.12942	-0.0204336	0.096284	0.0841544	-0.033136
chr2:157556169-157556210	-0.104588	0.12942	-0.104588	0.12942	0	0
chr2:157663270-157663311	-0.244053	0.10316	-0.244053	0.10316	0	0
chr2:160472834-160472875	0.0806031	0.14616	-0.0476941	0.11164	-0.128297	-0.03452
chr2:164645398-164645439	-0.212884	0.059776	-0.228366	0.057999	-0.015482	-0.001777
chr2:164645398-164645439	-0.212884	0.059776	-0.212884	0.059776	0	0
chr2:181533195-181533236	0.00188448	0.083127	0.147065	0.17067	0.145181	0.087543
chr2:190184657-190184698	-0.285362	0.10465	-0.285362	0.10465	0	0
chr2:191598570-191598611	-0.212695	0.077403	-0.212695	0.077403	0	0
chr2:202623851-202623892	-0.2773	2.6855	-0.355766	2.6855	-0.078466	0
chr2:206168562-206168603	-0.153145	0.096243	-0.106817	0.096243	0.046328	0
chr2:206168562-206168603	-0.153145	0.096243	-0.0540711	0.096243	0.0990739	0
chr2:217830359-217830400	-0.158021	0.24745	-0.148833	0.24745	0.009188	0
chr2:217930613-217930654	-0.327006	0.059776	-0.327006	0.059776	0	0
chr2:217930613-217930654	-0.327006	0.059776	-0.272574	0.06707	0.054432	0.007294
chr1:219901664-219901705	-0.387733	0.087081	-0.397668	0.087081	-0.009935	0
chr1:224362066-224362107	-0.546696	0.043597	-0.608635	0.043597	-0.061939	0
chr1:247868915-247868956	0.0569355	0.16052	-0.150631	0.16052	-0.207566	0
chr1:247874875-247874916	-0.17951	0.076179	-0.146941	0.076179	0.032569	0
chr1:247877860-247877901	0.0684426	1.0123	0.0684426	1.0123	0	0
chr2:8622264-8622305	-0.199089	0.070758	-0.0318264	0.099017	0.167263	0.028259
chr2:23987187-23987228	-0.079383	0.12942	-0.079383	0.12942	0	0
chr2:24024928-24024969	-0.414017	0.10478	-0.414017	0.10478	0	0
chr2:24013606-24013647	-0.232225	0.054883	-0.232225	0.054883	0	0
chr2:24868833-24868874	-0.350963	0.21339	-0.432209	0.21339	-0.081246	0
chr2:25800874-25800915	-0.0489477	0.19354	-0.126199	0.19354	-0.0772513	0
chr2:26692736-26692777	-0.216715	0.07272	-0.232367	0.086639	-0.015652	0.013919
chr2:26692736-26692777	-0.216715	0.07272	-0.196309	0.087081	0.020406	0.014361
chr2:30274746-30274787	-0.178764	0.11846	-0.219844	0.11846	-0.04108	0
chr2:32338337-32338378	-0.5414	0.081163	-0.161861	0.081163	0.379539	0
chr2:46145801-46145842	-0.546164	0.17792	-0.478859	0.17792	0.067305	0
chr2:48437501-48437542	-0.192393	0.12908	-0.172657	0.12908	0.019736	0
chr2:54698174-54698215	0.0972883	0.16383	0.0781381	0.16383	-0.0191502	0
chr6:135063030-135063071	-0.159011	0.069631	-0.159011	0.069631	0	0
chr6:135079407-135079448	-0.318486	0.085158	-0.407852	0.085158	-0.089366	0
chr1:3188388-3188429	-0.142072	0.26757	-0.0686249	0.26757	0.0734471	0
chr1:3402185-3402226	0.040703	0.24745	0.00514417	0.24745	-0.0355588	0
chr1:10680258-10680299	-0.0843432	0.10501	-0.0843432	0.10501	0	0
chr1:21094104-21094145	-0.615586	0.056059	-0.601213	0.056059	0.014373	0
chr1:23522524-23522565	-0.176938	0.11315	-0.125648	0.046712	0.05129	-0.066438
chr1:23840026-23840067	-0.499009	0.10355	-0.438937	0.10355	0.060072	0
chr1:42948678-42948719	-0.24471	0.10355	-0.245918	0.08222	-0.001208	-0.02133
chr1:43321746-43321787	-0.0433199	0.39984	-0.0433199	0.39984	0	0
chr1:43655866-43655907	-0.170215	0.11846	-0.111445	0.11846	0.05877	0
chr1:43655866-43655907	-0.170215	0.11846	-0.176065	0.11846	-0.00585	0
chr1:47390919-47390960	-0.269718	0.17792	-0.516603	0.074386	-0.246885	-0.103534
chr1:47487362-47487403	-0.322401	0.046812	-0.322401	0.046812	0	0
chr1:47564658-47564699	-0.0824022	0.088944	-0.0761403	0.088944	0.0062619	0
chr1:52849668-52849709	-0.605593	0.069946	-0.614027	0.069946	-0.008434	0
chr1:67688383-67688424	-0.115647	0.085019	-0.0888012	0.085019	0.0268458	0
chr1:68254745-68254786	-0.131544	0.080528	-0.136396	0.080528	-0.004852	0
chr1:88829627-88829668	-0.280845	0.069946	-0.280845	0.069946	0	0
chr1:114431048-114431089	-0.041374	0.14117	-0.0402127	0.83367	0.0011613	0.6925
chr1:115305747-115305788	-0.118322	0.12942	-0.0617986	0.12942	0.0565234	0
chr1:117617364-117617405	-0.672325	0.090571	-0.720112	0.090571	-0.047787	0
chr1:119729834-119729875	-0.221393	0.26757	-0.249513	0.26757	-0.02812	0
chr1:147811673-147811714	0.147079	0.23622	0.026731	0.23622	-0.120348	0
chr1:154995764-154995805	-0.548089	0.38786	-0.548089	0.38786	0	0
chr1:155291825-155291866	-0.065379	0.099335	-0.065379	0.099335	0	0
chr1:158610259-158610300	-0.150847	0.076179	-0.111979	0.076179	0.038868	0
chr1:161673517-161673558	-0.118496	0.090571	-0.0466652	0.090571	0.0718308	0
chr1:164560028-164560069	-0.368472	0.058211	-0.368472	0.058211	0	0
chr1:172167974-172168015	-0.166666	0.056408	-0.204088	0.056408	-0.037422	0
chr1:172372815-172372856	-0.00383975	0.42348	0.00396028	0.057106	0.00780003	-0.366374
chr1:173867090-173867131	-0.161174	0.066518	-0.182398	0.066518	-0.021224	0
chr1:183028132-183028173	0.128464	0.21339	0.128464	0.21339	0	0
chr1:198601972-198602013	0.359265	0.22067	0.359265	0.22067	0	0
chr1:198722694-198722735	-0.124665	0.068129	-0.124665	0.068129	0	0
chr1:204261433-204261474	-0.354951	0.080528	-0.321644	0.080528	0.033307	0
chr1:205247425-205247466	0.0228864	0.11449	0.0228864	0.11449	0	0
chr1:213793524-213793565	-0.185696	0.096243	-0.185696	0.096243	0	0
chr1:214003017-214003058	-0.311186	0.057106	-0.264957	0.057106	0.046229	0
chr1:217298903-217298944	-0.0341742	0.11031	-0.0600175	0.11031	-0.0258433	0
chr1:224179914-224179955	0.0672779	0.054354	-0.0105975	0.076179	-0.0778754	0.021825
chr1:230978829-230978870	-0.202316	0.057024	-0.223666	0.057024	-0.02135	0
chr1:231406146-231406187	-0.495978	0.075674	-0.495978	0.075674	0	0
chr1:231426462-231426503	0.0170402	0.072912	0.015548	0.096533	-0.0014922	0.023621
chr3:133779925-133779966	0.118903	0.15694	0.161115	0.15694	0.042212	0
chr3:169376955-169376996	-0.11059	0.42348	-0.0327951	0.42348	0.0777949	0
chr3:169770340-169770381	-0.13457	0.19354	-0.13457	0.19354	0	0
chr3:169770340-169770381	-0.13457	0.19354	-0.17454	0.19354	-0.03997	0
chr3:184327991-184328032	-0.19319	0.087151	-0.173051	0.087151	0.020139	0
chr3:194443594-194443635	-0.111498	0.11112	-0.16463	0.10597	-0.053132	-0.00515
chr3:194785678-194785719	-0.20242	0.093615	-0.145337	0.093615	0.057083	0
chr3:194960548-194960589	-0.0808522	0.24198	0.0103508	0.24198	0.091203	0
chr3:196176039-196176080	-0.0580304	0.08325	-0.174484	0.08325	-0.116454	0
chr4:15616015-15616056	-0.0621284	0.11505	-0.0891972	0.072731	-0.0270688	-0.042319
chr4:38616242-38616283	-0.845922	0.041816	-0.713268	0.041816	0.132654	0
chr4:39376818-39376859	-0.773437	0.21386	-0.773437	0.21386	0	0
chr4:54482500-54482541	-0.183768	0.13478	-0.236071	0.13478	-0.052303	0
chr2:8614056-8614097	-0.197455	0.072731	-0.247463	0.05973	-0.050008	-0.013001
chr2:24014822-24014863	0.172596	1.0123	0.214813	1.0123	0.042217	0
chr2:27556678-27556719	-0.855018	0.054652	-0.452171	0.054652	0.402847	0
chr2:27556678-27556719	-0.855018	0.054652	-0.855018	0.054652	0	0
chr2:28740309-28740350	-0.383747	0.10465	-0.36325	0.10465	0.020497	0
chr2:43219034-43219075	-0.368542	0.21887	-0.368542	0.21887	0	0
chr2:43787142-43787183	-0.157669	0.24745	-0.123705	0.24745	0.033964	0
chr2:45998619-45998660	-0.16281	0.062756	-0.16281	0.062756	0	0
chr2:46066667-46066708	-0.150606	0.089316	-0.196628	0.094961	-0.046022	0.005645
chr2:46066667-46066708	-0.150606	0.089316	-0.209564	0.089316	-0.058958	0
chr2:46125167-46125208	-0.116329	0.056789	-0.116329	0.056789	0	0
chr2:46143733-46143774	-0.257649	0.17792	-0.073542	0.17792	0.184107	0
chr2:46183154-46183195	-0.176035	0.19168	-0.067892	0.19168	0.108143	0
chr2:46803204-46803245	-0.214155	0.098553	-0.207909	0.089642	0.006246	-0.008911
chr2:58752724-58752765	-0.123169	0.074792	-0.215375	0.070066	-0.092206	-0.004726
chr2:60476170-60476211	-0.336727	0.057024	-0.320422	0.057024	0.016305	0
chr2:60477584-60477625	-0.524182	0.040304	-0.357786	0.075536	0.166396	0.035232
chr2:62167614-62167655	-0.509553	0.053816	-0.588063	0.053816	-0.07851	0
chr2:66854355-66854396	-0.150454	0.61167	-0.150454	0.61167	0	0
chr2:85954078-85954119	0.26591	0.2133	0.308316	0.2133	0.042406	0
chr2:100159438-100159479	-0.130654	0.10373	-0.113524	0.10373	0.01713	0
chr2:111058037-111058078	-0.122616	0.072831	-0.2192	0.056119	-0.096584	-0.016712
chr2:111101690-111101731	-0.150502	0.22162	-0.0421338	0.22162	0.108368	0
chr2:113199584-113199625	-0.163102	0.25223	-0.228416	0.25223	-0.065314	0
chr2:121238281-121238322	-0.161209	0.11164	-0.161209	0.11164	0	0
chr2:144880778-144880819	-0.332842	0.056789	-0.332842	0.056789	0	0
chr2:174004007-174004048	-0.0396791	0.1584	-0.00897081	0.13795	0.0307083	-0.02045
chr2:174004007-174004048	-0.0396791	0.1584	-0.0396791	0.1584	0	0
chr2:181034577-181034618	0.17177	0.16052	0.0799195	0.11953	-0.0918505	-0.04099
chr2:189536983-189537024	-0.0215035	0.13145	-0.149247	0.096533	-0.127743	-0.034917
chr2:197664456-197664497	-0.644587	0.050842	-0.644587	0.050842	0	0
chr4:54928283-54928324	-0.150327	0.085182	-0.150327	0.085182	0	0
chr4:73167827-73167868	-0.138149	0.051689	-0.103349	0.072731	0.0348	0.021042
chr4:76490967-76491008	-0.159326	0.058211	-0.147081	0.058211	0.012245	0
chr4:76490967-76491008	-0.159326	0.058211	-0.109682	0.058211	0.049644	0
chr4:78617059-78617100	-0.513121	0.80928	-0.270339	0.80928	0.242782	0
chr4:80253418-80253459	-0.287231	0.047161	-0.3407	0.047161	-0.053469	0
chr4:82927145-82927186	-0.755172	0.063456	-0.755172	0.063456	0	0
chr4:87063159-87063200	-0.0211769	0.057444	-0.0773961	0.057444	-0.0562192	0
chr4:88874983-88875024	-0.172056	0.19025	-0.286302	0.19025	-0.114246	0
chr4:102307653-102307694	0.030215	0.22067	0.0253431	0.22067	-0.0048719	0
chr4:114598649-114598690	-0.226176	0.056687	-0.224524	0.056687	0.001652	0
chr4:147532972-147533013	-0.328608	0.19025	-0.131899	0.19025	0.196709	0
chr5:1059579-1059620	0.0994018	0.14909	0.0622548	0.11115	-0.037147	-0.03794
chr5:4029656-4029697	-0.039453	0.099363	0.0258899	0.099363	0.0653429	0
chr5:34492437-34492478	-0.225552	0.13145	-0.225552	0.13145	0	0
chr3:12479043-12479084	-0.67264	0.073062	-0.67264	0.073062	0	0
chr3:14185352-14185393	-0.287286	0.10269	-0.305996	0.10269	-0.01871	0
chr3:14887983-14888024	-0.222926	0.11563	-0.308396	0.11563	-0.08547	0
chr3:16891470-16891511	-0.191498	0.072336	-0.206598	0.072336	-0.0151	0
chr3:23353800-23353841	-0.1413	0.10478	-0.1413	0.10478	0	0
chr3:52803247-52803288	-0.482828	0.052371	-0.482828	0.052371	0	0
chr3:56710214-56710255	-0.0456317	0.078521	-0.12637	0.078521	-0.0807383	0
chr3:58417295-58417336	-0.143965	0.085182	-0.143005	0.099363	0.00096	0.014181
chr3:69830588-69830629	-0.0867747	0.1059	-0.199381	0.1059	-0.112606	0
chr3:70012206-70012247	-0.0279901	0.21887	-0.050533	0.21887	-0.0225429	0
chr3:70012206-70012247	-0.0279901	0.21887	-0.0279901	0.21887	0	0
chr18:60185695-60185736	-0.195102	0.16383	-0.230381	0.16383	-0.035279	0
chr18:60185695-60185736	-0.195102	0.16383	-0.195102	0.16383	0	0
chr2:28786203-28786244	-0.510068	0.16559	-0.472835	0.16559	0.037233	0
chr17:61388316-61388357	-0.115536	0.10268	-0.112313	0.10268	0.003223	0
chr17:61388316-61388357	-0.115536	0.10268	-0.0688522	0.10268	0.0466838	0
chr19:14442433-14442474	-1.3236	0.11449	-1.3236	0.11449	0	0
chr2:27516994-27517035	-0.776681	0.1253	-0.776681	0.1253	0	0
chr20:54125488-54125529	-0.533887	0.10316	-0.455083	0.10316	0.078804	0
chr4:88133495-88133536	0.0802997	0.1128	0.0607534	0.1128	-0.0195463	0
chr4:88133495-88133536	0.0802997	0.1128	0.105334	0.1128	0.0250343	0
chr5:177365722-177365763	-0.126497	0.089642	-0.194631	0.089642	-0.068134	0
chr7:30877482-30877523	-0.239565	0.24745	-0.216842	0.24745	0.022723	0
chr20:54098147-54098188	-0.135411	0.083468	-0.0814595	0.083468	0.0539515	0
chr20:54098147-54098188	-0.135411	0.083468	-0.0802555	0.083468	0.0551555	0
chr1:22141702-22141743	-0.425705	0.060151	-0.410848	0.051181	0.014857	-0.00897
chr1:22141702-22141743	-0.425705	0.060151	-0.546878	0.049132	-0.121173	-0.011019
chr10:103928272-103928313	-0.119561	0.089316	-0.138536	0.089316	-0.018975	0
chr11:224043-224084	-0.302239	0.068129	-0.302239	0.068129	0	0
chr22:40236486-40236527	-0.293955	0.11563	-0.254718	0.11563	0.039237	0
chr19:40908556-40908597	-0.248259	0.096166	-0.337253	0.096166	-0.088994	0
chr18:44781439-44781480	-0.0703682	0.078521	-0.0889153	0.078521	-0.0185471	0
chr21:34743537-34743578	-0.293539	0.085019	-0.235021	0.085019	0.058518	0
chr7:73865132-73865173	-0.461523	0.072336	-0.461523	0.072336	0	0
chr3:26804012-26804053	-0.22546	0.10352	-0.269764	0.080528	-0.044304	-0.022992
chr7:149500253-149500294	0.210015	0.20068	0.142291	0.20068	-0.067724	0
chr22:28546255-28546296	-0.177085	0.096243	0.0315893	0.096243	0.208674	0
chr1:151056433-151056474	-0.243891	0.16542	-0.242383	0.10478	0.001508	-0.06064
chr15:78565534-78565575	-0.48084	0.10355	-0.413293	0.22242	0.067547	0.11887
chr19:40910907-40910948	-0.533142	0.053816	-0.609974	0.053816	-0.076832	0
chr3:25479071-25479112	-0.19939	0.083127	-0.115939	0.083127	0.083451	0
chr3:25479071-25479112	-0.19939	0.083127	-0.129155	0.083127	0.070235	0
chr4:88958025-88958066	-0.0903744	0.12942	-0.0903744	0.12942	0	0
chr4:88958025-88958066	-0.0903744	0.12942	-0.1054	0.12614	-0.0150256	-0.00328
chr19:40827359-40827400	0.00904405	0.12908	-0.0965067	0.12908	-0.105551	0
chr19:40827359-40827400	0.00904405	0.12908	0.168646	0.17091	0.159602	0.04183
chr19:40703252-40703293	-0.161281	0.24745	-0.078676	0.24745	0.082605	0
chr22:43931373-43931414	-0.358634	0.0626	-0.340229	0.14511	0.018405	0.08251
chr22:43931373-43931414	-0.358634	0.0626	-0.318258	0.0626	0.040376	0
chr22:43931373-43931414	-0.358634	0.0626	-0.358634	0.0626	0	0
chr14:60537151-60537192	0.58783	2.6855	0.388567	2.6855	-0.199263	0
chr14:60537151-60537192	0.58783	2.6855	0.58783	2.6855	0	0
chr15:73931260-73931301	-0.102657	0.12242	-0.182984	0.077527	-0.080327	-0.044893
chr3:172113306-172113347	-0.243566	0.12715	-0.257021	0.12715	-0.013455	0
chr5:56479709-56479750	-0.209831	0.12802	-0.195514	0.055701	0.014317	-0.072319
chr9:104933547-104933588	-0.172865	0.74783	-0.172865	0.74783	0	0
chr9:104933547-104933588	-0.172865	0.74783	-0.178891	0.74783	-0.006026	0
chr9:22033347-22033388	-0.222483	0.09355	-0.207174	0.09355	0.015309	0
chr9:22033347-22033388	-0.222483	0.09355	-0.170611	0.11449	0.051872	0.02094
chr9:106745131-106745172	-0.257049	0.10478	-0.316463	0.10478	-0.059414	0
chr1:201468582-201468623	-0.339225	0.073659	-0.339225	0.073659	0	0
chr1:222100506-222100547	-0.0653374	0.096779	-0.098944	0.087067	-0.0336066	-0.009712
chr15:55862417-55862458	-0.153248	0.073659	-0.171225	0.072912	-0.017977	-0.000747
chr3:139123842-139123883	-0.21825	0.1253	-0.172597	0.1253	0.045653	0
chr1:222077727-222077768	-0.21277	0.068524	-0.266626	0.068524	-0.053856	0
chr2:168001015-168001056	-0.198759	0.24745	-0.191393	0.24745	0.007366	0
chr11:3918400-3918441	0.273649	2.6855	0.241401	2.6855	-0.032248	0
chr13:42171962-42172003	0.854077	0.24745	0.854077	0.24745	0	0
chr16:20381073-20381114	-0.0865129	0.06157	-0.126272	0.06157	-0.0397591	0
chr16:20381073-20381114	-0.0865129	0.06157	-0.116969	0.077287	-0.0304561	0.015717
chrX:153643413-153643454	-0.0785089	0.2624	-0.160243	0.2624	-0.0817341	0
chrX:153643413-153643454	-0.0785089	0.2624	-0.0785089	0.2624	0	0
chrX:48833081-48833122	0.0512716	0.27482	-0.0796572	0.13478	-0.130929	-0.14004
chrX:57533128-57533169	-0.324718	0.097057	-0.276049	0.097057	0.048669	0
chr10:92716822-92716863	-0.80061	0.10502	-0.80061	0.10502	0	0
chr11:2618042-2618083	-0.373092	0.24488	-0.312849	0.24488	0.060243	0
chr11:2696430-2696471	0.133332	0.26757	-0.118335	0.11232	-0.251667	-0.15525
chr11:2175174-2175215	-0.540969	0.13145	-0.540969	0.13145	0	0
chr7:127613477-127613518	-0.194329	0.065403	-0.284312	0.27482	-0.089983	0.209417
chr9:22301073-22301114	-0.0369092	0.11846	-0.0369092	0.11846	0	0
chr9:22301073-22301114	-0.0369092	0.11846	-0.0475185	0.11846	-0.0106093	0
chr11:2548653-2548694	0.193001	1.0123	0.096606	1.0123	-0.096395	0
chr7:128050835-128050876	-0.20582	0.21887	-0.0367069	0.3049	0.169113	0.08603
chr7:15023734-15023775	-0.267428	0.14616	-0.203515	0.14616	0.063913	0
chr12:120800784-120800825	-0.218337	0.070758	-0.201122	0.078521	0.017215	0.007763
chr4:1782656-1782697	-0.172163	0.11449	-0.0990858	0.11449	0.0730772	0
chr4:1782656-1782697	-0.172163	0.11449	-0.0403279	0.12481	0.131835	0.01032
chr6:39314240-39314281	-0.21727	0.24198	-0.21727	0.24198	0	0
chr7:14842783-14842824	-0.134855	0.16383	-0.134855	0.16383	0	0
chr9:22133965-22134006	-0.211456	0.08325	-0.0925856	0.24745	0.11887	0.1642
chr6:38285632-38285673	-0.109838	0.072133	-0.135025	0.072133	-0.025187	0
chr11:2269800-2269841	-0.148871	0.056687	-0.148871	0.056687	0	0
chr10:121077325-121077366	0.135317	0.22162	0.311951	0.22162	0.176634	0
chr10:121077325-121077366	0.135317	0.22162	0.135317	0.22162	0	0
chr8:41660321-41660362	-0.328389	0.056059	-0.286404	0.099335	0.041985	0.043276
chr11:2822798-2822839	-0.0793051	0.077403	-0.155179	0.077403	-0.0758739	0
chr3:23588407-23588448	-0.631974	0.096243	-0.660305	0.096243	-0.028331	0
chr12:45805786-45805827	-0.121862	0.10597	-0.109548	0.10597	0.012314	0
chr12:48010036-48010077	-0.112758	0.076064	-0.172782	0.076064	-0.060024	0
chr12:54321981-54322022	-0.064322	0.21386	-0.0766342	0.21386	-0.0123122	0
chr12:57360030-57360071	-0.294012	0.19354	-0.106779	0.19354	0.187233	0
chr12:68826836-68826877	-0.0175138	0.096779	-0.0841865	0.070757	-0.0666727	-0.026022
chr12:90786222-90786263	-0.114383	0.072731	-0.155528	0.067951	-0.041145	-0.00478
chr12:110672938-110672979	0.0249836	0.1579	0.0249836	0.1579	0	0
chr12:111586272-111586313	-0.246151	0.27482	-0.246151	0.27482	0	0
chr12:118054663-118054704	-0.0820374	0.078521	-0.0820374	0.078521	0	0
chr12:120718467-120718508	-0.287927	0.57678	-0.30883	0.57678	-0.020903	0
chr12:121896830-121896871	-0.837178	0.05227	-0.812738	0.05227	0.02444	0
chr12:132535789-132535830	0.0234785	0.24488	0.0234785	0.24488	0	0
chr13:28662069-28662110	-0.0537311	0.076064	-0.0499199	0.075674	0.0038112	-0.00039
chr13:33149087-33149128	-0.235773	0.1006	-0.454921	0.056408	-0.219148	-0.044192
chr2:20681053-20681094	-0.084178	0.22162	-0.125593	0.14942	-0.041415	-0.0722
chr2:43439578-43439619	-0.144087	0.16052	-0.287509	0.11451	-0.143422	-0.04601
chr2:62521164-62521205	-0.258895	0.078387	-0.264125	0.078387	-0.00523	0
chr22:38475866-38475907	0.959395	2.7258	0.758198	2.7258	-0.201197	0
chr3:128385606-128385647	-0.234654	0.11563	-0.256763	0.076179	-0.022109	-0.039451
chr3:170411801-170411842	-0.351289	0.047828	-0.340445	0.047828	0.010844	0
chr3:87094870-87094911	-0.216408	0.052296	-0.157908	0.052296	0.0585	0
chr5:1892321-1892362	-0.240867	0.59866	-0.14378	0.59866	0.097087	0
chr6:116888869-116888910	-0.176012	0.076179	-0.178977	0.056971	-0.002965	-0.019208
chr6:116888869-116888910	-0.176012	0.076179	-0.176012	0.076179	0	0
chr6:41568669-41568710	-0.190896	0.095428	-0.241332	0.095428	-0.050436	0
chr7:27937724-27937765	-0.237612	0.058266	-0.240144	0.057923	-0.002532	-0.000343
chr7:27937724-27937765	-0.237612	0.058266	-0.253501	0.057923	-0.015889	-0.000343
chr8:23667678-23667719	-0.089121	0.096779	-0.089121	0.096779	0	0
chr8:127518351-127518392	0.180784	0.11558	0.0730652	0.11558	-0.107719	0
chr8:127034264-127034305	-0.130583	0.072665	-0.172485	0.072665	-0.041902	0
chr8:127416530-127416571	-0.221019	0.041509	-0.221019	0.041509	0	0
chr10:78501162-78501203	-0.120969	0.14616	-0.120969	0.14616	0	0
chr17:37714951-37714992	-0.118066	0.076179	-0.113602	0.076179	0.004464	0
chr17:37714951-37714992	-0.118066	0.076179	-0.184207	0.076179	-0.066141	0
chr3:128494481-128494522	-0.215021	0.085877	-0.254853	0.085877	-0.039832	0
chr8:126912147-126912188	0.0635221	0.21339	0.0635221	0.21339	0	0
chr8:127530179-127530220	-0.133463	0.22242	-0.178596	0.22242	-0.045133	0
chr1:111836384-111836425	-0.115032	0.12242	-0.161993	0.057168	-0.046961	-0.065252
chr1:170653948-170653989	-0.131681	0.096533	-0.15463	0.096533	-0.022949	0
chr1:203070454-203070495	-0.299015	0.35878	-0.252644	0.35878	0.046371	0
chr10:103575584-103575625	-0.450122	0.12117	-0.469166	0.12117	-0.019044	0
chr10:20868672-20868713	-0.227054	0.072133	-0.245549	0.072133	-0.018495	0
chr10:76176891-76176932	0.0423271	0.096779	-0.0261913	0.11846	-0.0685184	0.021681
chr12:111171903-111171944	-0.269657	0.086504	-0.398298	0.086504	-0.128641	0
chr12:111171903-111171944	-0.269657	0.086504	-0.17524	0.11953	0.094417	0.033026
chr12:24656024-24656065	-0.151994	0.057082	-0.151994	0.057082	0	0
chr12:56718144-56718185	-0.0526813	0.22162	-0.0526813	0.22162	0	0
chr14:32454599-32454640	-0.0791309	0.12242	-0.0849761	0.12242	-0.0058452	0
chr16:73019103-73019144	-0.00668723	0.15178	-0.028715	0.15178	-0.0220278	0
chr17:45942326-45942367	-0.212733	0.075607	-0.24233	0.072336	-0.029597	-0.003271
chr17:45942326-45942367	-0.212733	0.075607	-0.161138	0.098553	0.051595	0.022946
chr2:65039684-65039725	-0.763785	0.096243	-0.763785	0.096243	0	0
chr4:110795337-110795378	-0.015955	0.096166	-0.0147936	0.096166	0.0011614	0
chr4:173530398-173530439	-0.162904	0.059003	-0.113659	0.075209	0.049245	0.016206
chr6:133122503-133122544	-0.217659	0.075674	-0.263215	0.075674	-0.045556	0
chr7:116554831-116554872	0.0906477	0.078387	0.0906477	0.078387	0	0
chr9:94880580-94880621	-0.386786	2.2947	-0.386786	2.2947	0	0
chrX:23381364-23381405	-0.396857	0.056959	-0.379621	0.056959	0.017236	0
chr4:110840311-110840352	-0.106649	0.10478	-0.106649	0.10478	0	0
chr4:110840311-110840352	-0.106649	0.10478	-0.195489	0.10478	-0.08884	0
chr10:103571170-103571211	-0.296239	0.10355	-0.256852	0.10355	0.039387	0
chr16:72843239-72843280	1.24007	2.7258	1.24007	2.7258	0	0
chr4:173678288-173678329	0.0366214	0.19902	-0.0207675	0.10597	-0.0573889	-0.09305
chr4:110809236-110809277	-0.205799	0.056502	-0.142842	0.065441	0.062957	0.008939
chr14:85726116-85726157	-0.10771	0.39121	-0.10771	0.39121	0	0
chr10:73759913-73759954	-0.407463	0.080528	-0.253313	0.099989	0.15415	0.019461
chr18:55577163-55577204	0.310956	0.19354	0.310956	0.19354	0	0
chrX:153624993-153625034	-0.333073	0.072336	-0.322046	0.090151	0.011027	0.017815
chr22:32477120-32477161	-0.171919	0.067239	-0.153897	0.067239	0.018022	0
chr22:37094336-37094377	-0.0512439	0.044996	-0.0702366	0.044996	-0.0189927	0
chr22:37105010-37105051	-0.257704	0.1579	-0.23282	0.1579	0.024884	0
chr22:37113353-37113394	-0.24672	0.24198	-0.312548	0.11115	-0.065828	-0.13083
chr22:37115577-37115618	-0.6929	0.21386	-0.452902	0.21386	0.239998	0
chr22:38945638-38945679	-0.5413	0.073062	-0.5413	0.073062	0	0
chr22:41116434-41116475	0.292125	0.095034	0.137343	0.095034	-0.154782	0
chr22:50524908-50524949	-0.316104	0.081233	-0.294932	0.081233	0.021172	0
chrX:13695923-13695964	-0.194664	0.076179	-0.123941	0.076179	0.070723	0
chrX:54414788-54414829	0.176984	0.095034	0.289676	0.095034	0.112692	0
chrX:55177798-55177839	-0.109696	0.054883	-0.144687	0.054883	-0.034991	0
chrX:71555160-71555201	-0.369508	0.10352	-0.328286	0.13478	0.041222	0.03126
chrX:139812882-139812923	-0.0107547	0.087081	-0.0116948	0.083468	-0.0009401	-0.003613
chr1:154323096-154323137	-0.0346993	0.26757	-0.104389	0.26757	-0.0696897	0
chr1:154447396-154447437	-0.0929281	0.12242	-0.131748	0.12242	-0.0388199	0
chr1:154447396-154447437	-0.0929281	0.12242	-0.0929281	0.12242	0	0
chr1:155260895-155260936	-0.505687	0.12242	-0.505687	0.12242	0	0
chr1:156320845-156320886	-0.326141	0.063493	-0.300359	0.078521	0.025782	0.015028
chr1:156320845-156320886	-0.326141	0.063493	-0.408678	0.063493	-0.082537	0
chr1:156820872-156820913	-0.244718	0.063456	-0.277342	0.049025	-0.032624	-0.014431
chr1:158551680-158551721	-0.11298	0.19354	-0.133839	0.19354	-0.020859	0
chr1:158627932-158627973	-0.250563	0.1253	-0.195048	0.1253	0.055515	0
chr1:158667918-158667959	-0.0810676	0.11112	-0.0548171	0.11112	0.0262505	0
chr1:168174778-168174819	-0.610806	0.54511	-0.609244	0.54511	0.001562	0
chr1:178551525-178551566	0.0471892	0.21376	-0.0169235	0.21376	-0.0641127	0
chr1:203686595-203686636	-0.134337	0.15246	-0.140819	0.15246	-0.006482	0
chr1:205235924-205235965	0.0156955	0.11232	0.0156955	0.11232	0	0
chr1:205272511-205272552	0.0181691	0.074925	-0.0550948	0.074925	-0.0732639	0
chr1:207845002-207845043	-0.183144	0.21086	-0.131875	0.21086	0.051269	0
chr1:211642015-211642056	-0.410116	0.072133	-0.410116	0.072133	0	0
chr1:211664043-211664084	-0.705305	0.078521	-0.705305	0.078521	0	0
chr1:212192691-212192732	0.191853	0.22067	0.191853	0.22067	0	0
chr1:219906530-219906571	-0.200916	0.12242	-0.200916	0.12242	0	0
chr1:224349933-224349974	0.00303898	0.074468	-0.0503607	0.074468	-0.0533997	0
chr1:3775414-3775455	-0.168719	0.11315	-0.168719	0.11315	0	0
chr1:6539459-6539500	-0.211642	0.044631	-0.211642	0.044631	0	0
chr1:22370699-22370740	0.036409	0.39984	0.00474985	0.39984	-0.0316591	0
chr1:23520952-23520993	-0.334458	0.059776	-0.310687	0.057024	0.023771	-0.002752
chr1:23997441-23997482	-0.383415	0.095428	-0.326454	0.095428	0.056961	0
chr1:25257099-25257140	-0.0792354	0.25223	-0.0485945	0.25223	0.0306409	0
chr1:25257099-25257140	-0.0792354	0.25223	-0.028798	0.25223	0.0504374	0
chr1:42842572-42842613	-0.0383836	0.19025	-0.10164	0.19025	-0.0632564	0
chr1:78153083-78153124	-0.30854	0.04908	-0.42464	0.04908	-0.1161	0
chr1:107025823-107025864	-0.17021	0.10501	-0.170926	0.10501	-0.000716	0
chr1:150285516-150285557	-0.565786	0.10422	-0.616088	0.10831	-0.050302	0.00409
chr22:30214561-30214602	-0.0346168	0.3658	-0.0315	0.3658	0.0031168	0
chr22:32498945-32498986	-0.596257	0.057803	-0.596257	0.057803	0	0
chr22:37806377-37806418	-0.14098	0.086504	-0.14098	0.086504	0	0
chr22:39165345-39165386	0.130354	0.17067	0.130354	0.17067	0	0
chr22:40294361-40294402	0.0795657	0.14616	0.0063095	0.14616	-0.0732562	0
chr22:40294361-40294402	0.0795657	0.14616	0.00933072	0.14616	-0.070235	0
chr22:42717767-42717808	0.0398998	0.11953	-0.374119	0.086504	-0.414019	-0.033026
chr22:45608123-45608164	-0.172259	0.049703	-0.20093	0.049703	-0.028671	0
chrX:46483868-46483909	-0.662208	0.21988	-0.694508	0.21988	-0.0323	0
chrX:50072946-50072987	0.194201	0.11953	0.0481723	0.11953	-0.146029	0
chrX:54892759-54892800	0.00476045	0.12426	-0.0956599	0.085182	-0.10042	-0.039078
chrX:110487229-110487270	0.0104571	0.11115	-0.147536	0.073062	-0.157993	-0.038088
chrX:560859-560900	-0.543048	0.10831	-0.634071	0.10831	-0.091023	0
chrX:150007551-150007592	-0.314223	0.069366	-0.268377	0.069366	0.045846	0
chrX:150478954-150478995	-0.223576	0.06928	-0.193278	0.06707	0.030298	-0.00221
chr20:50485033-50485074	0.14269	0.38786	0.0650656	0.3049	-0.0776244	-0.08296
chr20:57562722-57562763	-0.119285	0.078521	-0.0988164	0.078521	0.0204686	0
chr20:62019960-62020001	-0.136161	0.059003	-0.131018	0.096485	0.005143	0.037482
chr21:14966831-14966872	-0.136993	0.095034	-0.136993	0.095034	0	0
chr21:14966831-14966872	-0.136993	0.095034	-0.0234871	0.10137	0.113506	0.006336
chr21:15413343-15413384	-0.419339	0.26757	-0.419339	0.26757	0	0
chr21:33974535-33974576	-0.197759	0.21988	-0.197759	0.21988	0	0
chr21:33984493-33984534	-0.103501	0.2133	0.0316626	0.59866	0.135164	0.38536
chr21:36682896-36682937	-0.26384	0.080349	-0.29932	0.06495	-0.03548	-0.015399
chr21:36796125-36796166	-0.195749	0.076064	-0.222046	0.076064	-0.026297	0
chr10:132347975-132348016	-0.124286	0.21887	-0.0607124	0.21887	0.0635736	0
chr11:30204961-30205002	-0.310456	0.10597	-0.310456	0.10597	0	0
chr11:30204961-30205002	-0.310456	0.10597	-0.278532	0.11315	0.031924	0.00718
chr1:199922290-199922331	-0.398881	0.043381	-0.306787	0.075532	0.092094	0.032151
chr8:25391079-25391120	-0.289911	0.21591	-0.348483	0.11451	-0.058572	-0.1014
chr8:25391079-25391120	-0.289911	0.21591	-0.40211	0.11451	-0.112199	-0.1014
chr11:101173452-101173493	-0.218322	0.077527	-0.290171	0.077527	-0.071849	0
chr11:2097610-2097651	-0.263148	0.12802	-0.263148	0.12802	0	0
chr11:2097610-2097651	-0.263148	0.12802	-0.209289	0.12802	0.053859	0
chr1:109279366-109279407	0.20234	0.89972	-0.181126	0.89972	-0.383466	0
chr1:150737227-150737268	-0.153744	2.6855	-0.255628	0.74783	-0.101884	-1.93767
chr1:154451268-154451309	0.504181	2.7258	0.509659	2.7258	0.005478	0
chr1:222662568-222662609	-0.17581	0.077527	-0.17581	0.077527	0	0
chr2:20983383-20983424	-0.206199	0.078521	-0.164197	0.057742	0.042002	-0.020779
chr2:43842613-43842654	-0.133876	0.085182	-0.193695	0.044996	-0.059819	-0.040186
chr2:43842613-43842654	-0.133876	0.085182	-0.133876	0.085182	0	0
chr2:85581728-85581769	-0.0399686	0.46398	-0.0399686	0.46398	0	0
chr2:144528972-144529013	-0.135413	0.22254	-0.135413	0.22254	0	0
chr2:144528972-144529013	-0.135413	0.22254	-0.304257	0.22254	-0.168844	0
chr2:164088514-164088555	-0.0822807	0.24198	-0.0784209	0.12481	0.0038598	-0.11717
chr2:164088514-164088555	-0.0822807	0.24198	-0.0822807	0.24198	0	0
chr2:202939546-202939587	-0.0290677	0.066742	-0.183684	0.066742	-0.154616	0
chr2:215439641-215439682	-0.188302	0.099989	-0.194204	0.099989	-0.005902	0
chr2:215439641-215439682	-0.188302	0.099989	-0.131908	0.099989	0.056394	0
chr2:232692916-232692957	-0.0124072	0.095428	-0.0558868	0.095428	-0.0434796	0
chr3:14905606-14905647	-0.187001	0.096779	-0.187001	0.096779	0	0
chr3:138348764-138348805	-0.310457	0.073659	-0.290699	0.073659	0.019758	0
chr4:56903920-56903961	-0.122187	0.27442	-0.122096	0.27442	9.1e-05	0
chr4:56903920-56903961	-0.122187	0.27442	-0.106642	0.27442	0.015545	0
chr4:80246135-80246176	-0.104653	0.096533	-0.104653	0.096533	0	0
chr4:80246135-80246176	-0.104653	0.096533	-0.150131	0.096533	-0.045478	0
chr4:120015406-120015447	0.0534493	0.056059	-0.0599755	0.081233	-0.113425	0.025174
chr4:147462252-147462293	-0.326284	0.2624	-0.4601	0.2624	-0.133816	0
chr4:155704906-155704947	-0.29664	0.10465	-0.613166	0.072336	-0.316526	-0.032314
chr6:13022476-13022517	-0.0988129	0.12299	-0.0370709	0.12299	0.061742	0
chr6:22599137-22599178	0.220819	0.21339	0.288736	0.23622	0.067917	0.02283
chr6:32112349-32112390	-0.307849	0.078521	-0.180257	0.078521	0.127592	0
chr6:32112349-32112390	-0.307849	0.078521	-0.156454	0.078521	0.151395	0
chr6:39182861-39182902	0.0217897	0.24745	0.00366668	0.24745	-0.018123	0
chr6:133782092-133782133	0.129636	0.24745	0.0174118	0.11953	-0.112224	-0.12792
chr7:107591904-107591945	-0.335391	0.08503	-0.344115	0.062254	-0.008724	-0.022776
chr7:140023580-140023621	-0.0637605	0.081796	-0.109393	0.090571	-0.0456325	0.008775
chr8:19962193-19962234	-0.224925	0.07272	-0.213675	0.07272	0.01125	0
chr8:19962193-19962234	-0.224925	0.07272	-0.228862	0.07272	-0.003937	0
chr8:125472264-125472305	0.140344	0.21339	0.0298029	0.21339	-0.110541	0
chr8:125472264-125472305	0.140344	0.21339	0.137505	0.21339	-0.002839	0
chr9:22067574-22067615	-0.0989176	0.087067	-0.139042	0.087067	-0.0401244	0
chr9:22067574-22067615	-0.0989176	0.087067	-0.0989176	0.087067	0	0
chr9:121653392-121653433	-0.204155	0.081796	-0.182624	0.081796	0.021531	0
chr10:30037827-30037868	-0.287229	0.075209	-0.287229	0.075209	0	0
chr10:44261639-44261680	0.352595	0.90485	0.352595	0.90485	0	0
chr10:89249102-89249143	0.0779319	0.067951	0.0539774	0.066742	-0.0239545	-0.001209
chr10:102823618-102823659	-0.430996	0.078521	-0.398629	0.21591	0.032367	0.137389
chr10:121139163-121139204	0.0631713	0.099215	0.143847	0.24745	0.0806757	0.148235
chr10:121139163-121139204	0.0631713	0.099215	0.10321	0.099215	0.0400387	0
chr11:9740707-9740748	-0.352064	0.10355	-0.423931	0.10355	-0.071867	0
chr11:9740707-9740748	-0.352064	0.10355	-0.372803	0.10355	-0.020739	0
chr11:13270260-13270301	-0.11145	0.063456	-0.0911882	0.063456	0.0202618	0
chr11:103793753-103793794	-0.500572	0.11449	-0.616802	0.11449	-0.11623	0
chr12:54127790-54127831	0.00812619	0.22254	-0.185026	0.22254	-0.193152	0
chr1:222650381-222650422	-0.714645	0.052296	-0.397048	0.057803	0.317597	0.005507
chr6:12907159-12907200	-0.0283838	0.048347	-0.0653941	0.048347	-0.0370103	0
chr9:22096036-22096077	-0.112176	0.094941	-0.112176	0.094941	0	0
chr9:22096036-22096077	-0.112176	0.094941	-0.131261	0.1579	-0.019085	0.062959
chr10:103107909-103107950	-0.680046	0.20406	-0.653071	0.20406	0.026975	0
chr11:103793661-103793702	-0.675584	2.6855	-0.675584	2.6855	0	0
chr11:110487721-110487762	-0.595597	0.075674	-0.595597	0.075674	0	0
chr12:95052492-95052533	0.261876	0.35878	0.448826	0.21591	0.18695	-0.14287
chr15:78822091-78822132	-0.696801	0.2133	-0.507027	0.13478	0.189774	-0.07852
chr15:90888274-90888315	-0.732858	0.096243	-0.43008	0.096243	0.302778	0
chr19:11131611-11131652	-0.143721	0.069366	-0.138789	0.069366	0.004932	0
chr19:11131611-11131652	-0.143721	0.069366	-0.143721	0.069366	0	0
chr19:41359368-41359409	-0.645339	0.078521	-0.643053	0.078521	0.002286	0
chr19:44905351-44905392	0.370336	2.6855	0.214029	2.6855	-0.156307	0
chr6:12934050-12934091	0.00522226	0.19168	0.0353977	0.19168	0.0301754	0
chr9:22087454-22087495	0.205467	0.19025	0.0772505	0.19025	-0.128217	0
chr9:22087454-22087495	0.205467	0.19025	0.205467	0.19025	0	0
chr12:111269053-111269094	-0.431243	0.062071	-0.431243	0.062071	0	0
chr12:111269053-111269094	-0.431243	0.062071	-0.382586	0.062071	0.048657	0
chr19:41358584-41358625	-0.15061	0.10168	-0.15061	0.10168	0	0
chr19:41358584-41358625	-0.15061	0.10168	-0.0451887	0.10168	0.105421	0
chr1:55030346-55030387	0.137347	0.17677	0.0838056	0.17677	-0.0535414	0
chr1:55030346-55030387	0.137347	0.17677	0.0875679	0.17677	-0.0497791	0
chr1:56522859-56522900	-0.381534	0.086504	-0.360438	0.086504	0.021096	0
chr12:89597516-89597557	-0.227205	0.078607	-0.17495	0.078607	0.052255	0
chr12:94980464-94980505	-0.023566	0.24198	-0.0329256	0.24198	-0.0093596	0
chr12:109528373-109528414	-0.163071	0.059356	-0.256548	0.059356	-0.093477	0
chr12:111268069-111268110	0.120318	0.91853	0.129856	0.91853	0.009538	0
chr12:112825693-112825734	-0.141386	0.094941	-0.0143785	0.094941	0.127007	0
chr13:28442558-28442599	-0.26413	0.067951	-0.267516	0.067951	-0.003386	0
chr14:75152395-75152436	-0.0170237	0.059356	0.0202599	0.061927	0.0372836	0.002571
chr14:99668949-99668990	-0.31058	0.075607	-0.31058	0.075607	0	0
chr15:67163272-67163313	-0.376715	0.1059	-0.376715	0.30563	0	0.19973
chr15:67163272-67163313	-0.376715	0.1059	-0.275394	0.30563	0.101321	0.19973
chr15:78710470-78710511	-0.23083	0.078521	-0.263007	0.078521	-0.032177	0
chr15:89021707-89021748	-0.200797	0.096243	-0.0869052	0.096243	0.113892	0
chr15:89021707-89021748	-0.200797	0.096243	-0.200797	0.096243	0	0
chr15:90861538-90861579	-0.189832	0.16383	-0.189832	0.16383	0	0
chr15:90861538-90861579	-0.189832	0.16383	-0.196211	0.072665	-0.006379	-0.091165
chr16:72074174-72074215	-0.160832	0.11031	-0.0965108	0.11031	0.0643212	0
chr16:72074174-72074215	-0.160832	0.11031	-0.0570061	0.13368	0.103826	0.02337
chr16:75371056-75371097	-0.046439	0.12242	-0.10155	0.12242	-0.055111	0
chr17:2114472-2114513	0.150443	0.11953	0.0110335	0.11953	-0.139409	0
chr17:60913644-60913685	-0.103909	0.076179	-0.0876309	0.076179	0.0162781	0
chr17:64323738-64323779	-0.41849	0.078607	-0.467202	0.049146	-0.048712	-0.029461
chr19:11055780-11055821	-0.764544	0.096243	-0.790457	0.096243	-0.025913	0
chr19:41363467-41363508	-0.30973	0.096779	-0.199435	0.096779	0.110295	0
chr19:44919569-44919610	0.00646514	0.13586	0.00646514	0.13586	0	0
chr19:44919569-44919610	0.00646514	0.13586	-0.0451398	0.13586	-0.0516049	0
chr21:34294641-34294682	-0.292025	0.11506	-0.228098	0.11506	0.063927	0
chr22:24301769-24301810	0.893906	2.7258	0.572152	2.7258	-0.321754	0
chr6:30169852-30169893	-0.300163	0.065934	-0.246045	0.065934	0.054118	0
chr6:31437823-31437864	-0.133423	0.24745	-0.269793	0.14616	-0.13637	-0.10129
chr6:31437823-31437864	-0.133423	0.24745	-0.29853	0.14616	-0.165107	-0.10129
chr6:41938903-41938944	-0.116382	0.12481	-0.0373182	0.12481	0.0790638	0
chr6:41937416-41937457	-0.157223	0.095428	-0.243609	0.095428	-0.086386	0
chr6:41959177-41959218	-0.396915	0.89972	-0.396915	0.89972	0	0
chr6:44157197-44157238	-0.290981	0.12606	-0.290981	0.12606	0	0
chr6:44234595-44234636	-0.0881491	0.28548	-0.0881491	0.28548	0	0
chr6:44234595-44234636	-0.0881491	0.28548	-0.121861	0.28548	-0.0337119	0
chr6:52758277-52758318	-0.353847	0.070757	-0.33726	0.070757	0.016587	0
chr6:53267100-53267141	-0.220863	0.069366	-0.26683	0.043246	-0.045967	-0.02612
chr6:109260025-109260066	0.115451	0.24745	0.0959388	0.24745	-0.0195122	0
chr6:109768826-109768867	-0.0203133	0.27482	0.0416503	0.27482	0.0619636	0
chr6:111231531-111231572	-0.460245	0.063456	-0.460245	0.063456	0	0
chr6:135098323-135098364	-0.493109	0.089992	-0.493109	0.089992	0	0
chr6:150659132-150659173	-0.125573	0.07478	-0.125573	0.07478	0	0
chr7:6421659-6421700	-0.163699	0.13478	-0.163699	0.13478	0	0
chr7:6421659-6421700	-0.163699	0.13478	-0.162136	0.13478	0.001563	0
chr7:6463867-6463908	-0.355523	0.095034	-0.379855	0.075607	-0.024332	-0.019427
chr7:17776995-17777036	0.0497186	0.12481	-0.0941437	0.12481	-0.143862	0
chr7:26551218-26551259	-0.0976244	0.043805	-0.14997	0.043598	-0.0523456	-0.000207
chr7:32895802-32895843	-0.0765337	0.11953	-0.0765337	0.11953	0	0
chr7:36454936-36454977	-0.257263	0.060864	-0.23306	0.065931	0.024203	0.005067
chr7:44839983-44840024	-0.459154	0.048426	-0.459154	0.048426	0	0
chr7:73562899-73562940	-0.120763	0.085182	-0.163513	0.085182	-0.04275	0
chr7:73562899-73562940	-0.120763	0.085182	-0.120763	0.085182	0	0
chr7:80672600-80672641	0.0803993	0.19354	0.0803993	0.19354	0	0
chr7:80683301-80683342	0.505966	0.19354	0.433088	0.19354	-0.072878	0
chr7:87313489-87313530	0.0597172	0.10137	-0.115366	0.08325	-0.175083	-0.01812
chr7:93089706-93089747	-0.201086	0.056119	-0.201086	0.056119	0	0
chr7:100400079-100400120	-0.0663668	0.057106	-0.0859053	0.057106	-0.0195385	0
chr7:100628204-100628245	0.136613	0.27442	-0.0916435	0.10502	-0.228257	-0.1694
chr7:127305436-127305477	-0.0948061	0.057247	-0.0479553	0.057247	0.0468508	0
chr1:170255201-170255242	-0.806985	0.15178	-0.708447	0.15178	0.098538	0
chr1:25006623-25006664	-0.143932	0.096243	-0.143932	0.096243	0	0
chr2:31628265-31628306	-0.201714	0.073062	-0.211262	0.069469	-0.009548	-0.003593
chr3:107705223-107705264	-0.0021134	0.10373	-0.0633959	0.096533	-0.0612825	-0.007197
chr5:67994885-67994926	-0.105458	0.057892	-0.153346	0.066742	-0.047888	0.00885
chr5:123118590-123118631	-0.109419	0.059127	-0.145828	0.059127	-0.036409	0
chr5:123118590-123118631	-0.109419	0.059127	-0.109419	0.059127	0	0
chr6:453395-453436	-0.235636	0.047727	-0.178784	0.075099	0.056852	0.027372
chr6:453395-453436	-0.235636	0.047727	-0.221337	0.087081	0.014299	0.039354
chr6:105753713-105753754	-0.297471	0.072133	-0.297471	0.072133	0	0
chr6:105593487-105593528	-0.419871	0.10502	-0.289478	0.10502	0.130393	0
chr7:19093429-19093470	-0.196637	0.085158	-0.196637	0.085158	0	0
chr7:19093429-19093470	-0.196637	0.085158	-0.288666	0.085158	-0.092029	0
chr7:70231737-70231778	-0.325311	0.057803	-0.325311	0.057803	0	0
chr8:108081495-108081536	-0.148571	0.056687	-0.142635	0.056687	0.005936	0
chr8:108381939-108381980	-0.154492	0.051657	-0.183512	0.051657	-0.02902	0
chr10:76430181-76430222	-0.243155	0.15246	-0.243155	0.15246	0	0
chr17:12553713-12553754	-0.217164	0.085877	-0.217164	0.085877	0	0
chr20:22066666-22066707	-0.204476	0.06707	-0.204476	0.06707	0	0
chr20:56859607-56859648	-0.21391	0.07478	-0.323325	0.07478	-0.109415	0
chr20:56859607-56859648	-0.21391	0.07478	-0.21391	0.07478	0	0
chr20:21806910-21806951	-0.0874711	0.12155	-0.0669284	0.12155	0.0205427	0
chrX:64535544-64535585	-0.118202	0.1579	-0.118202	0.1579	0	0
chrX:66033091-66033132	-0.308631	0.10355	-0.355989	0.10355	-0.047358	0
chr1:24946512-24946553	-0.0914307	0.095428	-0.0514163	0.089992	0.0400144	-0.005436
chr1:152145721-152145762	-0.0693116	0.049703	-0.0580878	0.049703	0.0112238	0
chr1:10624021-10624062	-0.167417	0.12802	-0.097222	0.12802	0.070195	0
chr1:25070687-25070728	0.0432213	0.23622	0.0291069	0.23622	-0.0141144	0
chr2:239028107-239028148	0.051891	0.22191	-0.141573	0.10478	-0.193464	-0.11713
chr2:176826795-176826836	-0.083398	0.077527	-0.0968388	0.077527	-0.0134408	0
chr2:173412609-173412650	-0.340554	0.04841	-0.340554	0.04841	0	0
chr2:144920527-144920568	-0.1018	0.12242	-0.1018	0.12242	0	0
chr2:144920527-144920568	-0.1018	0.12242	-0.108471	0.12242	-0.006671	0
chr2:6429414-6429455	-0.269065	0.12942	-0.169684	0.12942	0.099381	0
chr2:6429414-6429455	-0.269065	0.12942	-0.173743	2.3828	0.095322	2.25338
chr2:176481534-176481575	-0.09088	0.094961	-0.09088	0.094961	0	0
chr3:152036959-152037000	-0.0819192	0.1059	-0.302132	0.08503	-0.220213	-0.02087
chr3:139287802-139287843	-0.135543	0.090753	-0.135543	0.090753	0	0
chr3:126372797-126372838	-0.212917	0.11502	-0.147381	0.11502	0.065536	0
chr4:107131818-107131859	0.0738797	0.099335	0.0229695	0.099335	-0.0509102	0
chr4:106590249-106590290	-0.317436	0.096166	-0.317436	0.096166	0	0
chr4:106706894-106706935	-0.305544	0.037487	-0.380462	0.037487	-0.074918	0
chr5:159061298-159061339	-0.017687	2.2947	0.024851	2.2947	0.042538	0
chr6:126145439-126145480	-0.35971	0.069366	-0.35971	0.069366	0	0
chr7:524372-524413	-0.0600517	0.28548	-0.284432	0.26803	-0.22438	-0.01745
chr7:18847990-18848031	-0.212998	0.046283	-0.243326	0.046283	-0.030328	0
chr8:116002897-116002938	-0.311882	0.081163	-0.228052	0.094961	0.08383	0.013798
chr8:116002897-116002938	-0.311882	0.081163	-0.287781	0.099335	0.024101	0.018172
chr8:107793437-107793478	0.212057	0.096485	0.135734	0.096485	-0.076323	0
chr12:27833987-27834028	-0.220165	0.067239	-0.128459	0.067239	0.091706	0
chr18:55338683-55338724	-0.0828965	0.12242	-0.129863	0.22162	-0.0469665	0.0992
chr18:55426473-55426514	-0.380358	0.054291	-0.338502	0.16383	0.041856	0.109539
chrX:58070553-58070594	-0.0216494	0.073062	-0.0109692	0.073062	0.0106802	0
chrX:66706180-66706221	-0.139409	0.086876	-0.164396	0.086876	-0.024987	0
chrX:67938876-67938917	0.040076	0.11835	0.040076	0.11835	0	0
chrX:67743845-67743886	-0.0532948	0.05227	-0.0353013	0.05227	0.0179935	0
chr9:73529382-73529423	-0.254032	0.054883	-0.254032	0.054883	0	0
chr6:126470929-126470970	-0.176248	0.1584	-0.099775	0.1584	0.076473	0
chr6:126470929-126470970	-0.176248	0.1584	-0.125317	0.1584	0.050931	0
chr6:126883458-126883499	-0.0543473	0.12426	-0.0436357	0.12426	0.0107116	0
chr5:92852205-92852246	-0.317773	0.096485	-0.317773	0.096485	0	0
chr5:92852205-92852246	-0.317773	0.096485	-0.131756	0.22162	0.186017	0.125135
chr14:59161941-59161982	-0.229446	0.10638	-0.291519	0.10638	-0.062073	0
chr14:59161941-59161982	-0.229446	0.10638	-0.295084	0.10638	-0.065638	0
chr14:59159259-59159300	-0.216293	0.049857	-0.262914	0.049857	-0.046621	0
chr6:91292831-91292872	-0.311612	0.062471	-0.311612	0.062471	0	0
chr3:105005923-105005964	-0.237451	0.078607	-0.237451	0.078607	0	0
chr1:112696836-112696877	-0.399772	0.29074	-0.423365	0.29074	-0.023593	0
chr1:112696836-112696877	-0.399772	0.29074	-0.328423	0.29074	0.071349	0
chr14:58605488-58605529	-0.303255	0.062756	-0.300976	0.041509	0.002279	-0.021247
chr14:58605488-58605529	-0.303255	0.062756	-0.303255	0.062756	0	0
chr17:46745276-46745317	-0.152701	0.11563	-0.152701	0.11563	0	0
chr19:12998929-12998970	-0.0358514	0.082627	-0.0149043	0.15246	0.0209471	0.069833
chr2:4515867-4515908	-0.127327	0.081163	-0.14227	0.090212	-0.014943	0.009049
chr15:39344006-39344047	0.248021	0.65628	0.248021	0.65628	0	0
chr15:39342001-39342042	0.0334576	0.08325	0.00981727	0.074468	-0.0236403	-0.008782
chr15:39342001-39342042	0.0334576	0.08325	-0.117722	0.07429	-0.15118	-0.00896
chr17:46709927-46709968	0.020271	0.10422	0.020271	0.10422	0	0
chr14:59161871-59161912	-0.133822	0.11846	-0.133822	0.11846	0	0
chr6:108679093-108679134	-0.449652	0.11449	-0.596139	0.11449	-0.146487	0
chr2:48047432-48047473	-0.213684	0.12606	-0.213684	0.12606	0	0
chr6:126864636-126864677	-0.219546	0.096533	-0.25013	0.096533	-0.030584	0
chr15:39339792-39339833	-0.0908925	0.22191	-0.135428	0.22191	-0.0445355	0
chr15:39339792-39339833	-0.0908925	0.22191	-0.128128	0.22191	-0.0372355	0
chr12:65964547-65964588	-0.219328	0.054883	-0.177731	0.10124	0.041597	0.046357
chr12:65964547-65964588	-0.219328	0.054883	-0.295607	0.096485	-0.076279	0.041602
chr12:102527498-102527539	-0.209656	0.054352	-0.17593	0.065931	0.033726	0.011579
chr12:102527498-102527539	-0.209656	0.054352	-0.164558	0.054352	0.045098	0
chr5:92850702-92850743	-0.166159	0.047524	-0.0111302	0.081233	0.155029	0.033709
chr15:39341683-39341724	-0.152746	0.74922	-0.0934936	0.74922	0.0592524	0
chr15:39341683-39341724	-0.152746	0.74922	-0.103098	0.74922	0.049648	0
chr5:154654596-154654637	-0.168534	0.12908	-0.168534	0.12908	0	0
chr5:154802656-154802697	-0.10651	0.22067	-0.071294	0.11835	0.035216	-0.10232
chr5:158582624-158582665	-0.128332	0.17677	0.105029	0.17677	0.233361	0
chr5:177330820-177330861	0.0857675	0.1579	0.156862	0.1579	0.0710945	0
chr5:178208160-178208201	-0.0964191	0.074925	-0.0683414	0.082627	0.0280777	0.007702
chr5:178208160-178208201	-0.0964191	0.074925	-0.0964191	0.074925	0	0
chr6:2047518-2047559	-0.429232	0.24488	-0.429232	0.24488	0	0
chr6:2485214-2485255	-0.183064	0.074925	-0.171065	0.079664	0.011999	0.004739
chr6:6682409-6682450	-0.264838	0.059776	0.0418581	0.17067	0.306696	0.110894
chr6:6923581-6923622	0.257303	0.23622	0.215175	0.23622	-0.042128	0
chr6:7216800-7216841	0.0633573	0.15636	0.043062	0.15636	-0.0202953	0
chr6:26090931-26090972	-0.115278	0.080528	-0.151465	0.080528	-0.036187	0
chr6:26090931-26090972	-0.115278	0.080528	-0.119485	0.080528	-0.004207	0
chr6:29881734-29881775	-0.0480927	0.067096	-0.0421864	0.067096	0.0059063	0
chr6:29882923-29882964	-0.0747748	0.074003	-0.131807	0.074003	-0.0570322	0
chr6:29948090-29948131	-0.0500894	0.15355	0.214901	0.17067	0.26499	0.01712
chr6:30108320-30108361	0.0931629	1.0123	0.0579075	0.11449	-0.0352554	-0.89781
chr6:30154596-30154637	0.0540531	0.16271	0.0654486	0.17792	0.0113955	0.01521
chr6:30153663-30153704	-0.282428	0.1006	-0.311073	0.1006	-0.028645	0
chr6:30289139-30289180	0.0195899	0.12117	-0.00739672	0.12117	-0.0269866	0
chr5:34656350-34656391	-0.236489	0.056687	-0.188081	0.056687	0.048408	0
chr5:38777261-38777302	-0.147212	0.078521	-0.192325	0.078521	-0.045113	0
chr5:52704208-52704249	0.0998502	0.30584	0.0998502	0.30584	0	0
chr5:52799170-52799211	-0.188152	0.052296	-0.188152	0.052296	0	0
chr5:52799170-52799211	-0.188152	0.052296	-0.253218	0.052296	-0.065066	0
chr5:52800089-52800130	-0.206716	0.065421	-0.174295	0.090212	0.032421	0.024791
chr5:52801035-52801076	-0.124235	0.071968	-0.179422	0.053873	-0.055187	-0.018095
chr5:52801035-52801076	-0.124235	0.071968	-0.124235	0.071968	0	0
chr5:53887331-53887372	-0.490774	0.04442	-0.490774	0.04442	0	0
chr5:53975570-53975611	-0.131276	0.063456	-0.204734	0.063456	-0.073458	0
chr5:54164989-54165030	-0.248857	0.06271	-0.248857	0.06271	0	0
chr5:54322014-54322055	-0.204234	0.21875	-0.164047	0.21875	0.040187	0
chr5:54347856-54347897	-0.0410646	0.11502	-0.171166	0.11502	-0.130101	0
chr5:56565061-56565102	-0.0859444	0.10501	-0.0859444	0.10501	0	0
chr5:58206830-58206871	-0.125342	0.078521	-0.125342	0.078521	0	0
chr5:68417358-68417399	-0.262458	0.072133	-0.214721	0.073062	0.047737	0.000929
chr5:73626802-73626843	-0.164059	0.081233	-0.164059	0.081233	0	0
chr5:73626802-73626843	-0.164059	0.081233	-0.0400405	0.16271	0.124019	0.081477
chr5:95826751-95826792	-0.529322	1.0123	-0.998635	0.27442	-0.469313	-0.73788
chr5:95827713-95827754	-0.121483	0.086504	-0.0771722	0.086504	0.0443108	0
chr5:99115651-99115692	-0.158866	0.11031	-0.158866	0.11031	0	0
chr5:132485285-132485326	-0.187908	0.044996	-0.217233	0.044996	-0.029325	0
chr3:142594653-142594694	-0.282903	0.058309	-0.29912	0.065911	-0.016217	0.007602
chr3:182924326-182924367	-1.08516	0.21386	-1.01395	0.21386	0.07121	0
chr3:194785454-194785495	-0.0652607	0.06271	-0.0652607	0.06271	0	0
chr3:195451046-195451087	-0.0852937	0.089992	-0.090911	0.089992	-0.0056173	0
chr3:196047999-196048040	-0.656266	0.24198	-0.656266	0.24198	0	0
chr3:196195949-196195990	-0.157436	0.24488	-0.242765	0.16052	-0.085329	-0.08436
chr4:1014404-1014445	0.285061	0.39984	0.0172323	0.14511	-0.267829	-0.25473
chr4:38697283-38697324	-0.0254217	0.12155	-0.284818	0.11315	-0.259396	-0.0084
chr4:38697283-38697324	-0.0254217	0.12155	-0.0254217	0.12155	0	0
chr4:39363048-39363089	-0.057585	0.09922	-0.057585	0.09922	0	0
chr4:56851578-56851619	-0.586788	0.21386	-0.529852	0.21386	0.056936	0
chr4:100052776-100052817	-0.171606	0.12942	-0.108969	0.12942	0.062637	0
chr4:102575490-102575531	-0.0174989	0.099215	-0.0174989	0.099215	0	0
chr4:102575490-102575531	-0.0174989	0.099215	-0.048432	0.099215	-0.0309331	0
chr4:109944289-109944330	0.564851	2.6855	0.564851	2.6855	0	0
chr4:128330876-128330917	-0.0977619	0.06271	-0.199759	0.06271	-0.101997	0
chr4:143996770-143996811	0.238274	0.081163	0.136309	0.057106	-0.101965	-0.024057
chr4:145751220-145751261	-0.132139	0.071798	-0.186885	0.071798	-0.054746	0
chr3:132893800-132893841	-0.161963	0.19354	-0.154873	0.19354	0.00709	0
chr11:113447265-113447306	-0.229571	0.09922	-0.247845	0.09922	-0.018274	0
chr2:57734074-57734115	-0.133275	0.078518	-0.280614	0.07589	-0.147339	-0.002628
chr2:165295859-165295900	-0.186177	0.056059	-0.186177	0.056059	0	0
chr2:165295859-165295900	-0.186177	0.056059	-0.176246	0.06551	0.009931	0.009451
chr3:108074842-108074883	-0.0924951	0.078607	-0.127462	0.078607	-0.0349669	0
chr5:81500529-81500570	-1.01307	0.21386	-0.866935	0.21386	0.146135	0
chr6:98143726-98143767	-0.184172	0.059003	-0.169	0.059003	0.015172	0
chr6:98143726-98143767	-0.184172	0.059003	-0.184172	0.059003	0	0
chr7:24607583-24607624	0.533267	0.19354	0.420778	0.19354	-0.112489	0
chr10:60366078-60366119	-0.257681	0.30159	-0.0720153	0.22242	0.185666	-0.07917
chr11:66177695-66177736	-0.792438	0.057024	-0.792438	0.057024	0	0
chr11:79442016-79442057	-0.107185	0.10137	0.00314984	0.083127	0.110335	-0.018243
chr12:49070646-49070687	0.0304696	0.24488	0.0926026	0.24488	0.062133	0
chr15:84582587-84582628	-0.244287	0.11449	-0.189577	0.11449	0.05471	0
chr17:44123653-44123694	-0.0482387	0.096779	-0.00274878	0.099363	0.0454899	0.002584
chr17:44123653-44123694	-0.0482387	0.096779	-0.0467875	0.096779	0.0014512	0
chr17:55289919-55289960	-0.363239	0.052695	-0.316028	0.044631	0.047211	-0.008064
chr18:62576623-62576664	-0.0601652	0.11232	-0.0485389	0.11232	0.0116263	0
chr20:45121749-45121790	-0.0855706	0.10501	-0.230445	0.063456	-0.144874	-0.041554
chr4:152939000-152939041	-0.167917	0.057999	-0.209861	0.062254	-0.041944	0.004255
chr4:156706083-156706124	-0.0703215	0.10831	-0.0798661	0.10831	-0.0095446	0
chr19:40793141-40793182	-0.166173	0.06495	-0.166173	0.06495	0	0
chr19:40799140-40799181	-0.0118623	0.096779	-0.0118623	0.096779	0	0
chr19:40800725-40800766	-0.283154	0.1128	-0.283154	0.1128	0	0
chr19:41246710-41246751	-0.144836	0.053816	-0.0139519	0.05227	0.130884	-0.001546
chr19:43769344-43769385	-0.16036	0.086504	-0.08393	0.086504	0.07643	0
chr19:45920067-45920108	-0.0867032	0.12481	-0.0867032	0.12481	0	0
chr19:47092854-47092895	-0.0635483	0.12117	0.0110416	0.12117	0.0745899	0
chr19:47193059-47193100	-0.58032	0.089992	-0.58032	0.089992	0	0
chr19:49514261-49514302	-0.105228	0.12481	0.0614106	0.12481	0.166639	0
chr19:50500111-50500152	0.0315776	0.089992	0.0315776	0.089992	0	0
chr20:25856835-25856876	-0.186337	0.12117	-0.215478	0.12117	-0.029141	0
chr20:40682590-40682631	-0.181167	0.15246	-0.16401	0.073019	0.017157	-0.079441
chr20:44029926-44029967	-0.00701195	0.12117	-0.0192161	0.12117	-0.0122042	0
chr19:2161302-2161343	0.4982	0.3049	0.4982	0.3049	0	0
chr19:4449270-4449311	-0.120698	0.23622	-0.24161	0.23622	-0.120912	0
chr19:5711186-5711227	-0.123905	0.1759	-0.123905	0.1759	0	0
chr19:12891729-12891770	0.00186849	0.11563	-0.0275004	0.12481	-0.0293689	0.00918
chr19:15415669-15415710	-0.0733334	0.12614	0.0186749	0.12614	0.0920083	0
chr19:18464363-18464404	-0.0850838	0.081233	-0.0314212	0.081233	0.0536626	0
chr19:18464363-18464404	-0.0850838	0.081233	-0.0850838	0.081233	0	0
chr19:18521395-18521436	-0.0479592	0.12481	-0.0479592	0.12481	0	0
chr19:32092950-32092991	-0.101538	0.10501	-0.146938	0.10501	-0.0454	0
chr19:32975417-32975458	0.141815	2.7258	0.141815	2.7258	0	0
chr19:33251700-33251741	-0.316976	0.12962	-0.180771	0.30563	0.136205	0.17601
chr19:33264513-33264554	-0.129817	0.10501	-0.129817	0.10501	0	0
chr19:33294907-33294948	-0.775795	0.21988	-0.775795	0.21988	0	0
chr19:33333972-33334013	-0.162331	0.057999	-0.175652	0.057999	-0.013321	0
chr19:35280009-35280050	-0.257333	0.11315	-0.0652969	0.11315	0.192036	0
chr19:40627919-40627960	-0.242695	0.081316	-0.242695	0.081316	0	0
chr16:28852176-28852217	0.0631549	0.19354	0.144323	0.19354	0.0811681	0
chr16:51154021-51154062	-0.13157	0.14616	-0.13157	0.14616	0	0
chr16:51402951-51402992	-0.518727	0.062071	-0.552831	0.062071	-0.034104	0
chr16:51402951-51402992	-0.518727	0.062071	-0.562963	0.073062	-0.044236	0.010991
chr16:57310383-57310424	-0.783804	0.073062	-0.783804	0.073062	0	0
chr16:67699093-67699134	-0.0431673	2.7258	0.155492	2.7258	0.198659	0
chr16:72110255-72110296	-0.172433	0.085182	-0.172433	0.085182	0	0
chr16:72110255-72110296	-0.172433	0.085182	-0.0728759	0.085182	0.0995571	0
chr16:88479841-88479882	0.124048	0.3049	0.086779	0.3049	-0.037269	0
chr16:88499625-88499666	-0.39282	0.078521	-0.419947	0.078521	-0.027127	0
chr16:88718226-88718267	-0.0670326	0.10268	0.0324611	0.30584	0.0994937	0.20316
chr16:88733867-88733908	-0.0196713	0.3049	-0.105524	0.3049	-0.0858527	0
chr16:89672162-89672203	-0.0446956	0.10269	-0.0446956	0.10269	0	0
chr17:7423750-7423791	-0.0941956	0.25337	-0.0941956	0.25337	0	0
chr17:7818593-7818634	0.00946263	0.15694	0.00946263	0.15694	0	0
chr17:7818593-7818634	0.00946263	0.15694	-0.0710189	0.15694	-0.0804815	0
chr17:8257811-8257852	-0.454578	0.22242	-0.5347	0.033099	-0.080122	-0.189321
chr17:8257811-8257852	-0.454578	0.22242	-0.454578	0.22242	0	0
chr17:14918715-14918756	-0.162049	0.063456	-0.114898	0.075536	0.047151	0.01208
chr17:16916890-16916931	-0.171984	0.094941	-0.075506	0.094941	0.096478	0
chr17:20062550-20062591	-0.281246	0.072831	-0.166858	0.072831	0.114388	0
chr17:39613732-39613773	-0.446038	0.84099	-0.342308	0.84099	0.10373	0
chr17:46014602-46014643	1.35324	2.7258	1.29638	2.7258	-0.05686	0
chr17:46014602-46014643	1.35324	2.7258	1.35324	2.7258	0	0
chr17:46829563-46829604	-0.109706	0.086504	-0.0620201	0.086504	0.0476859	0
chr17:46829563-46829604	-0.109706	0.086504	-0.109706	0.086504	0	0
chr17:48048734-48048775	-0.185975	0.24198	-0.150823	0.24198	0.035152	0
chr17:55183653-55183694	-0.0848513	0.063456	-0.0434969	0.063456	0.0413544	0
chr17:55287407-55287448	-0.34946	0.28334	-0.34946	0.28334	0	0
chr17:55287407-55287448	-0.34946	0.28334	-0.380167	0.28334	-0.030707	0
chr17:59860660-59860701	-0.171227	0.21386	-0.133122	0.21386	0.038105	0
chr17:61165533-61165574	0.304315	2.6855	0.304315	2.6855	0	0
chr17:63736818-63736859	-0.0448952	0.2133	-0.0448952	0.2133	0	0
chr17:73229832-73229873	-0.0272202	0.087081	-0.0272202	0.087081	0	0
chr17:78169003-78169044	-0.10831	0.23622	-0.102146	0.23622	0.006164	0
chr17:83100069-83100110	-0.262612	0.07478	-0.191405	0.079664	0.071207	0.004884
chr18:835761-835802	0.364657	0.057106	0.13107	0.057106	-0.233587	0
chr18:12546584-12546625	-0.185249	0.096243	-0.268363	0.096243	-0.083114	0
chr18:12879447-12879488	-0.226953	0.07589	-0.192388	0.07589	0.034565	0
chr18:45231742-45231783	0.00267636	0.11835	0.0186008	0.11835	0.0159244	0
chr18:46222792-46222833	-0.248459	0.10465	-0.260822	0.095428	-0.012363	-0.009222
chr18:48797475-48797516	-0.201962	0.10502	-0.00601904	0.14423	0.195943	0.03921
chr18:54247054-54247095	-0.0770644	0.078521	-0.0770644	0.078521	0	0
chr18:57646745-57646786	-0.234037	0.090571	-0.213749	0.090571	0.020288	0
chr18:57646745-57646786	-0.234037	0.090571	-0.328839	0.090571	-0.094802	0
chr19:807422-807463	-0.0205718	0.26488	-0.0205718	0.26488	0	0
chr19:807422-807463	-0.0205718	0.26488	0.0101059	0.26488	0.0306777	0
chr19:1244881-1244922	-0.251084	0.096779	-0.172996	0.096779	0.078088	0
chr19:1435752-1435793	-0.134952	0.077287	-0.19786	0.077287	-0.062908	0
chr19:1435752-1435793	-0.134952	0.077287	-0.124797	0.077287	0.010155	0
chr19:1864941-1864982	-0.374944	0.078521	-0.329795	0.078521	0.045149	0
chr13:113834628-113834669	-0.183072	0.14117	-0.115965	0.14117	0.067107	0
chr1:33864449-33864490	-0.207653	0.059785	-0.236572	0.11449	-0.028919	0.054705
chr21:44401679-44401720	-0.231473	0.087067	-0.328684	0.11232	-0.097211	0.025253
chr6:169241927-169241968	-0.11285	0.070758	-0.141127	0.070758	-0.028277	0
chr11:1260635-1260676	0.00104022	0.38786	-0.0232594	0.38786	-0.0242996	0
chr11:403961-404002	-0.0566009	0.11953	-0.0734072	0.11953	-0.0168063	0
chr14:24310990-24311031	-0.372072	0.07272	-0.271537	0.07272	0.100535	0
chr3:33153752-33153793	-0.199582	0.083127	-0.173247	0.083127	0.026335	0
chr19:32353964-32354005	-0.182231	0.067951	-0.210477	0.067951	-0.028246	0
chr1:965119-965160	-0.0443515	0.072912	-0.0312781	0.072912	0.0130734	0
chr19:55976233-55976274	-0.133187	0.14159	-0.170313	0.17792	-0.037126	0.03633
chr3:126517660-126517701	-0.233549	0.21887	-0.204758	0.21887	0.028791	0
chr20:63693236-63693277	-0.261276	0.052424	-0.238842	0.052424	0.022434	0
chr5:157737861-157737902	-0.208653	0.053816	-0.112629	0.053816	0.096024	0
chr5:173912508-173912549	-1.00178	0.12606	-0.75087	0.12606	0.25091	0
chr5:173912508-173912549	-1.00178	0.12606	-1.00178	0.12606	0	0
chr5:176215235-176215276	0.0455968	0.10269	-0.0780738	0.10269	-0.123671	0
chr6:2488084-2488125	-0.161505	0.09922	-0.213522	0.09922	-0.052017	0
chr6:3162124-3162165	0.0250157	0.22582	0.150514	0.22582	0.125498	0
chr6:3369255-3369296	-0.340358	0.35878	-0.340358	0.35878	0	0
chr6:3427830-3427871	0.0513412	0.1263	0.0513412	0.1263	0	0
chr6:3439443-3439484	0.0650874	0.1325	0.0650874	0.1325	0	0
chr6:3439443-3439484	0.0650874	0.1325	0.0807832	0.10597	0.0156958	-0.02653
chr6:4717512-4717553	-0.106887	0.07429	-0.106887	0.07429	0	0
chr6:5095375-5095416	-0.238678	0.090151	-0.257627	0.1128	-0.018949	0.022649
chr6:25712248-25712289	-0.299888	0.087151	-0.314681	0.046812	-0.014793	-0.040339
chr6:25933684-25933725	0.0852689	0.11846	0.0852689	0.11846	0	0
chr6:26046317-26046358	-0.0685478	0.060864	-0.0685478	0.060864	0	0
chr6:30143062-30143103	-0.104413	0.1325	-0.148012	0.1325	-0.043599	0
chr5:1109433-1109474	-0.0158286	0.096485	-0.0630595	0.063456	-0.0472309	-0.033029
chr5:43598523-43598564	-0.602293	0.077065	-0.647151	0.077065	-0.044858	0
chr5:54381882-54381923	-0.187594	0.05227	-0.0979837	0.059003	0.0896103	0.006733
chr5:56500792-56500833	-0.195972	0.075536	-0.109739	0.075536	0.086233	0
chr5:56691451-56691492	-0.148447	0.075536	-0.13358	0.12242	0.014867	0.046884
chr5:67037851-67037892	-0.387526	0.072336	-0.441388	0.072336	-0.053862	0
chr5:68283630-68283671	0.0683854	0.088944	-0.0838151	0.088944	-0.1522	0
chr5:73018417-73018458	0.145415	0.11112	-0.0322971	0.08503	-0.177712	-0.02609
chr5:128028414-128028455	-0.0732834	0.11846	-0.0732834	0.11846	0	0
chr5:128083138-128083179	-0.229659	0.057001	-0.229659	0.057001	0	0
chr5:128083138-128083179	-0.229659	0.057001	-0.221451	0.081796	0.008208	0.024795
chr5:132408389-132408430	-0.382437	0.057024	-0.449762	0.053816	-0.067325	-0.003208
chr5:132408389-132408430	-0.382437	0.057024	-0.430361	0.053816	-0.047924	-0.003208
chr5:151771676-151771717	-0.196905	0.069366	-0.196905	0.069366	0	0
chr5:154033810-154033851	-0.261899	0.21988	-0.175903	0.21988	0.085996	0
chrX:66412557-66412598	-0.254827	0.063185	-0.0693522	0.24745	0.185475	0.184265
chrX:67335250-67335291	-0.112346	0.27442	-0.157549	0.27442	-0.045203	0
chr15:69749334-69749375	-0.20922	0.13145	-0.20922	0.13145	0	0
chrX:65185269-65185310	-0.242487	0.044017	-0.225974	0.044017	0.016513	0
chr7:69271086-69271127	-0.121202	0.062756	-0.123999	0.096485	-0.002797	0.033729
chr1:170803870-170803911	-0.18758	0.12942	-0.205654	0.12942	-0.018074	0
chr8:108962673-108962714	-0.240897	0.099215	-0.248457	0.099215	-0.00756	0
chr1:50494829-50494870	-0.267582	0.047123	-0.267582	0.047123	0	0
chr1:50494829-50494870	-0.267582	0.047123	-0.259088	0.19354	0.008494	0.146417
chrX:63717927-63717968	-0.349897	0.078521	-0.349897	0.078521	0	0
chr2:173742758-173742799	0.0303886	0.12908	0.0303886	0.12908	0	0
chrX:54597935-54597976	-0.203452	0.21386	-0.234542	0.21386	-0.03109	0
chr2:173740885-173740926	-0.0648944	0.42348	-0.104639	0.096166	-0.0397446	-0.327314
chr2:173740885-173740926	-0.0648944	0.42348	-0.0648944	0.42348	0	0
chr3:151935560-151935601	-0.0781542	0.12908	-0.0704922	0.12908	0.007662	0
chr3:151937054-151937095	-0.0583063	0.066742	-0.0316774	0.066742	0.0266289	0
chr7:46904141-46904182	-0.108898	0.077527	-0.0508898	0.077527	0.0580082	0
chr1:203820931-203820972	-0.160284	0.077527	-0.125879	0.077527	0.034405	0
chr1:47482049-47482090	0.0334775	0.22254	-0.110447	0.22254	-0.143925	0
chr1:118339046-118339087	-0.177478	0.13887	-0.160941	0.13887	0.016537	0
chr1:118339046-118339087	-0.177478	0.13887	-0.177478	0.13887	0	0
chr2:67933324-67933365	-0.180693	0.072336	-0.224257	0.047626	-0.043564	-0.02471
chr2:176222025-176222066	0.184241	0.15595	0.184241	0.15595	0	0
chr1:24935511-24935552	-0.343752	0.05973	-0.343752	0.05973	0	0
chr1:204009966-204010007	-0.24625	0.21339	-0.0345895	0.21339	0.211661	0
chr6:9537871-9537912	-0.132076	0.080349	0.171402	0.080349	0.303478	0
chr12:26285497-26285538	-0.107567	0.096166	-0.0980618	0.096166	0.0095052	0
chr16:14298046-14298087	-0.553838	0.61167	-0.553838	0.61167	0	0
chr20:21780525-21780566	-0.2064	0.097057	-0.262758	0.097057	-0.056358	0
chr2:218881550-218881591	-0.372918	0.086504	-0.300315	0.13478	0.072603	0.048276
chr2:218881550-218881591	-0.372918	0.086504	-0.372918	0.086504	0	0
chrX:67346175-67346216	-0.174922	0.053873	-0.124967	0.072336	0.049955	0.018463
chr1:203822026-203822067	0.921307	1.0123	0.691141	0.91853	-0.230166	-0.09377
chr2:176833134-176833175	0.233083	0.12942	0.120277	0.12942	-0.112806	0
chr7:18891576-18891617	-0.0885434	0.3049	-0.0878243	0.1759	0.0007191	-0.129
chr1:118011632-118011673	-0.179151	0.10268	-0.155421	0.10268	0.02373	0
chr17:57154220-57154261	0.040922	0.27442	0.105211	0.27442	0.064289	0
chr1:24995243-24995284	-0.312266	0.14511	-0.353031	0.14511	-0.040765	0
chrX:8945765-8945806	-0.195879	0.30159	-0.195879	0.30159	0	0
chrX:8945765-8945806	-0.195879	0.30159	-0.172301	0.078521	0.023578	-0.223069
chrX:8945765-8945806	-0.195879	0.30159	-0.167691	0.078521	0.028188	-0.223069
chr2:31286113-31286154	-0.28248	0.07272	-0.238492	0.07272	0.043988	0
chr1:25171664-25171705	-0.298623	0.076179	-0.236712	0.078387	0.061911	0.002208
chr2:238861224-238861265	-0.156981	0.21376	-0.189732	0.21376	-0.032751	0
chr7:69443279-69443320	-0.166553	0.24488	-0.0672525	0.24488	0.0993005	0
chr9:38132668-38132709	-0.20631	0.052296	-0.248607	0.052296	-0.042297	0
chr12:130078798-130078839	-0.0840022	0.15246	-0.0840022	0.15246	0	0
chr12:130078798-130078839	-0.0840022	0.15246	-0.0952104	0.15246	-0.0112082	0
chr20:22125999-22126040	-0.0497829	0.12908	-0.0144352	0.12908	0.0353477	0
chr20:22343200-22343241	-0.577929	0.11449	-0.424497	0.11449	0.153432	0
chrX:65832278-65832319	-0.210388	0.10465	-0.187792	0.10465	0.022596	0
chrX:65773563-65773604	-0.17579	0.072665	-0.181553	0.072665	-0.005763	0
chr3:151921957-151921998	-0.131428	0.25223	-0.128302	0.25223	0.003126	0
chr1:24991714-24991755	0.139621	0.39984	0.151508	0.39984	0.011887	0
chr4:80231932-80231973	-0.0810037	0.19354	-0.0810037	0.19354	0	0
chr5:158878046-158878087	0.011173	0.07478	-0.124431	0.07478	-0.135604	0
chr11:116830618-116830659	-0.101524	0.1128	-0.125622	0.1128	-0.024098	0
chr11:116910809-116910850	-0.60316	0.081233	-0.60316	0.081233	0	0
chr12:1712207-1712248	-0.155039	0.043548	-0.155039	0.043548	0	0
chr12:57041248-57041289	0.0226233	0.1006	-0.0227645	0.1006	-0.0453878	0
chr12:57458282-57458323	-1.04403	0.096243	-0.743149	0.28334	0.300881	0.187097
chr12:62909967-62910008	0.172125	0.25421	0.195093	0.25421	0.022968	0
chr12:93397437-93397478	-0.184691	0.085019	-0.107101	0.075532	0.07759	-0.009487
chr12:109549093-109549134	-0.204393	0.1006	-0.159588	0.1006	0.044805	0
chr12:109549093-109549134	-0.204393	0.1006	0.0738318	0.22162	0.278225	0.12102
chr12:118258446-118258487	0.221121	2.7258	0.247122	2.7258	0.026001	0
chr12:120553886-120553927	-0.653973	0.11115	-0.653973	0.11115	0	0
chr12:120720028-120720069	0.0753385	0.16271	0.0753385	0.16271	0	0
chr12:122724728-122724769	0.0598752	0.10501	0.0598752	0.10501	0	0
chr12:122724728-122724769	0.0598752	0.10501	0.0306665	0.10501	-0.0292087	0
chr12:124897686-124897727	-0.153232	0.096485	-0.122836	0.061927	0.030396	-0.034558
chr13:27475027-27475068	-0.261691	0.059127	-0.261691	0.059127	0	0
chr11:258003-258044	-0.457442	0.07589	-0.457442	0.07589	0	0
chr11:4109293-4109334	-0.260669	0.15178	-0.260669	0.15178	0	0
chr11:5212393-5212434	-0.0878043	0.066742	-0.108556	0.066742	-0.0207517	0
chr11:5272895-5272936	-0.105438	0.060797	-0.105438	0.060797	0	0
chr11:44574396-44574437	-0.199416	0.077403	-0.20242	0.077403	-0.003004	0
chr11:61849485-61849526	-0.508362	0.18291	-0.499461	0.18291	0.008901	0
chr11:62042202-62042243	-0.0508249	0.092365	-0.159866	0.057082	-0.109041	-0.035283
chr11:68629597-68629638	-0.197165	0.04442	-0.197165	0.062619	0	0.018199
chr11:86148854-86148895	-0.445005	0.057024	-0.283446	0.057024	0.161559	0
chr11:95152451-95152492	0.178301	0.3049	0.162357	0.3049	-0.015944	0
chr11:95575670-95575711	-0.133131	0.06271	-0.283426	0.057247	-0.150295	-0.005463
chr11:95575670-95575711	-0.133131	0.06271	-0.133131	0.06271	0	0
chr11:95851012-95851053	0.106155	0.21339	0.0745553	0.21339	-0.0315997	0
chr11:100587061-100587102	0.14984	0.1584	-0.033473	0.1584	-0.183313	0
chr9:133003802-133003843	-0.268314	0.055167	-0.290128	0.047828	-0.021814	-0.007339
chr9:133256008-133256049	-0.311334	0.24198	-0.306279	0.24198	0.005055	0
chr9:133256008-133256049	-0.311334	0.24198	-0.311334	0.24198	0	0
chr9:134076994-134077035	-0.21523	1.0123	0.0128606	0.22582	0.228091	-0.78648
chr9:134225630-134225671	-0.174985	0.11315	-0.108808	0.11315	0.066177	0
chr9:136431781-136431822	-0.400743	0.059003	-0.414293	0.059003	-0.01355	0
chr10:17291047-17291088	-0.477075	0.13586	-0.558888	0.13586	-0.081813	0
chr10:24934418-24934459	-0.285877	0.089642	-0.285877	0.089642	0	0
chr10:45688118-45688159	-0.328697	0.053816	-0.328697	0.053816	0	0
chr10:45547105-45547146	-0.210953	0.076179	-0.210953	0.076179	0	0
chr10:45464261-45464302	-0.0601947	0.12117	-0.0601947	0.12117	0	0
chr10:72851462-72851503	-0.184228	0.10095	-0.184228	0.10095	0	0
chr10:94546828-94546869	-0.103203	0.075674	-0.138626	0.075674	-0.035423	0
chr10:94687785-94687826	-0.301497	0.057999	-0.301497	0.057999	0	0
chr10:99494732-99494773	-0.504178	0.037706	-0.504178	0.037706	0	0
chr10:101404978-101405019	-0.809896	0.085182	-0.809896	0.085182	0	0
chr10:102875326-102875367	0.00649068	2.6855	-0.0380661	2.6855	-0.0445568	0
chr13:91347752-91347793	-0.0148386	0.12481	-0.0172334	0.24198	-0.0023948	0.11717
chr13:102611491-102611532	0.239725	0.057106	0.309519	0.080349	0.069794	0.023243
chr13:112711957-112711998	-0.373821	0.077287	-0.373821	0.077287	0	0
chr13:113920828-113920869	0.0694625	0.24198	0.051483	0.24198	-0.0179795	0
chr13:113920828-113920869	0.0694625	0.24198	-0.0255236	0.24198	-0.0949861	0
chr14:23034792-23034833	-0.0257443	0.16841	-0.0256341	0.16841	0.0001102	0
chr14:23046863-23046904	-0.157183	0.069366	-0.142006	0.06473	0.015177	-0.004636
chr14:55085762-55085803	-0.587881	0.17792	-0.575404	0.17792	0.012477	0
chr14:58293223-58293264	-0.61845	0.053816	-0.659668	0.053816	-0.041218	0
chr14:64775485-64775526	-0.0207225	0.10168	-0.208268	0.077403	-0.187546	-0.024277
chr14:64789450-64789491	-0.4802	0.10597	-0.309845	0.10597	0.170355	0
chr14:64801867-64801908	0.0338705	0.29074	0.0651755	0.29074	0.031305	0
chr14:64801867-64801908	0.0338705	0.29074	0.0338705	0.29074	0	0
chr14:73010878-73010919	-0.0643749	0.13145	-0.0643749	0.13145	0	0
chr14:73202478-73202519	-0.000547816	0.26757	-0.000547816	0.26757	0	0
chr14:73757244-73757285	-0.00635555	0.089992	0.0259104	0.089992	0.032266	0
chr14:74199502-74199543	-0.341769	0.069946	-0.341769	0.069946	0	0
chr6:111643915-111643956	0.218058	0.057106	0.0536096	0.057106	-0.164448	0
chr6:9000170-9000211	-0.123545	0.14117	-0.123545	0.14117	0	0
chr7:512811-512852	-0.21584	0.10781	-0.21584	0.10781	0	0
chr7:471234-471275	0.172062	0.16052	0.204363	0.16052	0.032301	0
chrX:67291122-67291163	-0.107445	0.13478	-0.121203	0.13478	-0.013758	0
chrX:67291122-67291163	-0.107445	0.13478	-0.187526	0.13478	-0.080081	0
chrX:67343156-67343197	-0.0833167	0.065822	-0.0672089	0.10268	0.0161078	0.036858
chrX:67343156-67343197	-0.0833167	0.065822	-0.0540398	0.065822	0.0292769	0
chrX:66713423-66713464	-0.24603	0.26757	-0.268322	0.26757	-0.022292	0
chrX:67261938-67261979	-0.193817	0.072133	-0.211433	0.072133	-0.017616	0
chrX:67783722-67783763	-0.229996	0.10501	-0.193782	0.10501	0.036214	0
chr20:22053161-22053202	-0.114701	0.14117	-0.224521	0.14117	-0.10982	0
chr20:22056917-22056958	0.0253233	0.91853	0.0183867	0.91853	-0.0069366	0
chr20:22056917-22056958	0.0253233	0.91853	-0.00744416	0.91853	-0.0327675	0
chr20:22019623-22019664	-0.0482474	0.074468	-0.0284454	0.074468	0.019802	0
chr20:22069845-22069886	-0.19166	0.11449	-0.146722	0.11449	0.044938	0
chr20:22069845-22069886	-0.19166	0.11449	-0.135057	0.11449	0.056603	0
chr20:22076757-22076798	-0.186964	0.19902	-0.13062	0.19902	0.056344	0
chr20:22032856-22032897	-0.179934	0.054278	-0.129453	0.054278	0.050481	0
chr20:21914106-21914147	-0.118418	0.071968	-0.118418	0.071968	0	0
chr20:21872442-21872483	-0.147852	0.13145	-0.147852	0.13145	0	0
chr20:21872442-21872483	-0.147852	0.13145	-0.0922617	0.13145	0.0555903	0
chr20:21899387-21899428	-0.20598	0.052296	-0.20598	0.052296	0	0
chr7:18857345-18857386	-0.450922	0.086504	-0.442753	0.086504	0.008169	0
chr7:18857345-18857386	-0.450922	0.086504	-0.286267	0.1579	0.164655	0.071396
chr7:18857868-18857909	-0.185802	0.051657	-0.147554	0.051657	0.038248	0
chr20:22119412-22119453	-0.142545	2.6855	0.0539186	2.6855	0.196464	0
chr20:22119414-22119455	-0.1448	2.6855	-0.143077	2.6855	0.001723	0
chrX:68276140-68276181	0.0378281	0.84099	-0.00907976	0.84099	-0.0469079	0
chrX:65863385-65863426	-0.185795	0.16542	-0.221514	0.16542	-0.035719	0
chr1:10980308-10980349	-0.286265	0.056059	-0.279616	0.061729	0.006649	0.00567
chr1:10980308-10980349	-0.286265	0.056059	-0.23367	0.056059	0.052595	0
chr21:34866200-34866241	-0.121033	0.081233	-0.121033	0.081233	0	0
chrX:67240469-67240510	-0.181589	0.19168	-0.205405	0.19168	-0.023816	0
chrX:65639501-65639542	-0.110655	0.20406	-0.110655	0.20406	0	0
chrX:67482005-67482046	-0.118994	0.096485	-0.214082	0.096485	-0.095088	0
chr1:11014922-11014963	-0.401068	0.06271	-0.401068	0.06271	0	0
chr1:25082745-25082786	-0.0940877	0.22582	-0.186019	0.22582	-0.0919313	0
chr1:40901506-40901547	-0.283206	0.086504	-0.162471	0.081163	0.120735	-0.005341
chr1:25073158-25073199	-0.74182	0.10355	-0.695656	0.10355	0.046164	0
chr1:10693017-10693058	-0.211999	0.081233	-0.219771	0.04452	-0.007772	-0.036713
chr2:176993770-176993811	0.158113	0.11953	-0.0281343	0.075532	-0.186247	-0.043998
chr2:218904603-218904644	-0.152342	0.062254	-0.139279	0.062254	0.013063	0
chr2:30403537-30403578	0.00178361	0.082627	-0.11543	0.061729	-0.117214	-0.020898
chr2:43360345-43360386	-0.174699	0.077527	-0.185652	0.077527	-0.010953	0
chr2:70185389-70185430	-0.026319	0.1579	-0.026319	0.1579	0	0
chr2:60420301-60420342	-0.208988	0.066518	-0.179277	0.066518	0.029711	0
chr3:139279089-139279130	-0.570154	0.2133	-0.519045	0.2133	0.051109	0
chr3:182519224-182519265	0.143124	2.6855	-0.0890416	2.6855	-0.232166	0
chr4:105089256-105089297	-0.187971	0.057923	-0.187971	0.057923	0	0
chr5:44441581-44441622	-0.119685	0.063456	-0.0999104	0.063456	0.0197746	0
chr5:44441581-44441622	-0.119685	0.063456	-0.23567	0.063456	-0.115985	0
chr5:67897603-67897644	-0.188489	0.12802	-0.298565	0.060797	-0.110076	-0.067223
chr6:327311-327352	0.154035	0.20068	0.113486	0.20068	-0.040549	0
chr6:9589666-9589707	0.00101097	0.22162	0.00101097	0.22162	0	0
chr6:9673709-9673750	-0.22228	0.06271	-0.22228	0.06271	0	0
chr6:10225980-10226021	0.057749	0.14159	0.057749	0.14159	0	0
chr6:9389059-9389100	-0.200749	0.10269	-0.173559	0.10269	0.02719	0
chrX:58168197-58168238	-0.330099	0.075532	-0.292983	0.075532	0.037116	0
chrX:56261273-56261314	-0.379076	0.16841	-0.277746	0.16841	0.10133	0
chr2:218861755-218861796	-0.151944	0.072133	-0.294742	0.065421	-0.142798	-0.006712
chr2:43363740-43363781	-0.232306	0.086504	-0.236576	0.086504	-0.00427	0
chr2:67851697-67851738	-0.173293	0.077065	-0.139395	0.11449	0.033898	0.037425
chr2:67851697-67851738	-0.173293	0.077065	-0.263599	0.077065	-0.090306	0
chr4:106961872-106961913	-0.0314867	0.087081	-0.0641641	0.087081	-0.0326774	0
chr6:44699158-44699199	-0.181612	0.11846	-0.275753	0.089316	-0.094141	-0.029144
chrX:62842886-62842927	-0.155292	0.059727	-0.186689	0.059727	-0.031397	0
chr1:170372361-170372402	-0.272279	0.072665	-0.358515	0.072665	-0.086236	0
chr10:124655342-124655383	-0.229528	0.11232	-0.234642	0.11232	-0.005114	0
chr11:44389292-44389333	0.386418	0.38786	0.252274	0.21591	-0.134144	-0.17195
chr11:44389292-44389333	0.386418	0.38786	0.386418	0.38786	0	0
chr2:32648687-32648728	-0.2239	0.054354	-0.198323	0.12242	0.025577	0.068066
chr2:238795250-238795291	-0.0873949	0.3049	-0.105713	0.3049	-0.0183181	0
chr3:139003069-139003110	-0.297696	0.051657	-0.297696	0.051657	0	0
chr6:126383629-126383670	-0.241533	0.072831	-0.254596	0.072831	-0.013063	0
chr6:126383629-126383670	-0.241533	0.072831	-0.241533	0.072831	0	0
chr8:108256147-108256188	-0.276197	0.085019	-0.276197	0.085019	0	0
chr8:108256147-108256188	-0.276197	0.085019	-0.147716	0.081233	0.128481	-0.003786
chr8:107950379-107950420	-0.177195	0.094941	-0.164755	0.075536	0.01244	-0.019405
chr10:76617512-76617553	-0.172281	0.19354	-0.172281	0.19354	0	0
chr21:34835850-34835891	-0.082121	0.10502	-0.0424638	0.10502	0.0396572	0
chr21:34835850-34835891	-0.082121	0.10502	-0.082121	0.10502	0	0
chrX:57282677-57282718	-0.191103	0.095034	0.0442725	0.24745	0.235375	0.152416
chr1:118896180-118896221	0.070082	0.91853	0.070082	0.91853	0	0
chr1:118896180-118896221	0.070082	0.91853	0.0294812	0.12908	-0.0406008	-0.78945
chr1:25034731-25034772	-0.220617	0.096485	-0.223868	0.21887	-0.003251	0.122385
chr2:176127109-176127150	-0.174586	0.12299	-0.246283	0.12715	-0.071697	0.00416
chr2:176127109-176127150	-0.174586	0.12299	-0.174586	0.12299	0	0
chr2:32813176-32813217	-0.16279	0.057106	-0.16279	0.057106	0	0
chr2:238820596-238820637	-0.297008	0.1325	-0.276913	0.1325	0.020095	0
chr8:108670698-108670739	-0.175526	0.10597	-0.152156	0.10597	0.02337	0
chr10:124666540-124666581	-0.339342	0.073019	-0.21941	0.078521	0.119932	0.005502
chr10:124666540-124666581	-0.339342	0.073019	-0.339342	0.073019	0	0
chr2:32697230-32697271	-0.107815	0.085182	-0.0877069	0.085182	0.0201081	0
chr2:32626795-32626836	-0.102516	0.057923	-0.0853371	0.057923	0.0171789	0
chr11:44410237-44410278	-0.159355	0.1006	-0.162968	0.1006	-0.003613	0
chrX:66331286-66331327	-0.222584	0.054354	-0.222584	0.054354	0	0
chr7:19056581-19056622	-0.218877	0.25303	-0.189834	0.25303	0.029043	0
chr7:70142503-70142544	-0.0600746	0.10502	-0.112295	0.10502	-0.0522204	0
chr7:70142503-70142544	-0.0600746	0.10502	-0.0600746	0.10502	0	0
chr7:70242617-70242658	-0.152213	0.059785	-0.0976127	0.059785	0.0546003	0
chr8:116227615-116227656	0.223836	0.17677	0.0436641	0.17677	-0.180172	0
chr8:115427391-115427432	-0.203003	0.079742	-0.184622	0.090212	0.018381	0.01047
chr8:115427391-115427432	-0.203003	0.079742	-0.18658	0.079742	0.016423	0
chr10:61178640-61178681	-0.103279	0.077429	-0.0846177	0.096166	0.0186613	0.018737
chr11:61839191-61839232	0.0535346	0.089992	0.026653	0.089992	-0.0268816	0
chr11:61839191-61839232	0.0535346	0.089992	0.0456107	0.089992	-0.0079239	0
chr11:61839191-61839232	0.0535346	0.089992	0.0535346	0.089992	0	0
chr11:61839191-61839232	0.0535346	0.089992	0.110808	0.089992	0.0572734	0
chr11:126421106-126421147	-0.287881	0.077287	-0.183561	0.077287	0.10432	0
chr12:27938747-27938788	-0.218198	0.11549	-0.199297	0.11549	0.018901	0
chr12:29086685-29086726	-0.120712	0.11505	-0.0792195	0.11505	0.0414925	0
chr15:60549056-60549097	-0.13224	0.06271	-0.139035	0.068644	-0.006795	0.005934
chr16:85285773-85285814	-0.207552	0.74783	-0.24444	0.21376	-0.036888	-0.53407
chr17:45849072-45849113	-0.296063	0.078521	-0.32134	0.078521	-0.025277	0
chr18:55451211-55451252	-0.210029	0.094961	-0.201933	0.094961	0.008096	0
chr18:44860553-44860594	-0.413817	0.24096	-0.372081	0.24096	0.041736	0
chr18:44860553-44860594	-0.413817	0.24096	-0.40545	0.24096	0.008367	0
chr18:45096943-45096984	-0.226421	0.20406	-0.286715	0.20406	-0.060294	0
chr20:56815557-56815598	-0.032643	0.090212	-0.16804	0.085158	-0.135397	-0.005054
chr21:43206609-43206650	-0.280401	0.12715	-0.294614	0.22242	-0.014213	0.09527
chr21:44516292-44516333	-0.349663	0.099017	-0.386859	0.13963	-0.037196	0.040613
chr1:25141369-25141410	0.891922	2.6855	1.08638	2.6855	0.194458	0
chr2:31956335-31956376	-0.755968	0.053795	-0.780964	0.050121	-0.024996	-0.003674
chr2:31956335-31956376	-0.755968	0.053795	-0.755968	0.053795	0	0
chr4:80276775-80276816	-0.208242	0.18789	-0.310415	0.18789	-0.102173	0
chr4:80276775-80276816	-0.208242	0.18789	-0.208242	0.18789	0	0
chrX:67117683-67117724	0.227127	0.12299	0.227127	0.12299	0	0
chr5:158954484-158954525	-0.0708622	0.085182	-0.169438	0.085182	-0.0985758	0
chr18:45220163-45220204	-0.0737707	0.070758	-0.141897	0.070758	-0.0681263	0
chr18:45220163-45220204	-0.0737707	0.070758	-0.0934301	0.070758	-0.0196594	0
chr18:45228074-45228115	-0.310123	0.89972	-0.306461	0.89972	0.003662	0
chr1:170392003-170392044	-0.177639	0.062071	-0.205967	0.11846	-0.028328	0.056389
chr4:80285203-80285244	-0.104536	0.12505	-0.101771	0.12505	0.002765	0
chr2:31387056-31387097	-0.22988	0.072336	-0.277702	0.072336	-0.047822	0
chr2:31387056-31387097	-0.22988	0.072336	-0.234043	0.072336	-0.004163	0
chr2:31387405-31387446	-0.232529	0.29074	-0.151719	0.29074	0.08081	0
chr7:69433683-69433724	-0.00227523	0.21339	-0.0800275	0.21339	-0.0777523	0
chr7:69433683-69433724	-0.00227523	0.21339	-0.0386226	0.21339	-0.0363474	0
chr10:76435034-76435075	-0.127174	0.096779	-0.177964	0.13114	-0.05079	0.034361
chrX:67954169-67954210	-0.119863	0.18789	-0.13097	0.18789	-0.011107	0
chr8:108585552-108585593	-0.0105109	0.073062	-0.0451982	0.069946	-0.0346873	-0.003116
chr10:76436834-76436875	-0.00941842	0.11494	-0.0448397	0.11494	-0.0354213	0
chr10:76436834-76436875	-0.00941842	0.11494	-0.00941842	0.11494	0	0
chr20:22303663-22303704	-0.358574	0.13586	-0.358574	0.13731	0	0.00145
chr20:22303663-22303704	-0.358574	0.13586	-0.334268	0.13731	0.024306	0.00145
chr2:31580736-31580777	-0.164276	0.12802	-0.11631	0.12802	0.047966	0
chr8:108645181-108645222	-0.222416	0.070758	-0.222416	0.070758	0	0
chr18:42253317-42253358	-0.14931	0.072336	-0.14931	0.072336	0	0
chr17:57153787-57153828	-0.262483	0.11846	-0.24604	0.11846	0.016443	0
chr17:57153787-57153828	-0.262483	0.11846	-0.217772	0.11846	0.044711	0
chrX:68205471-68205512	-0.17383	0.21988	-0.255928	0.21988	-0.082098	0
chr1:24965186-24965227	-0.227685	0.072336	-0.225913	0.072336	0.001772	0
chr1:24965186-24965227	-0.227685	0.072336	-0.303055	0.072336	-0.07537	0
chr6:9604935-9604976	-0.139108	0.096243	-0.108994	0.096243	0.030114	0
chr7:493695-493736	-0.279515	0.10831	-0.279515	0.10831	0	0
chr7:18850357-18850398	0.103499	0.11835	0.103499	0.11835	0	0
chr1:10973005-10973046	-0.0225474	0.11505	-0.0475793	0.11505	-0.0250319	0
chr1:10973005-10973046	-0.0225474	0.11505	0.0574043	0.11505	0.0799517	0
chr1:10973245-10973286	-0.679629	2.6855	-0.509005	2.6855	0.170624	0
chr7:18838231-18838272	-0.0588058	0.076179	-0.0422218	0.076179	0.016584	0
chr7:69122790-69122831	0.00543322	0.25303	0.0516898	0.25303	0.0462566	0
chr7:69122790-69122831	0.00543322	0.25303	-0.0377722	0.25303	-0.0432054	0
chr7:69130220-69130261	-0.0294291	0.10352	-0.0294291	0.10352	0	0
chr5:158893849-158893890	-0.250903	0.056598	-0.248493	0.056687	0.00241	8.9e-05
chr5:158893849-158893890	-0.250903	0.056598	-0.208571	0.056598	0.042332	0
chrX:67919201-67919242	-0.100103	0.076179	-0.142345	0.076179	-0.042242	0
chr5:158940221-158940262	-0.106194	0.07589	-0.0895981	0.074792	0.0165959	-0.001098
chrX:66322094-66322135	-0.156223	0.087151	-0.0814014	0.087151	0.0748216	0
chr20:21804981-21805022	-0.364459	0.057106	-0.464488	0.057106	-0.100029	0
chr2:238787232-238787273	-0.129896	0.096779	-0.129896	0.096779	0	0
chr2:238787232-238787273	-0.129896	0.096779	-0.0802346	0.096779	0.0496614	0
chr5:158883603-158883644	-0.0618913	0.077065	-0.0849126	0.077065	-0.0230213	0
chr7:69146953-69146994	-0.289686	0.080925	-0.314407	0.080925	-0.024721	0
chr7:69146953-69146994	-0.289686	0.080925	-0.235898	0.080925	0.053788	0
chrX:68143939-68143980	-0.280186	0.069946	-0.237849	0.069946	0.042337	0
chrX:68143939-68143980	-0.280186	0.069946	-0.280186	0.069946	0	0
chr2:238785970-238786011	-0.211665	0.073062	-0.229994	0.073062	-0.018329	0
chr6:9327303-9327344	0.0304274	0.61196	0.169874	0.61196	0.139447	0
chr3:139313471-139313512	-0.302371	0.15178	-0.248771	0.15178	0.0536	0
chr3:139313471-139313512	-0.302371	0.15178	-0.181626	0.15178	0.120745	0
chrX:57979026-57979067	-0.271336	0.1128	-0.275385	0.1128	-0.004049	0
chr17:45988786-45988827	-0.592745	0.46398	-0.405256	0.46398	0.187489	0
chr8:108133307-108133348	-0.168035	0.047727	-0.194241	0.056959	-0.026206	0.009232
chr18:45234171-45234212	0.105159	0.12606	0.105159	0.12606	0	0
chr18:45234171-45234212	0.105159	0.12606	-0.021498	0.072336	-0.126657	-0.053724
chr17:45846833-45846874	-0.401336	0.072336	-0.570191	0.072336	-0.168855	0
chr17:45846833-45846874	-0.401336	0.072336	-0.445374	0.072336	-0.044038	0
chr8:18397880-18397921	0.0121159	0.17067	0.0113056	0.17067	-0.0008103	0
chr10:12258771-12258812	0.0120919	0.19025	-0.0582719	0.077287	-0.0703638	-0.112963
chr10:80491738-80491779	-0.0119149	0.17091	-0.0119149	0.17091	0	0
chr11:9751950-9751991	0.0282983	0.14909	0.0187436	0.14909	-0.0095547	0
chr11:75565113-75565154	-0.24594	0.045507	-0.24594	0.045507	0	0
chr11:75565113-75565154	-0.24594	0.045507	-0.225238	0.073019	0.020702	0.027512
chr13:98782536-98782577	0.0479628	0.099989	0.0689003	0.099989	0.0209375	0
chr13:98782536-98782577	0.0479628	0.099989	0.123013	0.099989	0.0750502	0
chr14:94371785-94371826	0.059842	0.15355	0.059842	0.15355	0	0
chr14:94371785-94371826	0.059842	0.15355	-0.0687882	0.11449	-0.12863	-0.03906
chr16:71963870-71963911	0.14053	0.24745	0.156715	0.24745	0.016185	0
chr16:71963870-71963911	0.14053	0.24745	0.0443861	0.24745	-0.0961439	0
chr17:64315023-64315064	0.162099	0.89972	0.162099	0.89972	0	0
chr20:35195982-35196023	-0.522299	0.096243	-0.570328	0.072336	-0.048029	-0.023907
chr22:30271268-30271309	0.0986503	0.23622	0.0463831	0.23622	-0.0522672	0
chr1:3000888-3000929	-0.291566	0.10465	-0.276712	0.10465	0.014854	0
chr1:169302059-169302100	0.0959123	0.077527	0.0800254	0.077527	-0.0158869	0
chr2:66073207-66073248	0.0509792	0.22254	0.0860237	0.22254	0.0350445	0
chr2:143463292-143463333	0.0300162	2.7258	0.0891545	2.7258	0.0591383	0
chr2:144513005-144513046	-0.294811	0.073019	-0.181419	0.073019	0.113392	0
chr2:187292920-187292961	-0.0776359	0.076179	-0.0544165	0.076179	0.0232194	0
chr3:46152387-46152428	0.899385	0.27482	0.899385	0.27482	0	0
chr3:69766946-69766987	-0.183767	0.090212	-0.200686	0.090212	-0.016919	0
chr4:3056161-3056202	0.16735	0.26757	0.137877	0.26757	-0.029473	0
chr4:56958746-56958787	0.297851	0.39984	0.273412	0.39984	-0.024439	0
chr4:95196200-95196241	-0.289343	0.049857	-0.235094	0.075536	0.054249	0.025679
chr5:122026035-122026076	-0.558622	0.2133	-0.255051	0.2133	0.303571	0
chr5:132331640-132331681	0.296765	0.12614	0.296765	0.12614	0	0
chr5:132331640-132331681	0.296765	0.12614	0.0831888	0.12614	-0.213576	0
chr5:143114580-143114621	-0.219974	0.096533	-0.235875	0.096533	-0.015901	0
chr5:143114580-143114621	-0.219974	0.096533	-0.266641	0.096533	-0.046667	0
chr6:22609916-22609957	-0.170563	0.24745	-0.170563	0.24745	0	0
chr6:43789325-43789366	-0.182713	0.1579	-0.383223	0.054354	-0.20051	-0.103546
chr6:43789325-43789366	-0.182713	0.1579	-0.343061	0.054354	-0.160348	-0.103546
chr6:81882831-81882872	-0.0163469	0.11315	-0.0397127	0.11315	-0.0233658	0
chr7:1812407-1812448	-0.163793	0.062254	-0.158445	0.062254	0.005348	0
chr7:1812407-1812448	-0.163793	0.062254	-0.239354	0.062254	-0.075561	0
chr7:45038359-45038400	-0.165405	0.078521	-0.164041	0.078521	0.001364	0
chr7:45038359-45038400	-0.165405	0.078521	-0.16021	0.078521	0.005195	0
chr7:117945705-117945746	-0.276913	0.070757	-0.217168	0.07478	0.059745	0.004023
chr8:95016649-95016690	-0.401528	0.21386	-0.39059	0.21386	0.010938	0
chr8:105542489-105542530	-0.319506	0.16383	-0.319506	0.16383	0	0
chr10:103883445-103883486	-0.150457	0.099363	-0.2115	0.099363	-0.061043	0
chr10:122515258-122515299	-0.153024	0.059785	-0.153024	0.059785	0	0
chr11:305599-305640	0.0384583	0.085158	0.0624372	0.085158	0.0239789	0
chr11:305599-305640	0.0384583	0.085158	0.00535411	0.085158	-0.0331042	0
chr12:94968075-94968116	-0.86828	0.21386	-0.965219	0.21386	-0.096939	0
chr13:28384798-28384839	0.0543919	0.15355	0.0438426	0.15355	-0.0105493	0
chr15:89022006-89022047	-0.736007	0.096243	-0.612402	0.043597	0.123605	-0.052646
chr15:95603165-95603206	-0.206561	0.10831	-0.206561	0.10831	0	0
chr16:75269526-75269567	-0.198754	0.21988	-0.198754	0.21988	0	0
chr16:81811654-81811695	-0.824084	0.041509	-0.528715	0.043601	0.295369	0.002092
chr11:1659414-1659455	-1.0397	0.17792	-0.672215	0.087081	0.367485	-0.090839
chr11:103826103-103826144	-0.0551243	0.11846	0.0224328	0.083882	0.0775571	-0.034578
chr11:103826103-103826144	-0.0551243	0.11846	-0.00767597	0.083882	0.0474483	-0.034578
chr12:111469608-111469649	-0.276723	0.066742	-0.276723	0.066742	0	0
chr12:111469608-111469649	-0.276723	0.066742	-0.173022	0.066742	0.103701	0
chr12:111469608-111469649	-0.276723	0.066742	-0.261586	0.066742	0.015137	0
chr15:78840282-78840323	-0.698217	0.22242	-0.482803	0.22242	0.215414	0
chr15:90885271-90885312	-0.337859	0.11953	-0.342102	0.11953	-0.004243	0
chr16:69931098-69931139	-0.229065	0.069469	-0.212023	0.069469	0.017042	0
chr16:69931098-69931139	-0.229065	0.069469	-0.229065	0.069469	0	0
chr17:49263279-49263320	-0.17672	0.10478	-0.17672	0.10478	0	0
chr19:44909956-44909997	0.0169459	0.20272	0.0169459	0.20272	0	0
chr19:44909956-44909997	0.0169459	0.20272	0.0057496	0.20272	-0.0111963	0
chr1:61142781-61142822	-0.350042	0.085877	-0.28676	0.06262	0.063282	-0.023257
chr19:22065495-22065536	0.148458	0.26803	0.148458	0.26803	0	0
chr5:1282184-1282225	-0.143689	0.10352	-0.143689	0.10352	0	0
chr16:79710484-79710525	0.0798429	0.082669	0.0798429	0.082669	0	0
chr2:217427415-217427456	0.0296519	0.07478	-0.0581234	0.06473	-0.0877753	-0.01005
chr2:217427415-217427456	0.0296519	0.07478	-0.152549	0.2624	-0.182201	0.18762
chr9:97775500-97775541	-0.186012	0.075532	-0.186012	0.075532	0	0
chr9:97775500-97775541	-0.186012	0.075532	-0.199902	0.075532	-0.01389	0
chr14:36063350-36063391	-0.402403	0.06271	-0.422968	0.049025	-0.020565	-0.013685
chr14:36063350-36063391	-0.402403	0.06271	-0.405698	0.044553	-0.003295	-0.018157
chr14:36269135-36269176	0.0143147	0.1759	-0.0486137	0.1759	-0.0629284	0
chr14:36269135-36269176	0.0143147	0.1759	-0.0537061	0.1759	-0.0680208	0
chr1:50431650-50431691	-0.226778	0.06988	-0.226778	0.06988	0	0
chr1:50431650-50431691	-0.226778	0.06988	-0.286459	0.065368	-0.059681	-0.004512
chr1:107832647-107832688	0.217762	0.28548	0.233032	0.28548	0.01527	0
chr4:183807509-183807550	-0.142852	0.11506	-0.142852	0.11506	0	0
chr6:142306342-142306383	-0.27053	0.057082	-0.27053	0.057082	0	0
chr7:151601140-151601181	-0.138792	0.074925	-0.232486	0.04313	-0.093694	-0.031795
chr8:15055260-15055301	-0.0947584	0.051657	-0.212671	0.051657	-0.117913	0
chr8:132454626-132454667	-0.187674	0.096166	-0.211928	0.096166	-0.024254	0
chr16:79668454-79668495	-0.232462	0.060864	-0.253546	0.060864	-0.021084	0
chr18:40316612-40316653	-0.106603	0.086504	-0.106603	0.086504	0	0
chr19:21974036-21974077	-0.00253083	0.14616	0.0260908	0.14616	0.0286216	0
chr1:154446383-154446424	-0.133889	0.11315	-0.156266	0.11115	-0.022377	-0.002
chr1:154658002-154658043	-0.24446	0.14511	-0.24446	0.14511	0	0
chr6:32609583-32609624	-0.187188	0.077527	-0.140221	0.077527	0.046967	0
chr8:20823567-20823608	-0.0383873	0.30584	-0.0721464	0.22067	-0.0337591	-0.08517
chr13:93065735-93065776	-0.212428	0.08222	-0.196189	0.08222	0.016239	0
chr17:60431237-60431278	-0.220231	0.072133	-0.220231	0.072133	0	0
chr1:154409553-154409594	-0.125573	0.081233	-0.126045	0.081233	-0.000472	0
chr1:154457596-154457637	-0.158209	0.066742	-0.158209	0.066742	0	0
chr17:49202919-49202960	-0.212707	0.1006	-0.285626	0.1006	-0.072919	0
chr6:126747818-126747859	-0.15125	0.081796	-0.15125	0.081796	0	0
chr6:126747818-126747859	-0.15125	0.081796	-0.16008	0.081796	-0.00883	0
chr6:126747818-126747859	-0.15125	0.081796	-0.148769	0.081796	0.002481	0
chr5:129398295-129398336	-0.221597	0.089642	-0.243922	0.089642	-0.022325	0
chr5:129398295-129398336	-0.221597	0.089642	-0.221597	0.089642	0	0
chr15:39347677-39347718	-0.122128	0.081163	-0.0827083	0.081163	0.0394197	0
chr15:39347677-39347718	-0.122128	0.081163	-0.122128	0.081163	0	0
chr6:91233023-91233064	-0.0695831	0.13478	-0.0791166	0.13478	-0.0095335	0
chr16:87191513-87191554	-0.541736	0.096243	-0.497873	0.060551	0.043863	-0.035692
chr16:87191513-87191554	-0.541736	0.096243	-0.43904	0.15246	0.102696	0.056217
chr20:53832377-53832418	-0.189874	0.099989	-0.189874	0.13731	0	0.037321
chr3:190945748-190945789	-0.376722	0.21086	-0.530276	0.21086	-0.153554	0
chr3:190945748-190945789	-0.376722	0.21086	-0.464864	0.21086	-0.088142	0
chr11:12050646-12050687	0.02645	0.12942	0.02645	0.12942	0	0
chr11:12050646-12050687	0.02645	0.12942	-0.0285371	0.12942	-0.0549871	0
chr13:79618081-79618122	-0.418498	0.14616	-0.311357	0.11835	0.107141	-0.02781
chr6:31279026-31279067	-0.162296	0.13887	-0.168205	0.13887	-0.005909	0
chr6:32028727-32028768	-0.18006	0.12802	-0.0798966	0.12802	0.100163	0
chr6:32222191-32222232	-0.138273	0.045082	-0.138273	0.045082	0	0
chr6:32619791-32619832	-0.32882	0.038774	-0.377972	0.038774	-0.049152	0
chr6:32619791-32619832	-0.32882	0.038774	-0.32882	0.038774	0	0
chr6:34279250-34279291	-0.196332	0.22162	-0.196332	0.22162	0	0
chr6:34279250-34279291	-0.196332	0.22162	-0.194964	0.22162	0.001368	0
chr6:41198393-41198434	-0.0988384	0.077748	-0.143322	0.077748	-0.0444836	0
chr6:41198393-41198434	-0.0988384	0.077748	-0.138112	0.077748	-0.0392736	0
chr6:41969300-41969341	-0.545888	0.096243	-0.545888	0.096243	0	0
chr6:43854140-43854181	0.792805	2.7258	0.665368	2.7258	-0.127437	0
chr6:47469942-47469983	-0.0517248	0.20272	-0.0517248	0.20272	0	0
chr6:107101015-107101056	0.0460203	0.16383	0.152304	0.096243	0.106284	-0.067587
chr6:108606948-108606989	0.0222888	0.1579	0.0549304	0.1579	0.0326416	0
chr6:109332602-109332643	-0.111969	0.16996	0.0957779	0.22582	0.207747	0.05586
chr6:125833309-125833350	0.95319	2.6855	0.306318	1.0123	-0.646872	-1.6732
chr6:127105633-127105674	-0.0957921	0.081163	-0.0957921	0.081163	0	0
chr6:130063545-130063586	-0.0673984	0.12942	0.0024432	0.12942	0.0698416	0
chr9:37819159-37819200	-0.296246	0.057106	-0.296246	0.07046	0	0.013354
chr9:74445587-74445628	-0.256705	0.070066	-0.197665	0.079664	0.05904	0.009598
chr9:77290487-77290528	-0.29913	0.12481	-0.29913	0.12481	0	0
chr9:86756808-86756849	-0.324085	0.053666	-0.376496	0.061757	-0.052411	0.008091
chr9:89412563-89412604	-0.256759	0.18291	-0.240571	0.18291	0.016188	0
chr9:104838434-104838475	-0.538874	0.080349	-0.587104	0.080349	-0.04823	0
chr9:107769084-107769125	-0.00456507	0.094961	-0.00338277	0.094961	0.0011823	0
chr9:109961491-109961532	-0.354084	0.057892	-0.354084	0.057892	0	0
chr9:112081029-112081070	-0.0566618	0.10137	-0.0566618	0.10137	0	0
chr9:112124269-112124310	-0.0434824	0.11169	-0.261037	0.044489	-0.217555	-0.067201
chr9:113391591-113391632	0.0561779	0.24488	0.0561779	0.24488	0	0
chr9:113391591-113391632	0.0561779	0.24488	0.0420153	0.24488	-0.0141626	0
chr9:120632317-120632358	-0.44309	0.17067	-0.44309	0.17067	0	0
chr9:124427616-124427657	-0.184104	0.096779	-0.241549	0.075536	-0.057445	-0.021243
chr9:124427616-124427657	-0.184104	0.096779	-0.250701	0.075536	-0.066597	-0.021243
chr9:134054274-134054315	-0.30516	0.086504	-0.310583	0.059127	-0.005423	-0.027377
chr9:134054274-134054315	-0.30516	0.086504	-0.303634	0.059127	0.001526	-0.027377
chr9:135933033-135933074	-0.0753646	0.096243	-0.160273	0.060864	-0.0849084	-0.035379
chr6:134714214-134714255	-0.0456434	0.10268	-0.157648	0.10268	-0.112005	0
chr6:135026857-135026898	-0.420541	0.052695	-0.512024	0.052695	-0.091483	0
chr6:163711949-163711990	-0.00874299	0.2133	-0.138229	0.11502	-0.129486	-0.09828
chr6:163711949-163711990	-0.00874299	0.2133	-0.105754	0.08222	-0.097011	-0.13108
chr6:170114291-170114332	-0.243363	0.078521	-0.299645	0.096011	-0.056282	0.01749
chr7:1090928-1090969	-0.254387	0.067951	-0.254387	0.067951	0	0
chr7:2456942-2456983	-0.0017261	0.090212	0.0442092	0.10465	0.0459353	0.014438
chr7:5530450-5530491	-0.134163	0.12802	-0.134163	0.12802	0	0
chr7:6014768-6014809	-0.836709	0.21386	-0.836709	0.21386	0	0
chr7:6046959-6047000	0.00674111	0.10478	0.0438877	0.10478	0.0371466	0
chr7:6834622-6834663	0.00533504	0.21591	-0.0928744	0.10268	-0.0982094	-0.11323
chr7:16691397-16691438	-0.269072	0.059727	-0.256126	0.054278	0.012946	-0.005449
chr7:30467744-30467785	-0.83387	0.21386	-0.848991	0.21386	-0.015121	0
chr7:32998261-32998302	-0.0839873	0.10268	-0.190705	0.095428	-0.106718	-0.007252
chr7:36146113-36146154	-0.0465858	0.096533	-0.0465858	0.096533	0	0
chr7:44894902-44894943	-0.0927474	0.14117	-0.125415	0.14117	-0.0326676	0
chr7:73623016-73623057	-0.283606	0.080528	-0.26156	0.080528	0.022046	0
chr7:73623016-73623057	-0.283606	0.080528	-0.283606	0.080528	0	0
chr13:74105004-74105045	-0.301792	0.11115	-0.301792	0.11115	0	0
chr13:113506171-113506212	-0.15544	0.42348	-0.128783	0.077287	0.026657	-0.346193
chr13:113970623-113970664	-0.175548	0.07478	-0.175548	0.07478	0	0
chr13:114155372-114155413	0.00880891	0.88249	-0.0256673	0.88249	-0.0344762	0
chr13:114155372-114155413	0.00880891	0.88249	0.00880891	0.88249	0	0
chr14:35096630-35096671	-0.337236	0.051657	-0.246047	0.054883	0.091189	0.003226
chr14:64510315-64510356	-0.201632	0.22254	-0.185919	0.22254	0.015713	0
chr14:64510315-64510356	-0.201632	0.22254	-0.103056	0.22254	0.098576	0
chr14:75515493-75515534	-0.0353637	0.098553	-0.0353637	0.098553	0	0
chr14:92560801-92560842	-0.671777	0.11449	-0.671777	0.11449	0	0
chr14:102893135-102893176	0.247543	2.7258	0.262324	2.7258	0.014781	0
chr14:103393743-103393784	-0.678094	0.075536	-0.678094	0.075536	0	0
chr15:48383010-48383051	0.0922294	0.17091	-0.109204	0.090571	-0.201433	-0.080339
chr15:51240430-51240471	-0.0223972	0.077527	-0.135921	0.077527	-0.113524	0
chr15:59704695-59704736	-0.203054	0.097057	-0.161178	0.097057	0.041876	0
chr15:65748603-65748644	-0.563192	0.057803	-0.563192	0.057803	0	0
chr15:74932449-74932490	0.336184	0.19354	0.292476	0.19354	-0.043708	0
chr15:85576169-85576210	-0.185022	0.11846	-0.211478	0.11846	-0.026456	0
chr15:90493603-90493644	0.182888	0.24745	0.141571	0.24745	-0.041317	0
chr15:101208002-101208043	-0.194435	0.099215	-0.174288	0.099215	0.020147	0
chr16:30471153-30471194	-0.0788942	0.074003	-0.11452	0.072665	-0.0356258	-0.001338
chr16:30471153-30471194	-0.0788942	0.074003	0.0168644	0.83367	0.0957586	0.759667
chr16:30471153-30471194	-0.0788942	0.074003	-0.11636	0.072665	-0.0374658	-0.001338
chr16:57043162-57043203	-0.117055	0.11747	-0.199547	0.16225	-0.082492	0.04478
chr16:81570223-81570264	-0.179723	0.12481	-0.0585707	0.12481	0.121152	0
chr16:85916270-85916311	-0.25899	0.096779	-0.25724	0.096779	0.00175	0
chr16:85920329-85920370	-1.00876	0.10355	-0.841009	0.10355	0.167751	0
chr16:85945491-85945532	-0.25647	0.2133	-0.255425	0.2133	0.001045	0
chr16:87869637-87869678	-0.462032	0.15178	-0.416578	0.15178	0.045454	0
chr16:88631059-88631100	-0.0731792	0.12481	-0.0731792	0.12481	0	0
chr16:88631059-88631100	-0.0731792	0.12481	-0.218445	0.12481	-0.145266	0
chr17:1419613-1419654	-0.780252	0.15178	-0.780252	0.15178	0	0
chr17:2826666-2826707	-0.0797263	0.15355	-0.138416	0.15355	-0.0586897	0
chr17:2980006-2980047	-0.476819	0.21386	-0.460807	0.21386	0.016012	0
chr17:2980006-2980047	-0.476819	0.21386	-0.476819	0.21386	0	0
chr17:4835643-4835684	-0.142903	0.11502	-0.142903	0.11502	0	0
chr17:7237801-7237842	-0.117062	0.061757	-0.232924	0.061757	-0.115862	0
chr17:16265675-16265716	-0.727749	0.092365	-0.5533	0.096533	0.174449	0.004168
chr17:16265675-16265716	-0.727749	0.092365	-0.435618	0.1759	0.292131	0.083535
chr17:17257346-17257387	-0.738793	0.10268	-0.738793	0.10268	0	0
chr17:19527826-19527867	-0.118088	0.078521	-0.232054	0.078521	-0.113966	0
chr17:30841039-30841080	-0.200105	0.12802	0.0612213	0.57678	0.261326	0.44876
chr2:24018106-24018147	-0.207011	0.089992	-0.207011	0.089992	0	0
chr2:24018106-24018147	-0.207011	0.089992	-0.264397	0.075536	-0.057386	-0.014456
chr2:25265930-25265971	-0.31245	0.12606	-0.278041	0.12606	0.034409	0
chr2:25265930-25265971	-0.31245	0.12606	-0.31245	0.12606	0	0
chr2:25370648-25370689	-0.298528	0.16559	-0.298528	0.16559	0	0
chr2:27024944-27024985	-0.00143701	0.12802	-0.00143701	0.12802	0	0
chr2:37314348-37314389	-0.281912	0.056408	-0.185872	0.056408	0.09604	0
chr2:40471651-40471692	-0.0719827	0.28334	-0.11738	0.28334	-0.0453973	0
chr2:43132116-43132157	-0.108838	0.23622	-0.0252133	0.23622	0.0836247	0
chr2:53830748-53830789	-0.685654	0.057106	-0.742072	0.057106	-0.056418	0
chr2:62328582-62328623	0.354622	0.3049	0.412439	0.3049	0.057817	0
chr2:65436227-65436268	-0.195025	0.08371	-0.202422	0.08371	-0.007397	0
chr2:97774634-97774675	-0.505819	0.060151	-0.404702	0.061729	0.101117	0.001578
chr2:101118451-101118492	0.323704	1.0123	0.0607138	0.30159	-0.26299	-0.71071
chr2:102349587-102349628	-0.169634	0.06271	-0.169634	0.06271	0	0
chr2:102349587-102349628	-0.169634	0.06271	-0.0902922	0.06271	0.0793418	0
chr2:110857418-110857459	-0.177686	0.10597	-0.181124	0.10597	-0.003438	0
chr2:111118942-111118983	-0.170771	0.057024	-0.165202	0.057024	0.005569	0
chr2:111481485-111481526	-0.126628	0.13478	-0.251714	0.073659	-0.125086	-0.061121
chr2:112030868-112030909	-0.678066	0.074386	-0.678066	0.074386	0	0
chr9:6218940-6218981	-0.0877571	0.067951	-0.144767	0.067951	-0.0570099	0
chr9:34116065-34116106	0.372954	1.0123	0.372954	1.0123	0	0
chr9:34116065-34116106	0.372954	1.0123	0.365915	1.0123	-0.007039	0
chr9:38200653-38200694	-0.181566	0.12802	-0.15998	0.12802	0.021586	0
chr9:79709217-79709258	-0.142417	0.12614	-0.055357	0.12614	0.08706	0
chr9:111183320-111183361	-0.300545	0.11846	-0.240355	0.11846	0.06019	0
chr9:113351772-113351813	-0.243897	0.077527	-0.243897	0.077527	0	0
chr9:133273714-133273755	-0.25452	0.080349	-0.254065	0.080349	0.000455	0
chr9:134040332-134040373	-0.259188	0.11164	-0.211692	0.11164	0.047496	0
chr9:136378030-136378071	-0.251213	0.072336	-0.279499	0.072336	-0.028286	0
chr10:6052714-6052755	-0.057229	0.051657	-0.057229	0.051657	0	0
chr10:6052714-6052755	-0.057229	0.051657	-0.102385	0.061927	-0.045156	0.01027
chr10:6052714-6052755	-0.057229	0.051657	-0.123791	0.099363	-0.066562	0.047706
chr10:6072873-6072914	-0.177128	0.080349	-0.193831	0.080349	-0.016703	0
chr10:6072873-6072914	-0.177128	0.080349	-0.177128	0.080349	0	0
chr10:8060516-8060557	-0.641093	0.081163	-0.70798	0.081163	-0.066887	0
chr10:45503512-45503553	-0.360266	0.089992	-0.396308	0.089992	-0.036042	0
chr10:49078458-49078499	0.0569684	0.11953	0.0569684	0.11953	0	0
chr10:61961397-61961438	-0.166533	0.096243	-0.166533	0.096243	0	0
chr7:6342291-6342332	-0.138788	0.21887	0.032692	0.21887	0.17148	0
chr7:7982365-7982406	-0.318186	0.044553	-0.352666	0.050432	-0.03448	0.005879
chr7:26655576-26655617	-0.221651	0.12242	-0.220038	0.12242	0.001613	0
chr7:27122896-27122937	-0.448756	0.10502	-0.448756	0.10502	0	0
chr7:28116967-28117008	0.622146	0.22162	0.622146	0.22162	0	0
chr7:28116967-28117008	0.622146	0.22162	0.592905	0.24745	-0.029241	0.02583
chr7:37342841-37342882	-0.0142213	0.096166	0.091946	0.24488	0.106167	0.148714
chr7:37342841-37342882	-0.0142213	0.096166	-0.040807	0.096166	-0.0265857	0
chr7:37342841-37342882	-0.0142213	0.096166	0.00654959	0.096166	0.0207709	0
chr7:39959118-39959159	-0.477822	0.068687	-0.477822	0.068687	0	0
chr7:50275743-50275784	-0.296445	0.2133	-0.274032	0.072336	0.022413	-0.140964
chr7:50407255-50407296	-0.15764	0.11164	-0.109287	0.11164	0.048353	0
chr7:65517876-65517917	-0.35909	0.038486	-0.284118	0.038486	0.074972	0
chr7:73619209-73619250	0.897885	2.7258	0.897885	2.7258	0	0
chr7:73619209-73619250	0.897885	2.7258	0.494104	2.7258	-0.403781	0
chr7:92614385-92614426	-0.329728	0.075536	-0.329728	0.075536	0	0
chr7:98304523-98304564	-0.0355083	0.081233	-0.0355083	0.081233	0	0
chr7:99454785-99454826	-0.139295	0.096779	-0.165012	0.096779	-0.025717	0
chr7:127374364-127374405	-0.260965	0.069469	-0.21634	0.069469	0.044625	0
chr15:63136867-63136908	-0.101018	0.11449	-0.0459713	0.11449	0.0550467	0
chr15:63136867-63136908	-0.101018	0.11449	-0.0515933	0.11449	0.0494247	0
chr15:63141547-63141588	-0.098847	0.22162	-0.000806002	0.22162	0.098041	0
chr15:63141547-63141588	-0.098847	0.22162	-0.098847	0.22162	0	0
chr15:78271030-78271071	-0.287177	0.096243	-0.287177	0.096243	0	0
chr15:78273479-78273520	0.221096	0.057803	0.127949	0.072831	-0.093147	0.015028
chr15:78533555-78533596	0.0276801	0.17067	0.0736007	0.17067	0.0459206	0
chr15:78533555-78533596	0.0276801	0.17067	0.0276801	0.17067	0	0
chr15:78540226-78540267	-0.371416	0.10501	-0.371416	0.10501	0	0
chr16:15037778-15037819	-0.17707	0.04908	-0.17707	0.04908	0	0
chr16:15037778-15037819	-0.17707	0.04908	-0.293958	0.04908	-0.116888	0
chr16:16029582-16029623	-0.268968	0.054278	-0.28297	0.054585	-0.014002	0.000307
chr16:16029582-16029623	-0.268968	0.054278	-0.268968	0.054278	0	0
chr16:20465662-20465703	-0.00915918	0.11505	-0.0459827	0.11505	-0.0368235	0
chr16:20543917-20543958	-0.370228	0.072831	-0.369104	0.072831	0.001124	0
chr16:20543917-20543958	-0.370228	0.072831	-0.370228	0.072831	0	0
chr16:58718542-58718583	-0.00768125	0.12802	-0.00768125	0.12802	0	0
chr16:58718542-58718583	-0.00768125	0.12802	0.0171964	0.12802	0.0248777	0
chr16:68278941-68278982	-0.0464595	0.21339	-0.0654473	0.21339	-0.0189878	0
chr16:68278941-68278982	-0.0464595	0.21339	-0.04779	0.21339	-0.0013305	0
chr16:68283713-68283754	-0.0869147	0.1128	-0.00456801	0.22582	0.0823467	0.11302
chr16:68283713-68283754	-0.0869147	0.1128	-0.140218	0.1128	-0.0533033	0
chr16:81223088-81223129	-0.113961	0.12242	-0.113961	0.12242	0	0
chr16:81223088-81223129	-0.113961	0.12242	-0.109177	0.12242	0.004784	0
chr17:39349916-39349957	-0.789936	0.046675	-0.805713	0.046675	-0.015777	0
chr17:7012062-7012103	-0.23583	0.095428	-0.23583	0.095428	0	0
chr17:7012062-7012103	-0.23583	0.095428	-0.154447	0.095428	0.081383	0
chr17:7565351-7565392	-0.196562	0.074792	-0.196562	0.089977	0	0.015185
chr17:7626564-7626605	-0.266515	0.12802	-0.287832	0.057024	-0.021317	-0.070996
chr17:7626564-7626605	-0.266515	0.12802	-0.253003	0.057024	0.013512	-0.070996
chr17:63488650-63488691	-0.0540559	0.096779	-0.0959738	0.099335	-0.0419179	0.002556
chr17:63488650-63488691	-0.0540559	0.096779	-0.116799	0.08503	-0.0627431	-0.011749
chr17:75164436-75164477	-0.136725	0.065441	-0.230879	0.065441	-0.094154	0
chr17:75164436-75164477	-0.136725	0.065441	-0.143669	0.065441	-0.006944	0
chr19:8208012-8208053	-0.787293	0.17792	-0.787293	0.17792	0	0
chr19:8208012-8208053	-0.787293	0.17792	-0.433942	0.077065	0.353351	-0.100855
chr19:8208012-8208053	-0.787293	0.17792	-0.386113	0.065441	0.40118	-0.112479
chr19:8208064-8208105	-0.669304	0.04841	-0.669304	0.04841	0	0
chr19:8208064-8208105	-0.669304	0.04841	-0.706491	0.04841	-0.037187	0
chr19:8209136-8209177	-0.0583386	0.12802	-0.0583386	0.12802	0	0
chr19:8209136-8209177	-0.0583386	0.12802	-0.0956195	0.12802	-0.0372809	0
chr19:8236144-8236185	0.365746	0.26757	0.365746	0.26757	0	0
chr19:8236144-8236185	0.365746	0.26757	0.568772	0.26757	0.203026	0
chr19:19271111-19271152	-0.398168	0.11953	-0.33652	0.11953	0.061648	0
chr19:32873702-32873743	-0.109757	0.11953	-0.120218	0.11953	-0.010461	0
chr19:32873702-32873743	-0.109757	0.11953	-0.0844579	0.11953	0.0252991	0
chr19:47871043-47871084	-0.303798	0.11449	-0.284757	0.11449	0.019041	0
chr19:47871043-47871084	-0.303798	0.11449	-0.303798	0.11449	0	0
chr19:47888015-47888056	0.508389	0.87467	0.357249	0.87467	-0.15114	0
chr19:54173475-54173516	-0.0358384	0.24198	-0.076592	0.24198	-0.0407536	0
chr19:54173475-54173516	-0.0358384	0.24198	-0.0878228	0.24198	-0.0519844	0
chr19:54173475-54173516	-0.0358384	0.24198	-0.0358384	0.24198	0	0
chr19:54173475-54173516	-0.0358384	0.24198	-0.0478241	0.24198	-0.0119857	0
chr20:12979217-12979258	-0.182832	0.060214	-0.151458	0.072914	0.031374	0.0127
chr20:12979217-12979258	-0.182832	0.060214	-0.167443	0.096485	0.015389	0.036271
chr20:12979217-12979258	-0.182832	0.060214	-0.210334	0.072914	-0.027502	0.0127
chr20:12979217-12979258	-0.182832	0.060214	-0.182832	0.072914	0	0.0127
chr15:40407803-40407844	-0.295449	0.057742	-0.314255	0.057742	-0.018806	0
chr15:40407803-40407844	-0.295449	0.057742	-0.31623	0.057742	-0.020781	0
chr15:45365586-45365627	-0.260791	0.095428	-0.305656	0.095428	-0.044865	0
chr15:45365586-45365627	-0.260791	0.095428	-0.405584	0.095428	-0.144793	0
chr15:45423942-45423983	-0.224827	0.18789	-0.224827	0.18789	0	0
chr15:45423942-45423983	-0.224827	0.18789	0.326032	0.62097	0.550859	0.43308
chr15:58382089-58382130	-0.205091	0.11953	-0.205091	0.11953	0	0
chr15:58382089-58382130	-0.205091	0.11953	-0.195922	0.11953	0.009169	0
chr15:58387593-58387634	-0.274709	0.10501	-0.23855	0.10501	0.036159	0
chr15:58407718-58407759	-0.12821	0.19902	-0.12821	0.19902	0	0
chr15:58407718-58407759	-0.12821	0.19902	-0.184225	0.19902	-0.056015	0
chr15:58431260-58431301	0.0450342	0.096533	0.0190591	0.096533	-0.0259751	0
chr15:58431260-58431301	0.0450342	0.096533	0.0155227	0.096533	-0.0295115	0
chr15:58431260-58431301	0.0450342	0.096533	-0.0338845	0.096533	-0.0789187	0
chr15:58431260-58431301	0.0450342	0.096533	0.0450342	0.096533	0	0
chr2:164651859-164651900	-0.0801965	0.12242	-0.0147457	0.12242	0.0654508	0
chr2:164651859-164651900	-0.0801965	0.12242	-0.116687	0.12242	-0.0364905	0
chr2:164651859-164651900	-0.0801965	0.12242	-0.0759917	0.12242	0.0042048	0
chr10:79187661-79187702	-0.419278	0.11451	-0.499007	0.11451	-0.079729	0
chr3:12288264-12288305	-0.0443492	0.11115	-0.0702938	0.11115	-0.0259446	0
chr3:12288264-12288305	-0.0443492	0.11115	-0.0443492	0.11115	0	0
chr1:39389485-39389526	0.354781	0.28334	0.38229	1.0123	0.027509	0.72896
chr12:65822362-65822403	-0.109232	0.19354	-0.14732	0.19354	-0.038088	0
chr12:27810723-27810764	-0.244353	0.085877	-0.170869	0.06271	0.073484	-0.023167
chr7:127418879-127418920	-0.271708	0.056502	-0.278395	0.08222	-0.006687	0.025718
chr1:213985893-213985934	-0.0306684	0.2916	-0.0947321	0.2916	-0.0640637	0
chr1:213985893-213985934	-0.0306684	0.2916	-0.0583309	0.2916	-0.0276625	0
chr3:23415569-23415610	-0.110889	0.11502	-0.219779	0.11502	-0.10889	0
chr3:23415569-23415610	-0.110889	0.11502	-0.0266264	0.11502	0.0842626	0
chr19:45655139-45655180	-0.56487	0.2133	-0.502011	0.2133	0.062859	0
chr16:75212117-75212158	-0.202651	0.058746	-0.139587	0.11494	0.063064	0.056194
chr16:75212117-75212158	-0.202651	0.058746	-0.120644	0.096779	0.082007	0.038033
chr15:89838026-89838067	-0.374461	0.61196	-0.374461	0.61196	0	0
chr5:103250686-103250727	-0.119432	0.10478	-0.101864	0.10478	0.017568	0
chr5:103250686-103250727	-0.119432	0.10478	-0.121529	0.10478	-0.002097	0
chr3:188024034-188024075	0.00482695	0.12242	-0.0576155	0.063456	-0.0624424	-0.058964
chr3:188024034-188024075	0.00482695	0.12242	0.00482695	0.12242	0	0
chr18:60161882-60161923	-0.240634	0.072133	-0.225829	0.072133	0.014805	0
chr18:60161882-60161923	-0.240634	0.072133	-0.142853	0.072133	0.097781	0
chr18:60161882-60161923	-0.240634	0.072133	-0.240634	0.072133	0	0
chr6:136974195-136974236	-0.217465	0.11449	-0.34825	0.08222	-0.130785	-0.03227
chr7:157155934-157155975	-0.218546	0.13887	-0.218546	0.13887	0	0
chr13:32983486-32983527	-0.144384	0.070066	-0.197178	0.070066	-0.052794	0
chr6:31167091-31167132	0.113843	0.096533	0.0663524	0.22254	-0.0474906	0.126007
chr6:31167091-31167132	0.113843	0.096533	0.113843	0.096533	0	0
chr10:112989955-112989996	-0.0968239	0.30584	-0.147993	0.30584	-0.0511691	0
chr9:22134075-22134116	-0.0942798	0.073019	-0.0942798	0.073019	0	0
chr9:22134075-22134116	-0.0942798	0.073019	-0.122428	0.073019	-0.0281482	0
chr9:22134075-22134116	-0.0942798	0.073019	-0.0337265	0.073019	0.0605533	0
chr3:185816674-185816715	-0.0840744	0.053816	-0.0621817	0.096243	0.0218927	0.042427
chr10:92703105-92703146	-0.162875	0.072831	-0.162875	0.072831	0	0
chr10:92703105-92703146	-0.162875	0.072831	-0.146811	0.072831	0.016064	0
chr10:92703105-92703146	-0.162875	0.072831	-0.159778	0.096779	0.003097	0.023948
chr7:28154758-28154799	-0.158919	0.10268	0.125249	0.28548	0.284168	0.1828
chr7:28154758-28154799	-0.158919	0.10268	-0.23455	0.10268	-0.075631	0
chr2:226241185-226241226	-0.203163	0.073062	-0.205546	0.073062	-0.002383	0
chr2:226241185-226241226	-0.203163	0.073062	-0.19134	0.073062	0.011823	0
chr8:41651038-41651079	-0.112823	0.1254	-0.12937	0.1254	-0.016547	0
chr8:41651038-41651079	-0.112823	0.1254	-0.129391	0.1254	-0.016568	0
chr7:15024545-15024586	-0.0569639	0.096243	0.0349996	0.21386	0.0919635	0.117617
chr7:15024545-15024586	-0.0569639	0.096243	-0.0727124	0.096243	-0.0157485	0
chr4:6305016-6305057	-0.0233603	0.12117	-0.0847887	0.12117	-0.0614284	0
chr4:6305016-6305057	-0.0233603	0.12117	-0.0233603	0.12117	0	0
chr9:136353610-136353651	-0.254955	0.057024	-0.295024	0.078521	-0.040069	0.021497
chr9:136353610-136353651	-0.254955	0.057024	-0.288019	0.057024	-0.033064	0
chr17:37739829-37739870	-0.115386	0.17665	-0.115386	0.17665	0	0
chr17:37739829-37739870	-0.115386	0.17665	-0.151908	0.17665	-0.036522	0
chr5:56511523-56511564	-0.201661	0.1006	-0.212703	0.090753	-0.011042	-0.009847
chr5:56511523-56511564	-0.201661	0.1006	-0.262548	0.057999	-0.060887	-0.042601
chr15:77489973-77490014	0.0648481	0.27482	0.11992	0.27482	0.0550719	0
chr15:77489973-77490014	0.0648481	0.27482	0.117925	0.27482	0.0530769	0
chr10:12265875-12265916	-0.163646	0.11558	-0.20369	0.096243	-0.040044	-0.019337
chr10:12265875-12265916	-0.163646	0.11558	-0.163646	0.11558	0	0
chr11:72749697-72749738	-0.482202	0.12614	-0.482202	0.12614	0	0
chr2:43384724-43384765	-0.320942	0.10355	-0.100931	0.10355	0.220011	0
chr3:123346911-123346952	-0.320711	0.090212	-0.290637	0.090212	0.030074	0
chr3:123346911-123346952	-0.320711	0.090212	-0.349276	0.090212	-0.028565	0
chr11:2176036-2176077	0.127493	0.19168	0.127493	0.19168	0	0
chr11:2176036-2176077	0.127493	0.19168	0.210194	0.19168	0.082701	0
chr1:62468311-62468352	-0.405206	0.072336	-0.366218	0.072336	0.038988	0
chr1:88672984-88673025	-0.212856	0.075536	-0.212856	0.075536	0	0
chr1:94408945-94408986	-0.0565201	0.15246	-0.0565201	0.15246	0	0
chr1:94408945-94408986	-0.0565201	0.15246	-0.0189248	0.15246	0.0375953	0
chr1:95130377-95130418	0.377521	2.7258	0.377521	2.7258	0	0
chr1:112115188-112115229	-0.156497	0.07589	-0.241642	0.07589	-0.085145	0
chr1:112614412-112614453	-0.182019	0.041335	-0.214949	0.041335	-0.03293	0
chr1:114466028-114466069	-0.806112	0.096243	-0.691974	0.096243	0.114138	0
chr1:114521581-114521622	-0.393111	0.081233	-0.427363	0.048122	-0.034252	-0.033111
chr1:114526610-114526651	-1.0137	0.11449	-0.881875	0.11449	0.131825	0
chr1:117612978-117613019	-0.0710386	0.40673	-0.0710386	0.40673	0	0
chr1:117612978-117613019	-0.0710386	0.40673	-0.140514	0.40673	-0.0694754	0
chr1:145795326-145795367	-0.194569	0.11502	-0.169061	0.13478	0.025508	0.01976
chr1:154122520-154122561	0.197891	2.6855	0.172335	0.27107	-0.025556	-2.41443
chr1:156920860-156920901	-0.0228982	0.24198	-0.127088	0.056687	-0.10419	-0.185293
chr1:159921351-159921392	-0.311241	0.075536	-0.311241	0.075536	0	0
chr1:161638519-161638560	0.0516396	0.073547	0.0420806	0.073547	-0.009559	0
chr1:166808287-166808328	-0.146141	0.42348	-0.162279	0.42348	-0.016138	0
chr1:171556746-171556787	-0.202033	0.10478	-0.193657	0.10478	0.008376	0
chr1:171789979-171790020	-0.174733	0.049025	-0.127138	0.049025	0.047595	0
chr1:171925432-171925473	-0.650042	0.11449	-0.447898	0.11449	0.202144	0
chr1:171966068-171966109	-0.180809	0.14423	-0.188293	0.14423	-0.007484	0
chr1:171976922-171976963	-0.133497	0.053816	-0.0964275	0.053816	0.0370695	0
chr1:171976922-171976963	-0.133497	0.053816	-0.133497	0.053816	0	0
chr1:172131436-172131477	-0.209504	0.081163	-0.197794	0.052695	0.01171	-0.028468
chr1:172412223-172412264	-0.179019	0.096485	-0.179019	0.096485	0	0
chr1:175046694-175046735	-0.460523	0.16996	-0.440906	0.16996	0.019617	0
chr1:198630667-198630708	-0.140324	0.048245	-0.130259	0.048245	0.010065	0
chr1:207105086-207105127	-0.0644237	0.067239	-0.12242	0.051425	-0.0579963	-0.015814
chr1:207105086-207105127	-0.0644237	0.067239	-0.134075	0.051425	-0.0696513	-0.015814
chr1:211630399-211630440	-0.0003096	0.38786	-0.0003096	0.38786	0	0
chr1:225774620-225774661	-0.928741	0.041816	-0.947688	0.041816	-0.018947	0
chr1:230161370-230161411	-0.310197	0.11451	-0.310197	0.11451	0	0
chr1:230161370-230161411	-0.310197	0.11451	-0.23448	0.11451	0.075717	0
chr1:236539562-236539603	-0.044703	0.14616	0.015726	0.14616	0.060429	0
chr1:243264830-243264871	-0.337086	0.11563	-0.267485	0.11563	0.069601	0
chr1:243264830-243264871	-0.337086	0.11563	-0.329303	0.11563	0.007783	0
chr1:243647999-243648040	1.11654	2.7258	0.695437	2.3828	-0.421103	-0.343
chr1:243647999-243648040	1.11654	2.7258	0.789776	2.3828	-0.326764	-0.343
chr1:247294929-247294970	-0.616791	0.041816	-0.66759	0.041816	-0.050799	0
chr2:10425432-10425473	-0.169645	0.072336	-0.319112	0.056059	-0.149467	-0.016277
chr2:11168494-11168535	0.114637	0.16052	0.0311787	0.16052	-0.0834583	0
chr2:16447659-16447700	0.905853	2.7258	0.468791	2.7258	-0.437062	0
chr2:23904014-23904055	-0.123503	0.078607	-0.123503	0.078607	0	0
chr2:26030629-26030670	0.39925	0.61167	0.19698	0.61167	-0.20227	0
chrX:56974121-56974162	-0.303435	0.056059	-0.308596	0.072336	-0.005161	0.016277
chrX:69161401-69161442	0.398092	0.39984	0.0308628	0.14511	-0.367229	-0.25473
chrX:69161401-69161442	0.398092	0.39984	0.398092	0.39984	0	0
chrX:72135041-72135082	-0.186598	0.25142	-0.218432	0.25142	-0.031834	0
chrX:77614998-77615039	-0.330045	0.10478	-0.364446	0.10478	-0.034401	0
chrX:136648038-136648079	-0.563381	0.083882	-0.091946	0.083882	0.471435	0
chr1:2302582-2302623	-0.192406	0.25223	-0.192406	0.25223	0	0
chr1:3392882-3392923	-0.11396	0.11449	-0.0762163	0.11449	0.0377437	0
chr1:9876963-9877004	-0.136747	0.080528	-0.113572	0.11835	0.023175	0.037822
chr1:16185387-16185428	-0.671094	0.048426	-0.671094	0.048426	0	0
chr1:24705657-24705698	-0.416668	0.095428	-0.345588	0.095428	0.07108	0
chr1:25568342-25568383	-0.0936757	0.078521	-0.117914	0.078521	-0.0242383	0
chr1:27885119-27885160	-0.0121579	0.12606	0.0147679	0.12606	0.0269258	0
chr1:34791842-34791883	-0.11309	0.11953	-0.0711257	0.11953	0.0419643	0
chr1:34823418-34823459	-0.172891	0.057444	-0.191159	0.057106	-0.018268	-0.000338
chr1:37829105-37829146	-0.577241	0.048426	-0.577241	0.048426	0	0
chr1:40377241-40377282	-0.176854	0.21591	-0.0782538	0.21591	0.0986002	0
chr1:44903414-44903455	-0.371983	0.1501	-0.341664	0.1501	0.030319	0
chr1:45450534-45450575	-0.296079	0.077527	-0.173638	0.077527	0.122441	0
chr1:54376172-54376213	-0.410568	0.11953	-0.427058	0.11953	-0.01649	0
chr6:31296595-31296636	-0.355796	0.083882	-0.350719	0.083882	0.005077	0
chr19:49147042-49147083	0.00345318	0.57678	0.0242882	0.57678	0.020835	0
chr1:111747341-111747382	-0.113808	0.12802	-0.106872	0.12802	0.006936	0
chr1:111747341-111747382	-0.113808	0.12802	-0.0812887	0.12802	0.0325193	0
chr10:114062099-114062140	0.0919953	0.058266	0.0919953	0.058266	0	0
chr4:128103098-128103139	-0.161782	0.067951	-0.198229	0.067951	-0.036447	0
chr12:54035581-54035622	-0.169041	0.2133	-0.195591	0.2133	-0.02655	0
chr12:54035581-54035622	-0.169041	0.2133	-0.254827	0.2133	-0.085786	0
chr16:71600888-71600929	-0.389668	0.089642	-0.374149	0.089977	0.015519	0.000335
chr16:71600888-71600929	-0.389668	0.089642	-0.354368	0.089977	0.0353	0.000335
chr17:80783806-80783847	-0.165318	0.056149	-0.094401	0.056149	0.070917	0
chr17:80783806-80783847	-0.165318	0.056149	-0.115244	0.056149	0.050074	0
chr7:104875807-104875848	0.0192996	0.11112	0.018402	0.11112	-0.0008976	0
chr8:134763283-134763324	-0.035697	0.14616	-0.035697	0.14616	0	0
chr8:71495119-71495160	-0.363972	0.065931	-0.319827	0.065931	0.044145	0
chr8:71495119-71495160	-0.363972	0.065931	-0.273228	0.065931	0.090744	0
chr8:127699477-127699518	0.0399127	0.14423	-0.00262639	0.14423	-0.0425391	0
chr11:75753279-75753320	-0.260932	0.052371	-0.299919	0.052371	-0.038987	0
chr16:54353152-54353193	0.0208296	0.08503	0.0208296	0.08503	0	0
chr8:73655844-73655885	-0.394478	0.13145	-0.336349	0.13145	0.058129	0
chr6:63453882-63453923	0.433445	2.7258	0.433445	2.7258	0	0
chr15:49501803-49501844	-0.357992	0.10268	-0.357992	0.10268	0	0
chr2:204511166-204511207	-0.0851761	0.077287	-0.155048	0.077287	-0.0698719	0
chr2:204511166-204511207	-0.0851761	0.077287	-0.230416	0.077287	-0.14524	0
chr22:38203740-38203781	-0.248899	0.29074	-0.225796	0.29074	0.023103	0
chr22:38203740-38203781	-0.248899	0.29074	-0.248899	0.29074	0	0
chr7:149541712-149541753	-0.393631	0.054585	-0.430677	0.054585	-0.037046	0
chr3:173992885-173992926	-0.138378	0.053816	-0.169685	0.069366	-0.031307	0.01555
chr7:148732694-148732735	-0.0460304	0.077065	-0.0412213	0.10168	0.0048091	0.024615
chr15:58384602-58384643	-0.139582	0.078607	-0.139582	0.078607	0	0
chr15:58384602-58384643	-0.139582	0.078607	-0.15124	0.078607	-0.011658	0
chr15:58384602-58384643	-0.139582	0.078607	-0.199873	0.078607	-0.060291	0
chr15:58384602-58384643	-0.139582	0.078607	-0.16331	0.078607	-0.023728	0
chr2:25969913-25969954	-0.500076	0.07478	-0.521096	0.07478	-0.02102	0
chr9:14141684-14141725	-0.223456	0.081163	-0.207643	0.081163	0.015813	0
chr15:98733272-98733313	-0.637997	0.10355	-0.63661	0.10355	0.001387	0
chr15:98733272-98733313	-0.637997	0.10355	-0.637997	0.10355	0	0
chr2:212964977-212965018	-0.155175	0.091937	-0.110422	0.091937	0.044753	0
chr6:34269176-34269217	-0.0684695	0.10137	-0.0684695	0.10137	0	0
chr7:77417765-77417806	-0.136612	0.10269	-0.125414	0.10269	0.011198	0
chr9:109175968-109176009	-0.328802	0.049025	-0.328802	0.049025	0	0
chr2:18526587-18526628	-0.0903881	0.075532	-0.0320947	0.075532	0.0582934	0
chr19:18723684-18723725	-0.200999	0.043876	-0.247119	0.043876	-0.04612	0
chr19:18723684-18723725	-0.200999	0.043876	-0.200999	0.043876	0	0
chr4:94193401-94193442	-0.101274	0.066742	-0.191866	0.06473	-0.090592	-0.002012
chr16:73064172-73064213	0.348168	0.22162	-0.0208415	0.22162	-0.369009	0
chr3:122242594-122242635	-0.229961	0.15246	-0.310163	0.15246	-0.080202	0
chr2:36977005-36977046	0.0123738	0.27482	-0.0296832	0.27482	-0.042057	0
chr10:13498849-13498890	-0.116293	0.070946	-0.116293	0.070946	0	0
chr18:42486021-42486062	-0.497185	0.032331	-0.46315	0.056408	0.034035	0.024077
chr9:8290796-8290837	0.216229	0.095034	0.201376	0.095034	-0.014853	0
chr14:60762673-60762714	-0.087392	0.078521	0.0129306	0.078521	0.100323	0
chr1:179279797-179279838	-0.16095	0.078521	-0.116348	0.078521	0.044602	0
chr1:65524175-65524216	-0.249987	0.049857	-0.278246	0.049857	-0.028259	0
chr1:65524175-65524216	-0.249987	0.049857	-0.24213	0.057444	0.007857	0.007587
chr2:112065517-112065558	-0.155794	0.2624	-0.138559	0.15178	0.017235	-0.11062
chr12:57862911-57862952	-0.198029	0.10597	-0.198029	0.10597	0	0
chr12:62280239-62280280	-0.073455	0.11449	-0.073455	0.11449	0	0
chr12:70088526-70088567	-0.150413	0.052296	-0.28847	0.057742	-0.138057	0.005446
chr12:95118345-95118386	-0.806254	0.041816	-0.881329	0.041816	-0.075075	0
chr12:101498868-101498909	-0.396037	0.10316	-0.396037	0.10316	0	0
chr12:111406394-111406435	-0.0950729	0.24198	-0.147323	0.24198	-0.0522501	0
chr12:124366187-124366228	-0.205248	0.089992	-0.205248	0.089992	0	0
chr12:124366187-124366228	-0.205248	0.089992	-0.28476	0.089992	-0.079512	0
chr13:26628422-26628463	-0.160864	0.074792	-0.0713574	0.11232	0.0895066	0.037528
chr13:32578325-32578366	-0.312832	0.10478	-0.312832	0.10478	0	0
chr13:32578325-32578366	-0.312832	0.10478	-0.210693	0.089642	0.102139	-0.015138
chr13:37048935-37048976	-0.340803	0.052296	-0.340803	0.052296	0	0
chr13:46663797-46663838	-0.163426	0.096243	-0.250955	0.065403	-0.087529	-0.03084
chr13:46716262-46716303	-0.0180446	0.22067	-0.0180446	0.22067	0	0
chr13:50718881-50718922	-0.0583918	0.058266	-0.105487	0.058266	-0.0470952	0
chr13:98972394-98972435	-0.156048	0.077748	-0.138652	0.077748	0.017396	0
chr13:109826532-109826573	-0.541521	0.090571	-0.641659	0.090571	-0.100138	0
chr13:110266254-110266295	-0.262372	0.082627	-0.319026	0.082627	-0.056654	0
chr13:113218218-113218259	-0.651679	0.050842	-0.747174	0.050842	-0.095495	0
chr13:113364829-113364870	-0.218949	0.21086	-0.218949	0.21086	0	0
chr13:113980282-113980323	-0.013806	0.15355	0.0225597	0.15355	0.0363657	0
chr1:23383962-23384003	-0.185131	0.61196	-0.185131	0.61196	0	0
chr1:23383962-23384003	-0.185131	0.61196	-0.268279	0.61196	-0.083148	0
chr1:61420907-61420948	-0.179119	0.071968	-0.212004	0.06928	-0.032885	-0.002688
chr14:23396656-23396697	-0.0411588	0.12614	-0.0411588	0.12614	0	0
chr14:23396656-23396697	-0.0411588	0.12614	-0.0364926	0.12614	0.0046662	0
chr16:11598782-11598823	-0.13045	0.11506	-0.258054	0.086639	-0.127604	-0.028421
chr2:66537845-66537886	-0.214215	0.072831	-0.251774	0.072831	-0.037559	0
chr4:85719976-85720017	-0.0285805	0.22067	-0.0285805	0.22067	0	0
chr5:154492252-154492293	-0.115968	0.089642	-0.131164	0.089642	-0.015196	0
chr7:150950862-150950903	-0.0534565	0.3049	-0.0534565	0.3049	0	0
chr10:112746513-112746554	0.210429	0.12242	-0.00852481	0.078038	-0.218954	-0.044382
chr11:61785188-61785229	-0.208083	0.078521	-0.208083	0.078521	0	0
chr11:61785188-61785229	-0.208083	0.078521	-0.277099	0.078521	-0.069016	0
chr11:61785188-61785229	-0.208083	0.078521	-0.148571	0.078521	0.059512	0
chr11:61785188-61785229	-0.208083	0.078521	-0.132281	0.10478	0.075802	0.026259
chr21:27479241-27479282	0.121367	0.1128	0.0527032	0.1128	-0.0686638	0
chr10:52452817-52452858	-0.278031	0.073019	-0.278031	0.073019	0	0
chr17:34986690-34986731	-0.034858	0.099363	-0.034858	0.099363	0	0
chr17:34986690-34986731	-0.034858	0.099363	-0.0220904	0.099363	0.0127676	0
chr1:6219290-6219331	-0.123126	0.090212	-0.123126	0.090212	0	0
chr1:6219290-6219331	-0.123126	0.090212	-0.137984	0.090212	-0.014858	0
chr13:73937834-73937875	-0.240383	0.075209	-0.207161	0.061757	0.033222	-0.013452
chr1:162011215-162011256	-0.360028	0.061927	-0.320017	0.061927	0.040011	0
chr1:162212867-162212908	-0.0965468	0.087081	-0.0254836	0.11835	0.0710632	0.031269
chr1:162348688-162348729	-0.295049	0.063456	-0.329223	0.069946	-0.034174	0.00649
chr1:169302644-169302685	-0.108706	0.078607	-0.103753	0.076064	0.004953	-0.002543
chr1:169302644-169302685	-0.108706	0.078607	-0.107057	0.076064	0.001649	-0.002543
chr17:46939807-46939848	-0.231347	0.078607	-0.192765	0.078607	0.038582	0
chr17:46939807-46939848	-0.231347	0.078607	-0.173901	0.078607	0.057446	0
chr17:66325429-66325470	0.0340191	0.099335	-0.0292964	0.099335	-0.0633155	0
chr21:34455855-34455896	-0.0164604	0.10465	-0.0530815	0.10465	-0.0366211	0
chr4:110793243-110793284	-0.167687	0.083468	-0.184536	0.083468	-0.016849	0
chr5:50391843-50391884	-0.0425307	0.14117	0.00517245	0.14117	0.0477031	0
chr7:80671113-80671154	-0.0509399	0.11232	-0.0433515	0.11232	0.0075884	0
chr7:80671113-80671154	-0.0509399	0.11232	-0.112349	0.11232	-0.0614091	0
chr15:84717017-84717058	0.0766211	0.24198	0.0766211	0.24198	0	0
chr17:59393641-59393682	-0.240861	0.10355	-0.226236	0.10355	0.014625	0
chr2:178782799-178782840	-0.174056	0.076064	-0.204877	0.073547	-0.030821	-0.002517
chr3:38736043-38736084	-0.214698	0.08325	-0.154254	0.08325	0.060444	0
chr3:38736043-38736084	-0.214698	0.08325	-0.214698	0.08325	0	0
chr3:38541060-38541101	-0.268661	0.066742	-0.251368	0.057803	0.017293	-0.008939
chr6:125790634-125790675	-0.143512	0.087081	-0.143512	0.087081	0	0
chr18:42483845-42483886	-0.247214	0.11846	-0.252045	0.11846	-0.004831	0
chr18:76870364-76870405	-0.21616	0.073062	-0.227291	0.073062	-0.011131	0
chr19:1224267-1224308	-0.0226597	0.74783	-0.0226597	0.74783	0	0
chr19:31344590-31344631	-0.524274	0.057024	-0.524274	0.057024	0	0
chr20:43682151-43682192	-0.0763828	0.19168	0.00737126	0.19168	0.0837541	0
chr22:29409435-29409476	-0.0996799	0.06707	-0.158662	0.059003	-0.0589821	-0.008067
chr22:38176499-38176540	-0.130102	0.38786	-0.215978	0.21591	-0.085876	-0.17195
chr22:38176499-38176540	-0.130102	0.38786	-0.130102	0.38786	0	0
chr1:39354618-39354659	-0.280446	0.13586	-0.106565	0.13586	0.173881	0
chr1:50972673-50972714	-0.271599	0.081163	-0.286201	0.073062	-0.014602	-0.008101
chr1:50972673-50972714	-0.271599	0.081163	-0.283605	0.073062	-0.012006	-0.008101
chr1:116990148-116990189	-0.283011	0.14616	-0.307746	0.14616	-0.024735	0
chr1:116990148-116990189	-0.283011	0.14616	-0.273656	0.14616	0.009355	0
chr1:119984339-119984380	-0.144232	0.13887	-0.176567	0.10502	-0.032335	-0.03385
chr1:119984339-119984380	-0.144232	0.13887	-0.104124	0.49542	0.040108	0.35655
chr1:154321764-154321805	-0.210503	0.08503	-0.0641909	0.087067	0.146312	0.002037
chr1:177929966-177930007	-0.302476	0.078521	-0.302476	0.078521	0	0
chr1:177929966-177930007	-0.302476	0.078521	-0.294129	0.078521	0.008347	0
chr1:205145725-205145766	-0.262102	0.077287	-0.279965	0.077287	-0.017863	0
chr1:205145725-205145766	-0.262102	0.077287	-0.350639	0.077287	-0.088537	0
chr1:206445433-206445474	-0.245553	0.069366	-0.18757	0.069366	0.057983	0
chr1:219568458-219568499	-0.0204943	0.12614	-0.00247498	0.12614	0.0180193	0
chr1:219568458-219568499	-0.0204943	0.12614	0.049482	0.15246	0.0699763	0.02632
chr10:122433645-122433686	0.00474113	0.099215	0.00974828	0.099215	0.00500715	0
chr10:122433645-122433686	0.00474113	0.099215	0.00853663	0.099215	0.0037955	0
chr1:229537188-229537229	0.00957291	0.27442	0.00957291	0.27442	0	0
chr1:229537188-229537229	0.00957291	0.27442	-0.00867042	0.27442	-0.0182433	0
chr2:653854-653895	-0.11052	0.21875	-0.0876108	0.21875	0.0229092	0
chr2:653854-653895	-0.11052	0.21875	-0.0971929	0.21875	0.0133271	0
chr2:16393381-16393422	-0.200042	0.047727	-0.200042	0.047727	0	0
chr2:16393381-16393422	-0.200042	0.047727	-0.122293	0.048735	0.077749	0.001008
chr2:43444017-43444058	-0.0915022	0.12032	-0.0783824	0.12032	0.0131198	0
chr2:59084381-59084422	-0.130815	0.095428	-0.136981	0.095428	-0.006166	0
chr2:59084381-59084422	-0.130815	0.095428	-0.166745	0.095428	-0.03593	0
chr2:65057077-65057118	-0.100164	0.08469	-0.126076	0.08469	-0.025912	0
chr2:65057077-65057118	-0.100164	0.08469	-0.189292	0.26803	-0.089128	0.18334
chr2:111130446-111130487	-0.0953557	0.16052	-0.033483	0.086504	0.0618727	-0.074016
chr2:111130446-111130487	-0.0953557	0.16052	-0.0957921	0.086504	-0.0004364	-0.074016
chr2:120568312-120568353	-0.192	0.11505	-0.192	0.11505	0	0
chr2:147162625-147162666	-0.27441	0.063456	-0.299482	0.063456	-0.025072	0
chr2:157478808-157478849	-0.0555043	0.24096	-0.0801374	0.099215	-0.0246331	-0.141745
chr2:160289081-160289122	-0.422125	0.073019	-0.419255	0.073019	0.00287	0
chr2:226236573-226236614	-0.115077	0.078607	-0.120385	0.078607	-0.005308	0
chr2:226236573-226236614	-0.115077	0.078607	-0.132899	0.078607	-0.017822	0
chr2:228108924-228108965	-0.133523	0.048344	-0.133523	0.048344	0	0
chr2:233415526-233415567	-0.261272	0.15178	-0.261272	0.15178	0	0
chr3:23414071-23414112	-0.276974	0.098056	-0.199651	0.098056	0.077323	0
chr3:23414071-23414112	-0.276974	0.098056	-0.229072	0.098056	0.047902	0
chr3:47652154-47652195	-0.602721	0.051218	-0.675318	0.051218	-0.072597	0
chr3:47652154-47652195	-0.602721	0.051218	-0.652819	0.051218	-0.050098	0
chr3:49943143-49943184	-0.0334565	0.11558	0.0394922	0.11558	0.0729487	0
chr3:49943143-49943184	-0.0334565	0.11558	-0.0178108	0.11558	0.0156457	0
chr3:53093641-53093682	-0.720988	0.1584	-0.559784	0.1584	0.161204	0
chr3:53093641-53093682	-0.720988	0.1584	-0.720988	0.1584	0	0
chr3:54794780-54794821	-0.208588	0.10465	-0.198858	0.10465	0.00973	0
chr3:54794780-54794821	-0.208588	0.10465	-0.208588	0.10465	0	0
chr3:63911519-63911560	0.0150635	0.1325	-0.0824943	0.081316	-0.0975578	-0.051184
chr3:63911519-63911560	0.0150635	0.1325	-0.182422	0.081316	-0.197486	-0.051184
chr3:72764411-72764452	-0.0284457	0.069946	0.032906	0.14423	0.0613517	0.074284
chr7:128957513-128957554	-0.101669	0.10137	-0.101669	0.10137	0	0
chr7:129604804-129604845	-0.249491	0.15178	-0.304529	0.15178	-0.055038	0
chr7:129604804-129604845	-0.249491	0.15178	-0.220644	0.15178	0.028847	0
chr7:135659443-135659484	-0.358138	0.075607	-0.305596	0.083882	0.052542	0.008275
chr7:135982784-135982825	-0.385741	0.062417	-0.385741	0.062417	0	0
chr7:140103702-140103743	-0.287443	0.044082	-0.184191	0.090212	0.103252	0.04613
chr7:149725092-149725133	-0.354562	0.10168	-0.292591	0.10168	0.061971	0
chr7:158763423-158763464	-0.0444681	2.6855	-0.179118	2.6855	-0.13465	0
chr8:11830619-11830660	-0.363392	0.04442	-0.363392	0.04442	0	0
chr8:11830619-11830660	-0.363392	0.04442	-0.381534	0.04841	-0.018142	0.00399
chr8:22579608-22579649	-0.252814	0.078521	-0.292093	0.078521	-0.039279	0
chr8:40193647-40193688	-0.82405	0.096243	-0.621005	0.081233	0.203045	-0.01501
chr8:70096965-70097006	0.446403	1.0123	0.315271	1.0123	-0.131132	0
chr8:102431162-102431203	-0.857677	0.058211	-0.866428	0.058211	-0.008751	0
chr8:119981563-119981604	-0.661441	0.074386	-0.601935	0.074386	0.059506	0
chr8:129529181-129529222	-0.0254924	0.10352	-0.0254924	0.10352	0	0
chr8:129646904-129646945	0.160926	0.1325	-0.0313892	0.095034	-0.192315	-0.037466
chr8:141343651-141343692	-0.113618	0.081316	-0.137102	0.24198	-0.023484	0.160664
chr9:280100-280141	0.0305751	0.18789	0.0555282	0.18789	0.0249531	0
chr9:315716-315757	-0.210417	0.086876	-0.0876991	0.11115	0.122718	0.024274
chr9:341809-341850	0.0759787	0.25421	0.0759787	0.25421	0	0
chr9:4291992-4292033	-0.216866	0.15246	-0.282581	0.15246	-0.065715	0
chr9:4764312-4764353	0.0125212	0.13145	-0.0847277	0.13145	-0.0972489	0
chr9:4764312-4764353	0.0125212	0.13145	0.0328382	0.28548	0.020317	0.15403
chr9:4807360-4807401	-0.174921	0.085877	-0.155363	0.057247	0.019558	-0.02863
chr9:4833355-4833396	-0.221872	0.081233	-0.247134	0.075532	-0.025262	-0.005701
chr9:4840360-4840401	0.0506284	0.19928	0.0225106	0.19928	-0.0281178	0
chr9:4840360-4840401	0.0506284	0.19928	0.0872706	0.19928	0.0366422	0
chr9:4855892-4855933	-0.143989	0.07589	-0.158325	0.07589	-0.014336	0
chr9:5038577-5038618	-0.666506	0.17067	-0.666506	0.17067	0	0
chr9:5079228-5079269	-0.0780392	0.052532	-0.0829156	0.052532	-0.0048764	0
chr9:5126323-5126364	-0.141045	0.066742	-0.0743542	0.066742	0.0666908	0
chr9:5145247-5145288	-0.274142	0.11315	-0.274142	0.11315	0	0
chr9:19072228-19072269	0.4447	0.91853	0.217121	0.91853	-0.227579	0
chr2:97658871-97658912	-0.330795	0.073659	-0.330795	0.073659	0	0
chr2:97658871-97658912	-0.330795	0.073659	-0.319659	0.073659	0.011136	0
chr6:107110933-107110974	-0.75514	0.074386	-0.780054	0.074386	-0.024914	0
chr3:52594020-52594061	-0.0372822	0.081163	-0.0372822	0.081163	0	0
chr3:52594020-52594061	-0.0372822	0.081163	-0.00449638	0.096779	0.0327858	0.015616
chr6:108554779-108554820	-0.098893	0.11451	-0.0642071	0.14511	0.0346859	0.0306
chr6:108554779-108554820	-0.098893	0.11451	-0.180181	0.11451	-0.081288	0
chr5:56745102-56745143	-0.0473187	0.11164	-0.0473187	0.11164	0	0
chr5:56745102-56745143	-0.0473187	0.11164	0.0614466	0.11164	0.108765	0
chr2:18541138-18541179	-0.0761615	0.059608	-0.0262467	0.04624	0.0499148	-0.013368
chr1:68162240-68162281	-0.10633	0.24198	-0.10633	0.24198	0	0
chr19:19281022-19281063	-0.135452	0.12942	-0.154032	0.12942	-0.01858	0
chr11:130410810-130410851	-0.173963	0.078521	-0.212824	0.078521	-0.038861	0
chr9:89574578-89574619	-0.270914	0.077065	-0.140299	0.21591	0.130615	0.138845
chr9:73542194-73542235	0.00106798	0.11169	0.0391028	0.11169	0.0380348	0
chr5:122917887-122917928	-0.787286	0.13145	-0.330984	0.13145	0.456302	0
chr12:50740938-50740979	-0.252842	0.10355	-0.337429	0.10355	-0.084587	0
chr12:50740938-50740979	-0.252842	0.10355	-0.252842	0.10355	0	0
chr3:138977577-138977618	0.160591	0.11115	0.160591	0.11115	0	0
chr11:61792589-61792630	0.0230398	0.12802	0.0230398	0.12802	0	0
chr11:61792589-61792630	0.0230398	0.12802	0.0355688	0.12802	0.012529	0
chr11:61792589-61792630	0.0230398	0.12802	0.0903529	0.12802	0.0673131	0
chr11:61792589-61792630	0.0230398	0.12802	0.0180507	0.12802	-0.0049891	0
chr15:55676321-55676362	-0.234828	0.10478	-0.234828	0.10478	0	0
chr16:69094130-69094171	-0.207485	0.058764	-0.207485	0.058764	0	0
chr16:69094130-69094171	-0.207485	0.058764	-0.214399	0.058764	-0.006914	0
chr15:73139239-73139280	-0.0984312	0.072133	-0.0984312	0.072133	0	0
chr10:33202238-33202279	-0.0575443	0.064346	-0.155827	0.064346	-0.0982827	0
chr10:33202238-33202279	-0.0575443	0.064346	-0.107842	0.064346	-0.0502977	0
chr9:93189175-93189216	0.0387167	0.16542	0.0914944	0.13478	0.0527777	-0.03064
chr9:93189175-93189216	0.0387167	0.16542	0.0559482	0.13478	0.0172315	-0.03064
chr8:128938578-128938619	-0.130495	0.11315	-0.0704715	0.11315	0.0600235	0
chr8:128938578-128938619	-0.130495	0.11315	-0.141541	0.11315	-0.011046	0
chr8:128938578-128938619	-0.130495	0.11315	-0.237203	0.11315	-0.106708	0
chr20:32762082-32762123	-0.175197	0.072133	-0.175197	0.072133	0	0
chr20:32762082-32762123	-0.175197	0.072133	-0.206831	0.072133	-0.031634	0
chr1:39370125-39370166	-0.150588	0.24745	-0.091584	0.24745	0.059004	0
chr1:39370125-39370166	-0.150588	0.24745	-0.134733	0.24745	0.015855	0
chr10:112924198-112924239	-0.376269	0.11846	-0.314164	0.1006	0.062105	-0.01786
chr19:21650192-21650233	-0.0913908	0.077527	-0.110867	0.058289	-0.0194762	-0.019238
chr19:4892055-4892096	-0.232207	0.12715	-0.231061	0.06271	0.001146	-0.06444
chr8:19985640-19985681	-0.275	0.057024	-0.30074	0.057024	-0.02574	0
chr8:19985640-19985681	-0.275	0.057024	-0.295596	0.057024	-0.020596	0
chr8:30996497-30996538	-0.0724573	0.12242	-0.118625	0.12242	-0.0461677	0
chr8:30996497-30996538	-0.0724573	0.12242	-0.107548	0.12242	-0.0350907	0
chr8:94949378-94949419	-0.130719	0.055167	-0.130719	0.055167	0	0
chr8:94949378-94949419	-0.130719	0.055167	-0.118742	0.055167	0.011977	0
chr8:96725493-96725534	-0.177825	0.058764	-0.201498	0.058764	-0.023673	0
chr8:96725493-96725534	-0.177825	0.058764	-0.20525	0.058764	-0.027425	0
chr8:109128315-109128356	-0.101526	0.096485	0.0206964	0.24488	0.122222	0.148395
chr8:117173474-117173515	-0.133375	0.058309	-0.113453	0.058309	0.019922	0
chr8:117173474-117173515	-0.133375	0.058309	-0.133375	0.058309	0	0
chr8:144327516-144327557	0.0371013	0.21339	0.0456122	0.24198	0.0085109	0.02859
chr9:4291908-4291949	-0.317656	0.091937	-0.317656	0.091937	0	0
chr9:4291908-4291949	-0.317656	0.091937	-0.275736	0.2436	0.04192	0.151663
chr9:19080334-19080375	-0.183967	0.054883	-0.183967	0.054883	0	0
chr9:20241051-20241092	0.0469594	0.10373	0.0315779	0.10373	-0.0153815	0
chr9:28410665-28410706	-0.250438	0.073062	-0.254237	0.078521	-0.003799	0.005459
chr9:28410665-28410706	-0.250438	0.073062	-0.126564	0.073062	0.123874	0
chr9:78729765-78729806	0.0186296	0.069946	0.0186296	0.069946	0	0
chr9:79290655-79290696	-0.307568	0.11846	-0.367646	0.069366	-0.060078	-0.049094
chr9:79290655-79290696	-0.307568	0.11846	-0.421605	0.069366	-0.114037	-0.049094
chr9:94180757-94180798	0.224366	0.2916	0.224366	0.2916	0	0
chr9:94180757-94180798	0.224366	0.2916	0.272056	0.2916	0.04769	0
chr9:95042339-95042380	-0.529798	0.054883	-0.576358	0.054883	-0.04656	0
chr9:133269808-133269849	-0.0356252	0.054278	0.0818942	0.049399	0.117519	-0.004879
chr11:76199849-76199890	-0.0454666	0.10168	-0.0990637	0.10168	-0.0535971	0
chr11:95101687-95101728	-0.251134	0.10478	-0.251134	0.10478	0	0
chr11:100579516-100579557	0.288528	0.19354	0.288528	0.19354	0	0
chr11:100630820-100630861	-0.109848	0.12715	-0.202964	0.12715	-0.093116	0
chr11:108154467-108154508	-0.107762	0.085182	-0.0265919	0.085182	0.0811701	0
chr11:114230612-114230653	-0.066807	0.26803	-0.0753423	0.26803	-0.0085353	0
chr11:116752478-116752519	-0.140831	0.083468	-0.140831	0.083468	0	0
chr11:116752478-116752519	-0.140831	0.083468	-0.176106	0.083468	-0.035275	0
chr11:116871890-116871931	-0.0605549	0.080349	-0.0851087	0.080349	-0.0245538	0
chr11:119041218-119041259	0.803203	2.3828	0.803203	2.3828	0	0
chr11:119223917-119223958	-0.0860415	0.059608	-0.0860415	0.059608	0	0
chr11:119337198-119337239	-0.127222	0.12942	-0.127222	0.12942	0	0
chr11:120336676-120336717	-0.165985	0.077287	-0.165985	0.077287	0	0
chr11:120336676-120336717	-0.165985	0.077287	-0.285848	0.077287	-0.119863	0
chr11:125681044-125681085	-0.804131	0.053816	-0.825129	0.053816	-0.020998	0
chr11:126420595-126420636	-0.126893	0.085182	-0.126893	0.085182	0	0
chr11:128155782-128155823	0.0774705	0.12155	0.0774705	0.12155	0	0
chr11:128248750-128248791	-0.128525	0.094961	-0.180565	0.060214	-0.05204	-0.034747
chr11:128707709-128707750	-0.402994	0.04214	-0.41679	0.04214	-0.013796	0
chr11:128797513-128797554	-0.378665	0.089642	-0.378665	0.089642	0	0
chr12:110976637-110976678	-0.206026	0.076179	-0.230754	0.076179	-0.024728	0
chr12:110976637-110976678	-0.206026	0.076179	-0.206026	0.076179	0	0
chr12:110976637-110976678	-0.206026	0.076179	-0.234504	0.076179	-0.028478	0
chr12:112927796-112927837	-0.0749299	0.11031	-0.105242	0.10268	-0.0303121	-0.00763
chr12:112927796-112927837	-0.0749299	0.11031	-0.120701	0.10268	-0.0457711	-0.00763
chr12:112971351-112971392	-0.111038	0.21339	-0.131873	0.21339	-0.020835	0
chr12:112971351-112971392	-0.111038	0.21339	-0.111038	0.21339	0	0
chr12:112971351-112971392	-0.111038	0.21339	-0.0831893	0.21339	0.0278487	0
chr12:89666789-89666830	-0.213152	0.065734	-0.213152	0.065734	0	0
chr12:89666789-89666830	-0.213152	0.065734	-0.225513	0.065734	-0.012361	0
chr10:102959319-102959360	0.0629688	0.28334	-0.0963561	0.28334	-0.159325	0
chr10:102959319-102959360	0.0629688	0.28334	0.0629688	0.28334	0	0
chr2:164144658-164144699	0.0985975	0.078607	-0.0203799	0.078607	-0.118977	0
chr12:110911399-110911440	-0.0698121	0.11639	-0.0432587	0.11639	0.0265534	0
chr10:103138124-103138165	-0.108526	0.066742	-0.192935	0.062071	-0.084409	-0.004671
chr10:103086401-103086442	-0.149065	0.08503	-0.0656161	0.063493	0.0834489	-0.021537
chr10:103086401-103086442	-0.149065	0.08503	-0.134417	0.063493	0.014648	-0.021537
chr12:89619292-89619333	-0.303587	0.074003	-0.406412	0.074003	-0.102825	0
chr12:89619292-89619333	-0.303587	0.074003	-0.325164	0.074003	-0.021577	0
chr12:110912831-110912872	0.554902	2.6855	0.573563	2.6855	0.018661	0
chr12:110912831-110912872	0.554902	2.6855	0.559924	2.6855	0.005022	0
chr19:11416069-11416110	-0.242112	0.096166	-0.22133	0.064943	0.020782	-0.031223
chr19:11416069-11416110	-0.242112	0.096166	-0.242112	0.096166	0	0
chr8:142918164-142918205	-0.0799923	0.07478	-0.0799923	0.07478	0	0
chr10:103146434-103146475	0.0625372	0.17091	0.138036	0.22191	0.0754988	0.051
chr10:103146434-103146475	0.0625372	0.17091	0.0257769	0.15595	-0.0367603	-0.01496
chr12:89687391-89687432	-0.0284374	0.1579	-0.0284374	0.1579	0	0
chr18:25048193-25048234	-0.117819	0.12155	-0.164104	0.12155	-0.046285	0
chr18:42738092-42738133	0.182249	0.22582	0.14896	0.22582	-0.033289	0
chr7:92610197-92610238	-0.113125	0.10268	-0.146128	0.062756	-0.033003	-0.039924
chr4:53969065-53969106	0.271559	0.17067	0.155501	0.17067	-0.116058	0
chr20:35437956-35437997	-0.0513326	0.12614	-0.0389249	0.15355	0.0124077	0.02741
chr20:35437956-35437997	-0.0513326	0.12614	0.0091761	0.12614	0.0605087	0
chr9:122939309-122939350	-0.423237	0.072133	-0.423237	0.072133	0	0
chr12:3895837-3895878	-0.193533	0.056408	-0.203485	0.056408	-0.009952	0
chr7:19586979-19587020	-0.191231	0.057106	-0.177296	0.057106	0.013935	0
chr20:15795753-15795794	-0.147666	0.17792	-0.0861031	0.11232	0.0615629	-0.0656
chr14:92651864-92651905	0.222309	0.2133	0.257233	0.18291	0.034924	-0.03039
chr14:92651864-92651905	0.222309	0.2133	0.222309	0.2133	0	0
chr8:115621659-115621700	0.908394	2.7258	0.800032	2.7258	-0.108362	0
chr8:115621659-115621700	0.908394	2.7258	0.89072	2.7258	-0.017674	0
chr6:125769211-125769252	0.0522237	0.22162	0.0522237	0.22162	0	0
chr9:127573119-127573160	-0.072268	0.57678	-0.109148	0.57678	-0.03688	0
chr16:12475911-12475952	-0.10574	0.076179	-0.10574	0.076179	0	0
chr5:157675131-157675172	-0.138615	0.065931	-0.159119	0.065931	-0.020504	0
chr5:172171410-172171451	-0.201482	0.27482	-0.201482	0.27482	0	0
chr2:30883169-30883210	-0.119889	0.061757	-0.126763	0.061757	-0.006874	0
chr17:22189073-22189114	-0.0909898	0.049025	-0.131548	0.062619	-0.0405582	0.013594
chr21:17441152-17441193	-0.0795332	0.085877	-0.157483	0.085877	-0.0779498	0
chr2:44078302-44078343	-0.199589	0.044996	-0.167798	0.080349	0.031791	0.035353
chr16:88962356-88962397	-0.153431	0.065734	-0.258074	0.075495	-0.104643	0.009761
chr12:128514556-128514597	-0.154844	0.44931	0.0323816	2.3828	0.187226	1.93349
chr11:62316050-62316091	-0.144842	0.075536	-0.19446	0.15178	-0.049618	0.076244
chr3:45238011-45238052	-0.198918	0.044489	-0.198918	0.044489	0	0
chr2:44069121-44069162	0.205532	0.1579	0.205532	0.1579	0	0
chr15:58603501-58603542	0.240626	0.74922	0.240626	0.74922	0	0
chr2:44056013-44056054	-0.214033	0.071798	-0.270338	0.072912	-0.056305	0.001114
chr8:28664324-28664365	-0.197024	0.078521	-0.108401	0.078521	0.088623	0
chr1:92960590-92960631	-0.174412	0.1128	-0.386418	0.074925	-0.212006	-0.037875
chr1:93213391-93213432	-0.630233	0.057106	-0.318054	0.057106	0.312179	0
chr1:94411352-94411393	0.0484528	0.096779	0.0484528	0.096779	0	0
chr1:94411352-94411393	0.0484528	0.096779	-0.0614311	0.096779	-0.109884	0
chr1:111193995-111194036	-0.0618201	0.048735	-0.140614	0.048735	-0.0787939	0
chr1:112693445-112693486	-0.737966	0.085019	-0.706684	0.085019	0.031282	0
chr1:117612510-117612551	0.152961	0.30584	-0.0901585	0.12242	-0.243119	-0.18342
chr1:150356973-150357014	-0.361745	0.10478	-0.361745	0.10478	0	0
chr1:150867203-150867244	-0.544849	0.073062	-0.554935	0.073062	-0.010086	0
chr1:154045005-154045046	-0.232458	0.076064	-0.130698	0.1006	0.10176	0.024536
chr1:156142659-156142700	-0.0936856	0.21339	-0.114309	0.21339	-0.0206234	0
chr1:156503302-156503343	-0.0949084	0.057742	-0.0803481	0.057742	0.0145603	0
chr1:156503302-156503343	-0.0949084	0.057742	-0.10124	0.06336	-0.0063316	0.005618
chr1:156810506-156810547	-0.506834	0.096243	-0.617165	0.096243	-0.110331	0
chr1:156992379-156992420	-0.587049	0.21386	-0.54278	0.21386	0.044269	0
chr1:171960291-171960332	-0.149938	0.085182	-0.109903	0.10465	0.040035	0.019468
chr1:171960291-171960332	-0.149938	0.085182	-0.139019	0.085182	0.010919	0
chr1:172027464-172027505	-0.591402	0.1006	-0.591402	0.1006	0	0
chr1:180934233-180934274	-0.825683	0.053795	-0.825683	0.053795	0	0
chr1:185399785-185399826	0.24249	0.24745	0.14802	0.24745	-0.09447	0
chr22:50199473-50199514	0.00985828	0.26148	0.00985828	0.26148	0	0
chr22:50672480-50672521	0.222223	0.26757	0.246701	0.26757	0.024478	0
chrX:19878489-19878530	-0.136005	0.14159	-0.171649	0.12908	-0.035644	-0.01251
chrX:24914756-24914797	-0.369971	0.051657	-0.369971	0.051657	0	0
chrX:48766458-48766499	0.354375	2.6855	0.00283075	2.6855	-0.351544	0
chrX:66051489-66051530	1.29717	2.6855	1.00426	2.6855	-0.29291	0
chrX:72143034-72143075	-0.0804118	0.11315	-0.0804118	0.11315	0	0
chrX:129960027-129960068	-0.0879547	0.086876	-0.111102	0.06495	-0.0231473	-0.021926
chrX:131450787-131450828	-0.111692	0.10352	-0.220576	0.068524	-0.108884	-0.034996
chr1:2235149-2235190	-0.134747	0.74783	-0.149088	0.74783	-0.014341	0
chr1:3402477-3402518	-0.288086	0.11506	-0.264235	0.11506	0.023851	0
chr1:11982366-11982407	-0.155187	0.089992	-0.155187	0.089992	0	0
chr1:19366183-19366224	1.06063	2.7258	0.441818	0.89972	-0.618812	-1.82608
chr1:24697119-24697160	-0.144441	0.063763	-0.15685	0.07272	-0.012409	0.008957
chr21:34887007-34887048	-0.200372	0.16542	-0.217646	0.16542	-0.017274	0
chr21:34887007-34887048	-0.200372	0.16542	-0.215098	0.16542	-0.014726	0
chr21:35021430-35021471	-0.241859	0.044489	-0.219043	0.07323	0.022816	0.028741
chr21:35020247-35020288	-0.270794	0.054278	-0.269126	0.054278	0.001668	0
chr21:35020247-35020288	-0.270794	0.054278	-0.270794	0.054278	0	0
chr21:35060748-35060789	-0.179901	0.072665	-0.125763	0.072665	0.054138	0
chr21:38466882-38466923	-0.135438	0.21988	-0.138509	0.21988	-0.003071	0
chr22:19972655-19972696	0.158701	0.14942	0.159208	0.14942	0.000507	0
chr22:29232732-29232773	0.0595956	0.073547	0.0316089	0.073547	-0.0279867	0
chr22:35268928-35268969	-0.0606501	0.10137	-0.0606501	0.10137	0	0
chr22:36288292-36288333	-0.253608	0.096485	-0.231484	0.16542	0.022124	0.068935
chr22:38890887-38890928	-0.810288	0.050842	-0.810288	0.050842	0	0
chr22:42762685-42762726	0.465291	0.3049	0.465291	0.3049	0	0
chr22:43009845-43009886	-0.745087	0.055701	-0.745087	0.055701	0	0
chr22:43166803-43166844	-0.26996	0.099017	-0.266321	0.057742	0.003639	-0.041275
chr22:49915567-49915608	0.149774	0.096243	-0.182833	0.096243	-0.332607	0
chr20:8623283-8623324	-0.105823	0.081233	-0.105823	0.081233	0	0
chr20:19289554-19289595	0.142283	0.36897	0.142283	0.36897	0	0
chr20:25419324-25419365	-0.64395	0.053873	-0.689938	0.053873	-0.045988	0
chr20:31838474-31838515	-0.0657647	0.11846	-0.0657647	0.11846	0	0
chr20:31838474-31838515	-0.0657647	0.11846	-0.1514	0.06666	-0.0856353	-0.0518
chr20:40594827-40594868	-0.140889	0.086876	-0.189007	0.086876	-0.048118	0
chr20:41334331-41334372	-0.00650436	0.11549	-0.00650436	0.11549	0	0
chr20:44994997-44995038	-0.480008	0.040854	-0.480008	0.040854	0	0
chr20:47460471-47460512	-0.313603	0.051657	-0.334802	0.051657	-0.021199	0
chr20:50471072-50471113	-0.309571	0.10478	-0.332997	0.10478	-0.023426	0
chr20:56411973-56412014	-0.0919569	0.06666	-0.0919569	0.06666	0	0
chr20:57416475-57416516	-0.211562	0.10355	-0.211562	0.10355	0	0
chr20:58998646-58998687	-0.675717	0.096243	-0.675717	0.096243	0	0
chr20:59014691-59014732	0.00167413	0.12606	0.00167413	0.12606	0	0
chr20:59019609-59019650	-0.11522	0.074003	-0.145038	0.074003	-0.029818	0
chr20:59019609-59019650	-0.11522	0.074003	-0.144012	0.074003	-0.028792	0
chr20:62485910-62485951	-0.0590972	0.59866	-0.0590972	0.59866	0	0
chr1:25259981-25260022	-0.247184	0.044082	-0.27877	0.04841	-0.031586	0.004328
chr1:25416183-25416224	-0.260507	0.04187	-0.286234	0.052296	-0.025727	0.010426
chr1:25566014-25566055	0.270764	0.39984	0.273781	0.62097	0.003017	0.22113
chr1:25566014-25566055	0.270764	0.39984	0.1573	0.39984	-0.113464	0
chr1:27917165-27917206	-0.106994	2.6855	-0.260082	2.6855	-0.153088	0
chr1:30769019-30769060	-0.0562305	0.11953	-0.0562305	0.11953	0	0
chr1:36307784-36307825	-0.269459	0.16559	-0.182133	0.16559	0.087326	0
chr1:40075452-40075493	-0.777217	0.11846	-0.784154	0.11846	-0.006937	0
chr1:40382130-40382171	0.0668717	0.39984	0.0309828	0.39984	-0.0358889	0
chr1:40956167-40956208	0.220938	2.6855	0.157161	2.6855	-0.063777	0
chr1:43311726-43311767	-0.273826	0.057094	-0.273826	0.057094	0	0
chr1:43338649-43338690	-0.0511954	0.30584	0.0245322	0.30584	0.0757276	0
chr1:43375291-43375332	0.0399137	1.0123	0.0927796	1.0123	0.0528659	0
chr1:62702293-62702334	-0.17243	0.04214	-0.154353	0.065421	0.018077	0.023281
chr1:64863520-64863561	-0.258299	0.059356	-0.258299	0.059356	0	0
chr1:65608249-65608290	-0.193115	0.089992	-0.193115	0.089992	0	0
chr1:65608249-65608290	-0.193115	0.089992	-0.560642	0.072336	-0.367527	-0.017656
chr1:67589072-67589113	0.171901	2.6855	0.284115	2.6855	0.112214	0
chr1:77664538-77664579	-0.233988	0.06473	-0.279386	0.06473	-0.045398	0
chr1:87636734-87636775	-0.186308	0.10781	-0.227718	0.10781	-0.04141	0
chr7:87574943-87574984	0.109891	0.096243	0.0276527	0.096243	-0.0822383	0
chr13:69900103-69900144	-0.359163	0.049575	-0.348978	0.21086	0.010185	0.161285
chr14:49665108-49665149	-0.160531	0.075186	-0.140109	0.058266	0.020422	-0.01692
chr11:81469438-81469479	-0.188101	0.056502	-0.132909	0.056502	0.055192	0
chr4:74097312-74097353	-0.108566	0.11112	-0.108566	0.11112	0	0
chr4:74097312-74097353	-0.108566	0.11112	-0.149682	0.11112	-0.041116	0
chr4:79903353-79903394	-0.112989	0.14159	-0.204718	0.086504	-0.091729	-0.055086
chr4:82631106-82631147	-0.526795	0.06271	-0.593374	0.06271	-0.066579	0
chr4:82942114-82942155	-0.298828	0.052296	-0.298828	0.052296	0	0
chr4:102617734-102617775	-0.277104	0.087081	-0.190047	0.087081	0.087057	0
chr4:105154321-105154362	0.0610436	0.056119	0.0640534	0.056119	0.0030098	0
chr4:105154321-105154362	0.0610436	0.056119	0.12745	0.056119	0.0664064	0
chr4:105202405-105202446	-0.313661	0.075674	-0.313661	0.075674	0	0
chr4:112183585-112183626	-0.263186	0.074003	-0.325907	0.074003	-0.062721	0
chr4:122759981-122760022	0.00201383	0.12117	0.0986817	0.12117	0.0966679	0
chr4:148438943-148438984	-0.192278	0.056149	-0.192278	0.056149	0	0
chr4:152084544-152084585	-0.030857	0.14423	-0.126669	0.14423	-0.095812	0
chr5:33241529-33241570	-0.0633669	0.099335	-0.0738555	0.099335	-0.0104886	0
chr5:35859741-35859782	-0.0218726	0.11164	-0.0218726	0.11164	0	0
chr5:35859741-35859782	-0.0218726	0.11164	-0.0465101	0.052296	-0.0246375	-0.059344
chr5:72449565-72449606	-0.23231	0.07478	-0.23616	0.057742	-0.00385	-0.017038
chr5:88698865-88698906	-0.0758582	0.099335	-0.00540705	0.099335	0.0704512	0
chr5:96929276-96929317	-0.207618	0.037348	-0.183196	0.037348	0.024422	0
chr5:128053132-128053173	-0.177353	0.10422	-0.290519	0.10422	-0.113166	0
chr5:128053132-128053173	-0.177353	0.10422	-0.177353	0.10422	0	0
chr5:132423000-132423041	-0.181903	0.04908	-0.205146	0.057024	-0.023243	0.007944
chr7:150520201-150520242	-0.192442	0.14942	-0.181769	0.14942	0.010673	0
chr8:5685645-5685686	-0.12519	0.11506	-0.12519	0.11506	0	0
chr8:6835367-6835408	-0.0630913	0.24198	-0.0891866	0.10326	-0.0260953	-0.13872
chr8:10755395-10755436	-0.157563	2.6855	-0.122323	2.6855	0.03524	0
chr8:21909709-21909750	-0.17416	0.059003	-0.219309	0.059003	-0.045149	0
chr8:30421819-30421860	-0.101056	0.24745	-0.101056	0.24745	0	0
chr8:41772867-41772908	-0.232553	0.077403	-0.285388	0.077403	-0.052835	0
chr8:41772867-41772908	-0.232553	0.077403	-0.267408	0.077403	-0.034855	0
chr8:60733773-60733814	-0.405352	0.0626	-0.460057	0.0626	-0.054705	0
chr8:78266075-78266116	-0.146202	0.1006	-0.146202	0.1006	0	0
chr8:78711362-78711403	0.271584	0.22067	0.103766	0.22067	-0.167818	0
chr8:125473032-125473073	-0.367269	0.16559	-0.367269	0.16559	0	0
chr8:125473032-125473073	-0.367269	0.16559	-0.212365	0.17067	0.154904	0.00508
chr8:127993318-127993359	0.214778	0.27482	0.255876	0.27482	0.041098	0
chr8:129583424-129583465	-0.181522	0.10597	-0.181522	0.10597	0	0
chr8:129610136-129610177	-0.433609	0.1254	-0.449479	0.1254	-0.01587	0
chr8:141328433-141328474	-0.0690878	0.11315	-0.121538	0.11506	-0.0524502	0.00191
chr9:4814928-4814969	-0.188964	0.085182	-0.0989614	0.085182	0.0900026	0
chr2:19111137-19111178	-0.0889292	0.21086	-0.0639903	0.21086	0.0249389	0
chr11:61779100-61779141	-0.114131	0.077287	-0.213065	0.10478	-0.098934	0.027493
chr11:61779100-61779141	-0.114131	0.077287	-0.122716	0.096485	-0.008585	0.019198
chr11:61779100-61779141	-0.114131	0.077287	-0.113164	0.077287	0.000967	0
chr11:61779100-61779141	-0.114131	0.077287	-0.114131	0.077287	0	0
chr11:61781533-61781574	-0.251107	0.06495	-0.252217	0.086639	-0.00111	0.021689
chr11:61781533-61781574	-0.251107	0.06495	-0.197764	0.06495	0.053343	0
chr11:61781533-61781574	-0.251107	0.06495	-0.251107	0.06495	0	0
chr11:61781533-61781574	-0.251107	0.06495	-0.306231	0.06495	-0.055124	0
chr11:61813143-61813184	-0.0534726	0.74783	-0.0808819	0.11315	-0.0274093	-0.63468
chr11:61813143-61813184	-0.0534726	0.74783	-0.0534726	0.74783	0	0
chr11:61813143-61813184	-0.0534726	0.74783	-0.133909	0.17792	-0.0804364	-0.56991
chr11:61813143-61813184	-0.0534726	0.74783	-0.106686	0.075186	-0.0532134	-0.672644
chr11:61813876-61813917	-0.276292	0.2133	-0.242563	0.2133	0.033729	0
chr11:61813876-61813917	-0.276292	0.2133	-0.276292	0.2133	0	0
chr11:61813958-61813999	-0.847009	0.043597	-0.847009	0.043597	0	0
chr11:61813958-61813999	-0.847009	0.043597	-0.680078	0.043597	0.166931	0
chr11:61814272-61814313	-0.132124	0.078387	-0.088445	0.086876	0.043679	0.008489
chr11:61814272-61814313	-0.132124	0.078387	-0.135574	0.11953	-0.00345	0.041143
chr11:61814272-61814313	-0.132124	0.078387	-0.117783	0.070757	0.014341	-0.00763
chr11:61814272-61814313	-0.132124	0.078387	-0.132124	0.078387	0	0
chr11:61815216-61815257	-0.159442	0.12908	-0.159442	0.12908	0	0
chr11:61815216-61815257	-0.159442	0.12908	-0.15732	0.12908	0.002122	0
chr11:61815216-61815257	-0.159442	0.12908	-0.190612	0.12908	-0.03117	0
chr11:61815216-61815257	-0.159442	0.12908	-0.158213	0.12908	0.001229	0
chr11:61817652-61817693	-0.059261	0.077287	-0.0606656	0.077287	-0.0014046	0
chr11:61817652-61817693	-0.059261	0.077287	-0.0655283	0.077287	-0.0062673	0
chr11:61817652-61817693	-0.059261	0.077287	-0.059261	0.077287	0	0
chr11:61817652-61817693	-0.059261	0.077287	-0.0135267	0.077287	0.0457343	0
chr11:61824504-61824545	-0.474448	0.089992	-0.510581	0.089992	-0.036133	0
chr11:61824504-61824545	-0.474448	0.089992	-0.474448	0.089992	0	0
chr11:61825513-61825554	-0.274001	0.21339	-0.197259	0.21339	0.076742	0
chr11:61825513-61825554	-0.274001	0.21339	-0.222054	0.21339	0.051947	0
chr11:61825513-61825554	-0.274001	0.21339	-0.274001	0.21339	0	0
chr11:61825513-61825554	-0.274001	0.21339	-0.217383	0.21339	0.056618	0
chr11:61826324-61826365	-0.275619	0.11505	-0.322665	0.11505	-0.047046	0
chr11:61826324-61826365	-0.275619	0.11505	-0.321833	0.11505	-0.046214	0
chr11:61826324-61826365	-0.275619	0.11505	-0.275619	0.11505	0	0
chr11:61826324-61826365	-0.275619	0.11505	-0.292161	0.11505	-0.016542	0
chr11:61827429-61827470	-0.124226	0.048735	-0.121487	0.046712	0.002739	-0.002023
chr11:61827429-61827470	-0.124226	0.048735	-0.124226	0.048735	0	0
chr4:735516-735557	-0.149706	0.089992	-0.149706	0.089992	0	0
chr2:143134550-143134591	-0.0660962	0.21591	-0.0159173	0.21591	0.0501789	0
chr4:6917927-6917968	-0.110636	0.053816	-0.175965	0.053816	-0.065329	0
chr4:38103520-38103561	-0.10222	0.22571	-0.0975047	0.22571	0.0047153	0
chr4:38320041-38320082	-0.145513	0.10269	-0.154137	0.10269	-0.008624	0
chr4:38370402-38370443	-0.0979156	0.10478	-0.0834619	0.081163	0.0144537	-0.023617
chr4:38680971-38681012	-0.560912	0.17792	-0.432803	0.17792	0.128109	0
chr4:54663014-54663055	-0.139477	0.085877	-0.157114	0.085877	-0.017637	0
chr4:55514481-55514522	0.12851	0.1059	0.112787	0.1059	-0.015723	0
chr2:218994429-218994470	0.0295652	1.0123	-0.0580568	1.0123	-0.087622	0
chr2:218994429-218994470	0.0295652	1.0123	0.102238	1.0123	0.0726728	0
chr2:223117696-223117737	-0.285061	0.069366	-0.281197	0.069366	0.003864	0
chr2:223117696-223117737	-0.285061	0.069366	-0.256261	0.069366	0.0288	0
chr2:230661791-230661832	-0.219238	0.11502	-0.215117	0.11502	0.004121	0
chr3:12252683-12252724	-0.184346	0.2133	-0.231592	0.2133	-0.047246	0
chr3:18721277-18721318	-0.281646	0.062254	-0.312472	0.049857	-0.030826	-0.012397
chr3:28479065-28479106	-0.311308	0.057106	-0.240157	0.096533	0.071151	0.039427
chr3:46300404-46300445	-0.253126	0.057742	-0.253126	0.057742	0	0
chr12:120746051-120746092	-0.582943	0.085182	-0.582943	0.085182	0	0
chr12:120746051-120746092	-0.582943	0.085182	-0.4487	0.085182	0.134243	0
chr12:124827859-124827900	-0.0147799	0.27442	0.0197189	0.27442	0.0344988	0
chr12:124827859-124827900	-0.0147799	0.27442	0.0412677	0.27442	0.0560476	0
chr13:47962511-47962552	-0.164384	0.058309	-0.164384	0.058309	0	0
chr13:95261401-95261442	0.133519	0.24488	0.206294	0.24488	0.072775	0
chr13:95261401-95261442	0.133519	0.24488	0.114734	0.24488	-0.018785	0
chr14:54884447-54884488	-0.177957	0.26803	-0.177957	0.26803	0	0
chr14:54884447-54884488	-0.177957	0.26803	-0.181869	0.26803	-0.003912	0
chr14:63769265-63769306	-0.216847	0.91853	-0.230062	0.12606	-0.013215	-0.79247
chr14:63769265-63769306	-0.216847	0.91853	-0.281508	0.069469	-0.064661	-0.849061
chr14:63769419-63769460	-0.0460365	2.7258	0.139364	2.7258	0.1854	0
chr14:63769419-63769460	-0.0460365	2.7258	0.13664	2.7258	0.182676	0
chr14:63769419-63769460	-0.0460365	2.7258	0.128364	2.7258	0.174401	0
chr14:67509085-67509126	-0.151596	0.096243	-0.151596	0.096243	0	0
chr14:67509085-67509126	-0.151596	0.096243	-0.258244	0.096243	-0.106648	0
chr14:67509085-67509126	-0.151596	0.096243	-0.231203	0.096243	-0.079607	0
chr14:104104697-104104738	-0.237623	0.15355	-0.237623	0.15355	0	0
chr14:104104697-104104738	-0.237623	0.15355	-0.241303	0.15355	-0.00368	0
chr14:104110091-104110132	-0.303578	0.069366	-0.340061	0.069366	-0.036483	0
chr12:21194067-21194108	0.324374	1.0123	0.333478	1.0123	0.009104	0
chr12:21194067-21194108	0.324374	1.0123	0.417875	1.0123	0.093501	0
chr12:21194067-21194108	0.324374	1.0123	0.251371	1.0123	-0.073003	0
chr12:21197735-21197776	-0.318395	0.051657	-0.318395	0.051657	0	0
chr12:21197735-21197776	-0.318395	0.051657	-0.25566	0.051657	0.062735	0
chr12:56466216-56466257	-0.33344	0.54511	-0.33344	0.54511	0	0
chr12:56466216-56466257	-0.33344	0.54511	-0.134364	0.54511	0.199076	0
chr12:56466773-56466814	0.777204	2.3828	0.483468	2.3828	-0.293736	0
chr12:56466773-56466814	0.777204	2.3828	0.43544	2.3828	-0.341764	0
chr12:95978229-95978270	-0.0564178	2.2947	-0.0564178	2.2947	0	0
chr12:120686098-120686139	-0.213683	0.052296	-0.213683	0.052296	0	0
chr12:120704815-120704856	0.122317	0.19354	-0.00939762	0.19354	-0.131715	0
chr12:120732516-120732557	0.928696	0.24198	0.613539	0.24198	-0.315157	0
chr12:120735608-120735649	1.53205	2.6855	1.01631	2.6855	-0.51574	0
chr12:120737855-120737896	-0.0792199	0.12481	-0.0792199	0.12481	0	0
chr12:120737855-120737896	-0.0792199	0.12481	-0.0935566	0.12481	-0.0143367	0
chr12:120741454-120741495	-0.280518	0.21386	-0.280518	0.21386	0	0
chr12:120741454-120741495	-0.280518	0.21386	-0.335495	0.21386	-0.054977	0
chr12:120742116-120742157	-0.172146	0.08503	-0.305333	0.08503	-0.133187	0
chr12:120742116-120742157	-0.172146	0.08503	-0.317359	0.08503	-0.145213	0
chr1:41867912-41867953	-0.31856	0.25223	-0.367579	0.25223	-0.049019	0
chr1:204974843-204974884	-0.393742	0.057639	-0.429099	0.072336	-0.035357	0.014697
chr1:219605597-219605638	-0.273375	0.077287	-0.199518	0.077287	0.073857	0
chr1:219605597-219605638	-0.273375	0.077287	-0.216037	0.077287	0.057338	0
chr3:1739812-1739853	-0.0726109	0.057106	-0.0456948	0.051689	0.0269161	-0.005417
chr3:69229727-69229768	-0.0181354	0.089992	-0.0181354	0.089992	0	0
chr12:130041302-130041343	0.0245539	0.30584	-0.00125687	0.30584	-0.0258108	0
chr15:34709221-34709262	-0.253366	0.15178	-0.253366	0.15178	0	0
chr15:34709221-34709262	-0.253366	0.15178	-0.286776	0.15178	-0.03341	0
chr15:79092488-79092529	0.328063	0.22162	0.167518	0.13478	-0.160545	-0.08684
chr15:85692631-85692672	-0.214168	0.087151	-0.193611	0.087151	0.020557	0
chr10:99520502-99520543	-0.19933	0.11449	-0.175828	0.11449	0.023502	0
chr10:102469597-102469638	-0.550473	0.21386	-0.613946	0.21386	-0.063473	0
chr10:103916687-103916728	0.116877	0.19025	0.116877	0.19025	0	0
chr10:112189886-112189927	-0.0945085	0.089316	-0.0945085	0.089316	0	0
chr10:112189886-112189927	-0.0945085	0.089316	-0.124568	0.066742	-0.0300595	-0.022574
chr10:113986772-113986813	-0.184042	0.089992	-0.0892676	0.094961	0.0947744	0.004969
chr10:119062501-119062542	-0.00645346	0.1579	0.048457	0.21591	0.0549105	0.05801
chr11:200323-200364	-0.160537	0.072336	-0.16893	0.072336	-0.008393	0
chr11:200323-200364	-0.160537	0.072336	-0.237093	0.072336	-0.076556	0
chr11:2778620-2778661	-0.0789901	0.1584	-0.164481	0.12481	-0.0854909	-0.03359
chr11:2778620-2778661	-0.0789901	0.1584	-0.0789901	0.1584	0	0
chr11:2799815-2799856	-0.187975	0.10268	-0.18536	0.10268	0.002615	0
chr11:3834618-3834659	-0.187258	0.08503	-0.187258	0.08503	0	0
chr11:6634759-6634800	-0.240192	0.056149	-0.351867	0.056149	-0.111675	0
chr11:8845241-8845282	-0.133093	0.10268	-0.0844789	0.087067	0.0486141	-0.015613
chr11:32839839-32839880	-0.0458677	0.19354	-0.0897651	0.19354	-0.0438974	0
chr11:47403293-47403334	0.00460915	0.23622	-0.163046	0.099335	-0.167655	-0.136885
chr11:61832850-61832891	0.0340641	0.90485	0.104738	0.90485	0.0706739	0
chr11:61832850-61832891	0.0340641	0.90485	0.0340641	0.90485	0	0
chr11:61832850-61832891	0.0340641	0.90485	0.0604847	0.90485	0.0264206	0
chr11:61832850-61832891	0.0340641	0.90485	0.025975	0.90485	-0.0080891	0
chr11:64233106-64233147	-0.280417	0.052296	-0.219223	0.052296	0.061194	0
chr11:65164473-65164514	-0.0790303	0.12426	-0.0790303	0.12426	0	0
chr11:65456049-65456090	-0.742789	0.043597	-0.742789	0.043597	0	0
chr11:65706307-65706348	-0.133972	0.072336	-0.174251	0.072336	-0.040279	0
chr11:65706307-65706348	-0.133972	0.072336	-0.133972	0.072336	0	0
chr9:35707037-35707078	-0.0194587	0.095428	0.0674433	0.095428	0.086902	0
chr9:79599007-79599048	-0.247726	0.096533	-0.247726	0.096533	0	0
chr9:83979863-83979904	-0.187095	0.096485	-0.18953	0.096485	-0.002435	0
chr9:88811782-88811823	-0.55545	0.095034	-0.518189	0.095034	0.037261	0
chr9:90805305-90805346	-0.214144	0.076064	-0.258749	0.1006	-0.044605	0.024536
chr9:91137928-91137969	-0.291184	0.087151	-0.248172	0.087151	0.043012	0
chr9:92780352-92780393	-0.0215178	0.065734	-0.0215178	0.075495	0	0.009761
chr9:93078177-93078218	-0.113559	0.21376	-0.113559	0.21376	0	0
chr9:97953087-97953128	-0.428908	0.096243	-0.428908	0.096243	0	0
chr9:110146738-110146779	-0.0755405	0.17677	-0.0740552	0.17677	0.0014853	0
chr9:127522353-127522394	-0.144087	0.21591	-0.144087	0.21591	0	0
chr9:133001128-133001169	0.0770152	2.6855	0.106417	2.6855	0.0294018	0
chr9:133255915-133255956	-0.0268079	0.076064	-0.14031	0.061757	-0.113502	-0.014307
chr9:133255915-133255956	-0.0268079	0.076064	-0.164445	0.061757	-0.137637	-0.014307
chr9:134030268-134030309	-0.275981	0.058764	-0.368063	0.058764	-0.092082	0
chr9:136944218-136944259	-0.211199	0.059003	-0.140353	0.059003	0.070846	0
chr9:136944218-136944259	-0.211199	0.059003	-0.153208	0.059003	0.057991	0
chr10:16830778-16830819	-0.141761	0.081163	-0.0777546	0.12942	0.0640064	0.048257
chr10:16830778-16830819	-0.141761	0.081163	-0.141761	0.081163	0	0
chr10:17149673-17149714	-0.160939	0.15246	-0.160939	0.15246	0	0
chr10:29960204-29960245	-0.0273302	0.11112	-0.105745	0.11112	-0.0784148	0
chr10:30218240-30218281	-0.748223	0.078521	-0.748223	0.078521	0	0
chr10:43487117-43487158	-0.815982	0.05227	-0.815982	0.05227	0	0
chr10:62054291-62054332	-0.197936	0.063456	-0.275605	0.063456	-0.077669	0
chr10:62792230-62792271	0.141871	0.21376	-0.0309321	0.21376	-0.172803	0
chr10:62792230-62792271	0.141871	0.21376	0.116835	0.21376	-0.025036	0
chr10:63288526-63288567	-0.237399	0.049025	-0.119607	0.060864	0.117792	0.011839
chr10:63288526-63288567	-0.237399	0.049025	-0.276491	0.078521	-0.039092	0.029496
chr10:63402123-63402164	-0.365426	0.10422	-0.365426	0.10422	0	0
chr10:63402123-63402164	-0.365426	0.10422	-0.120712	0.10422	0.244714	0
chr10:87926390-87926431	-0.238161	0.056149	-0.238161	0.056149	0	0
chr10:89611552-89611593	0.0265848	0.24745	0.00508488	0.24745	-0.0214999	0
chr10:95875739-95875780	0.0963472	0.082102	0.00394221	0.069631	-0.092405	-0.012471
chr8:54494706-54494747	0.6447	0.19354	0.6447	0.19354	0	0
chr8:56162352-56162393	-0.114379	0.10478	-0.114379	0.10478	0	0
chr8:65976631-65976672	-0.327389	0.1128	-0.232906	0.1128	0.094483	0
chr8:70227075-70227116	0.00460998	0.26757	0.200583	0.38786	0.195973	0.12029
chr8:70227075-70227116	0.00460998	0.26757	0.00460998	0.26757	0	0
chr8:124847588-124847629	-0.282067	0.053816	-0.282067	0.053816	0	0
chr8:124847588-124847629	-0.282067	0.053816	-0.166422	0.069366	0.115645	0.01555
chr8:127834169-127834210	-0.0215865	0.096533	-0.0215865	0.096533	0	0
chr8:129668742-129668783	-0.166923	0.057742	-0.168563	0.054652	-0.00164	-0.00309
chr8:141287785-141287826	-0.212326	0.069998	0.0107236	0.15636	0.22305	0.086362
chr8:141314806-141314847	-0.0429095	0.17677	-0.174216	0.1254	-0.131306	-0.05137
chr9:4658830-4658871	0.59395	0.3049	1.15081	0.59866	0.55686	0.29376
chr9:4886741-4886782	-0.10976	0.11315	-0.104332	0.11315	0.005428	0
chr11:76186310-76186351	-0.370052	0.059003	-0.370052	0.059003	0	0
chr11:100593502-100593543	-0.0108671	0.25421	-0.152524	0.13478	-0.141657	-0.11943
chr11:101824998-101825039	-0.107664	0.056119	-0.0167818	0.075536	0.0908822	0.019417
chr11:108483355-108483396	-0.234133	0.28548	-0.234133	0.28548	0	0
chr11:108536196-108536237	0.0201568	0.11835	0.120249	0.11835	0.100092	0
chr11:116832410-116832451	-0.158799	0.12802	-0.130309	0.11953	0.02849	-0.00849
chr11:119079884-119079925	-0.706087	0.083468	-0.706087	0.083468	0	0
chr11:119204593-119204634	-0.156685	0.094961	-0.183171	0.094961	-0.026486	0
chr11:119315018-119315059	-0.243275	0.089992	-0.281448	0.089992	-0.038173	0
chr11:122553111-122553152	-0.152848	0.077527	-0.169893	0.077527	-0.017045	0
chr11:126423273-126423314	0.00651689	0.11835	-0.149303	0.1128	-0.15582	-0.00555
chr11:128440431-128440472	-0.063458	0.063456	-0.063458	0.063456	0	0
chr12:2394806-2394847	-0.094097	0.10502	-0.19014	0.10502	-0.096043	0
chr12:42708421-42708462	-0.0468612	0.07272	-0.124807	0.058116	-0.0779458	-0.014604
chr12:124532968-124533009	0.153647	0.21339	0.257167	0.21339	0.10352	0
chr12:127243960-127244001	0.196287	0.077527	0.196287	0.077527	0	0
chr12:131561772-131561813	-0.708827	0.10355	-0.708827	0.10355	0	0
chr13:69050235-69050276	-0.0548356	0.072133	-0.0548356	0.072133	0	0
chr13:110388314-110388355	0.204688	0.2916	-0.0182154	0.2133	-0.222903	-0.0783
chr13:110388314-110388355	0.204688	0.2916	0.204688	0.2916	0	0
chr14:53822629-53822670	0.0351461	0.061927	0.0469028	0.061927	0.0117567	0
chr14:91546308-91546349	-0.0845777	0.067951	-0.0818241	0.069946	0.0027536	0.001995
chr14:100173314-100173355	-0.136753	0.10352	-0.134964	0.10352	0.001789	0
chr15:62800681-62800722	-0.381983	0.11505	-0.256212	0.11505	0.125771	0
chr15:65034475-65034516	-0.421139	0.046712	-0.474676	0.046712	-0.053537	0
chr15:99007127-99007168	-0.119039	0.18316	-0.146242	0.18316	-0.027203	0
chr16:51429779-51429820	0.211661	0.12117	0.211661	0.12117	0	0
chr16:87203942-87203983	0.101892	0.077065	0.123603	0.096485	0.021711	0.01942
chr17:45078526-45078567	-0.186516	0.096243	-0.215166	0.096243	-0.02865	0
chr17:45078526-45078567	-0.186516	0.096243	-0.202797	0.096243	-0.016281	0
chr17:64995515-64995556	-0.158044	0.077287	-0.21796	0.077287	-0.059916	0
chr17:75631340-75631381	0.179494	0.39984	0.215607	0.39984	0.036113	0
chr17:75875672-75875713	-0.336059	0.10465	-0.187999	0.20068	0.14806	0.09603
chr17:76026112-76026153	-0.489192	0.21988	-0.400079	0.21988	0.089113	0
chr18:37732221-37732262	-0.0944978	0.11953	-0.14473	0.11953	-0.0502322	0
chr18:76662780-76662821	-0.149695	0.079801	-0.149695	0.079801	0	0
chr20:41379893-41379934	-0.117132	0.27442	-0.0770594	0.27442	0.0400726	0
chr20:58699368-58699409	-0.109115	0.10597	-0.126215	0.10597	-0.0171	0
chr20:59180372-59180413	-0.129696	0.1253	-0.022537	0.1253	0.107159	0
chr3:173389633-173389674	-0.0678425	0.078521	-0.0363335	0.078521	0.031509	0
chr3:173389633-173389674	-0.0678425	0.078521	-0.102709	0.078521	-0.0348665	0
chr3:173389633-173389674	-0.0678425	0.078521	-0.135593	0.078521	-0.0677505	0
chr10:86357541-86357582	0.143611	0.15595	0.252313	0.15595	0.108702	0
chr11:58360522-58360563	-0.188303	0.078521	-0.278955	0.059785	-0.090652	-0.018736
chr3:184020652-184020693	0.351359	2.6855	0.190465	0.74783	-0.160894	-1.93767
chr3:184020652-184020693	0.351359	2.6855	0.313247	0.74783	-0.038112	-1.93767
chr2:228107148-228107189	-0.168408	0.11115	-0.188214	0.11115	-0.019806	0
chr14:68992492-68992533	-0.150924	0.11449	-0.149884	0.11449	0.00104	0
chr19:31375020-31375061	-0.0399087	0.10502	-0.0399087	0.10502	0	0
chr14:102909674-102909715	-0.0953698	0.27482	-0.18497	0.27482	-0.0896002	0
chr4:75571587-75571628	-0.336236	0.12942	-0.336236	0.12942	0	0
chr16:89564202-89564243	0.0957601	0.27442	0.0720496	0.27442	-0.0237105	0
chr10:100152417-100152458	-0.0108158	0.24745	0.0560033	0.24745	0.0668191	0
chr10:100152417-100152458	-0.0108158	0.24745	0.0245009	0.24745	0.0353167	0
chr13:53533428-53533469	-0.125252	0.081163	-0.125252	0.081163	0	0
chr13:53533428-53533469	-0.125252	0.081163	-0.0861715	0.081163	0.0390805	0
chr15:93382078-93382119	-0.0892583	0.1579	-0.285512	0.073768	-0.196254	-0.084132
chr17:29243584-29243625	-0.207399	0.06262	-0.173008	0.06262	0.034391	0
chr17:48101292-48101333	-0.142933	0.086876	-0.137446	0.086876	0.005487	0
chr19:4967708-4967749	0.739969	2.7258	0.739969	2.7258	0	0
chr19:4967708-4967749	0.739969	2.7258	0.66593	2.7258	-0.074039	0
chr5:44643884-44643925	0.0195755	0.22254	0.0319084	0.22254	0.0123329	0
chr3:15664597-15664638	-0.151734	0.077429	-0.196141	0.077429	-0.044407	0
chr9:134025562-134025603	-0.359651	0.052422	-0.386014	0.10355	-0.026363	0.051128
chr11:9834448-9834489	-0.188586	0.057024	-0.0356538	0.10478	0.152932	0.047756
chr2:196087266-196087307	-0.264584	0.044996	-0.234803	0.044996	0.029781	0
chr7:135943602-135943643	-0.24413	0.057168	-0.263458	0.057168	-0.019328	0
chr7:140540535-140540576	-0.141568	0.075532	-0.186083	0.075532	-0.044515	0
chr8:9088633-9088674	-0.144076	0.11502	-0.144076	0.11502	0	0
chr8:9172630-9172671	-0.169128	0.11563	-0.0924748	0.099335	0.0766532	-0.016295
chr8:9172630-9172671	-0.169128	0.11563	-0.169128	0.11563	0	0
chr8:11587308-11587349	-0.361266	0.10326	-0.375875	0.10326	-0.014609	0
chr8:13364043-13364084	-0.146598	0.096779	-0.248226	0.096779	-0.101628	0
chr8:19996969-19997010	-0.1248	0.24745	-0.0661036	0.24745	0.0586964	0
chr8:20071667-20071708	-0.137893	0.1759	-0.137893	0.1759	0	0
chr8:20071667-20071708	-0.137893	0.1759	-0.0675214	0.1759	0.0703716	0
chr8:21917355-21917396	-0.123565	0.27482	-0.0862095	0.27482	0.0373555	0
chr8:25368268-25368309	-0.140916	0.071968	-0.140916	0.071968	0	0
chr8:25394458-25394499	-0.137978	0.14616	-0.0750641	0.14616	0.0629139	0
chr8:54333711-54333752	-0.387176	0.090212	-0.329916	0.078521	0.05726	-0.011691
chr8:55837005-55837046	-0.231285	0.078521	-0.200452	0.078521	0.030833	0
chr8:55837005-55837046	-0.231285	0.078521	-0.219802	0.078521	0.011483	0
chr8:80491753-80491794	-0.0780392	0.076064	-0.14979	0.065931	-0.0717508	-0.010133
chr8:94942826-94942867	0.0991527	0.39984	0.0811671	0.39984	-0.0179856	0
chr8:95182489-95182530	-0.0976241	0.063456	0.0313435	0.096485	0.128968	0.033029
chr8:102535251-102535292	-0.877911	0.057082	-0.793991	0.096485	0.08392	0.039403
chr8:105661552-105661593	-0.0844117	0.090571	0.00844612	0.094961	0.0928578	0.00439
chr8:124817018-124817059	-0.229622	0.052296	-0.256339	0.061757	-0.026717	0.009461
chr8:19967337-19967378	-0.19773	0.067834	-0.276877	0.054883	-0.079147	-0.012951
chr8:19967337-19967378	-0.19773	0.067834	-0.189843	0.054883	0.007887	-0.012951
chr19:19308242-19308283	-0.348104	0.089992	-0.324483	0.089992	0.023621	0
chr19:19308242-19308283	-0.348104	0.089992	-0.323152	0.089992	0.024952	0
chr19:44913464-44913505	-0.00226782	0.057106	-0.144571	0.057106	-0.142303	0
chr19:44913464-44913505	-0.00226782	0.057106	-0.0700531	0.057106	-0.0677853	0
chr7:73620579-73620620	-0.291274	0.3049	-0.31767	0.3049	-0.026396	0
chr7:73620579-73620620	-0.291274	0.3049	-0.291274	0.3049	0	0
chr19:44915513-44915554	-0.0863323	0.40132	-0.0238866	0.74783	0.0624457	0.34651
chr19:44915513-44915554	-0.0863323	0.40132	-0.0863323	0.40132	0	0
chr1:50447696-50447737	-0.142538	0.085182	-0.190226	0.085182	-0.047688	0
chr3:30546794-30546835	-0.062835	0.12117	-0.0866993	0.12117	-0.0238643	0
chr7:146301529-146301570	0.140106	0.24488	-0.016601	0.24488	-0.156707	0
chr15:26736679-26736720	-0.15972	0.10597	-0.298585	0.060151	-0.138865	-0.045819
chr15:36966394-36966435	-0.0621921	0.076179	-0.0526662	0.076179	0.0095259	0
chr15:58387449-58387490	-0.152113	1.0123	-0.00796346	1.0123	0.14415	0
chr15:58387449-58387490	-0.152113	1.0123	-0.152113	1.0123	0	0
chr19:29296842-29296883	-0.086298	2.3828	-0.0565402	2.3828	0.0297578	0
chr9:119726723-119726764	-0.428018	0.052695	-0.225078	0.064346	0.20294	0.011651
chr5:52523825-52523866	0.625742	0.91853	0.0468866	0.61196	-0.578855	-0.30657
chr4:3240098-3240139	-0.22967	0.44931	-0.236723	0.44931	-0.007053	0
chr4:3240098-3240139	-0.22967	0.44931	-0.242577	0.44931	-0.012907	0
chr19:49513482-49513523	-0.173917	0.12802	-0.16107	0.12802	0.012847	0
chr19:49513482-49513523	-0.173917	0.12802	-0.116672	0.12802	0.057245	0
chr8:37540265-37540306	-0.0700572	0.06157	-0.0700572	0.06157	0	0
chr8:37540265-37540306	-0.0700572	0.06157	-0.0986013	0.12242	-0.0285441	0.06085
chr5:58836855-58836896	-0.203083	0.043805	-0.310008	0.04187	-0.106925	-0.001935
chr10:101306012-101306053	-0.135519	0.10502	-0.135519	0.10502	0	0
chr2:86480361-86480402	-0.346274	0.085877	-0.245015	0.085877	0.101259	0
chr7:147961427-147961468	-0.0491027	0.24488	-0.0399786	0.24488	0.0091241	0
chr2:174332797-174332838	-0.212994	0.07044	-0.212994	0.07044	0	0
chr2:174332797-174332838	-0.212994	0.07044	-0.152865	0.07044	0.060129	0
chr7:78199654-78199695	-0.321265	0.051657	-0.23161	0.07046	0.089655	0.018803
chr3:70471746-70471787	0.326573	0.30584	0.223765	0.30584	-0.102808	0
chr3:70471746-70471787	0.326573	0.30584	0.225749	0.30584	-0.100824	0
chr14:58266010-58266051	-0.288077	0.052296	-0.160252	0.072336	0.127825	0.02004
chr10:116799205-116799246	0.084877	0.19025	0.084877	0.19025	0	0
chr6:29848624-29848665	-0.276497	0.11164	-0.276497	0.11164	0	0
chr2:99982244-99982285	-0.150428	0.088944	-0.142635	0.088944	0.007793	0
chr2:99982244-99982285	-0.150428	0.088944	-0.167027	0.088944	-0.016599	0
chr2:104549196-104549237	-0.323326	0.22582	-0.323326	0.22582	0	0
chr2:178786207-178786248	-0.259643	0.099335	-0.218757	0.099335	0.040886	0
chr11:64333284-64333325	-0.843933	0.21591	-0.843933	0.21591	0	0
chr11:64333284-64333325	-0.843933	0.21591	-0.797036	0.27482	0.046897	0.05891
chr2:218303689-218303730	0.147526	2.6855	0.107617	2.6855	-0.039909	0
chr2:218303689-218303730	0.147526	2.6855	0.0989389	2.6855	-0.0485871	0
chr4:44501466-44501507	-0.30601	0.099989	-0.30601	0.099989	0	0
chr4:129865171-129865212	-0.168679	0.065931	-0.168679	0.065931	0	0
chr5:46204626-46204667	-0.121812	0.11846	-0.153341	0.079742	-0.031529	-0.038718
chr5:180799496-180799537	0.163199	0.46398	0.177252	0.46398	0.014053	0
chr13:111535515-111535556	-0.126943	0.080528	-0.202308	0.080528	-0.075365	0
chr14:93573479-93573520	-0.162991	0.081163	-0.178624	0.075674	-0.015633	-0.005489
chr13:58116953-58116994	-0.331904	0.06271	-0.331904	0.06271	0	0
chr12:105894647-105894688	-0.855972	0.11449	-0.664179	0.11449	0.191793	0
chr4:20263892-20263933	-0.143723	0.19354	-0.143723	0.19354	0	0
chr22:31807328-31807369	-0.338771	0.074386	-0.282141	0.074386	0.05663	0
chr22:31807328-31807369	-0.338771	0.074386	-0.284034	0.074386	0.054737	0
chr8:34645033-34645074	-0.205283	0.056149	-0.0690575	0.056789	0.136225	0.00064
chr4:76096507-76096548	-0.0417364	0.14117	-0.0349019	0.14117	0.0068345	0
chr4:76612766-76612807	-0.28456	0.17677	-0.247157	0.17677	0.037403	0
chr5:138095792-138095833	-0.216144	0.096779	-0.180021	0.096779	0.036123	0
chr5:171256110-171256151	0.0849445	0.30584	0.0261906	0.30584	-0.0587539	0
chr14:34940475-34940516	-0.100874	0.065931	-0.536108	0.065931	-0.435234	0
chr14:34940475-34940516	-0.100874	0.065931	-0.100874	0.065931	0	0
chr14:103493669-103493710	-0.827961	0.096243	-0.764722	0.096243	0.063239	0
chr6:41896683-41896724	-0.272066	0.075536	-0.210112	0.075536	0.061954	0
chr2:162767402-162767443	0.190826	0.14616	0.0650979	0.15178	-0.125728	0.00562
chr20:2119429-2119470	-0.164493	0.073062	-0.164493	0.073062	0	0
chr17:4951165-4951206	-0.241067	0.064943	-0.319901	0.060551	-0.078834	-0.004392
chr11:119082472-119082513	-0.125258	0.15636	-0.0988748	0.15636	0.0263832	0
chr5:55690927-55690968	-0.223333	0.10465	-0.230535	0.16841	-0.007202	0.06376
chr5:55690927-55690968	-0.223333	0.10465	-0.223333	0.10465	0	0
chr19:1646693-1646734	-0.266891	0.057082	-0.307442	0.057082	-0.040551	0
chr19:1646693-1646734	-0.266891	0.057082	-0.266891	0.057082	0	0
chr16:56425657-56425698	-0.34718	0.078387	-0.259547	0.078387	0.087633	0
chr6:19751265-19751306	-0.284425	0.1579	-0.292011	0.1579	-0.007586	0
chr5:151945019-151945060	-0.180852	0.26803	-0.222352	0.26803	-0.0415	0
chr16:70626320-70626361	-0.141013	0.062254	-0.11608	0.06928	0.024933	0.007026
chr6:44908005-44908046	-0.253942	0.21988	-0.182581	0.21988	0.071361	0
chr7:131889829-131889870	-0.122454	0.73713	0.17896	0.73713	0.301414	0
chr14:29617255-29617296	-0.273857	0.077527	-0.307448	0.070758	-0.033591	-0.006769
chr8:28238402-28238443	-0.371117	0.11451	-0.385589	0.03796	-0.014472	-0.07655
chr18:4845008-4845049	-0.0797562	0.35878	-0.134446	0.17792	-0.0546898	-0.18086
chr18:34002906-34002947	-0.152366	0.060998	-0.152366	0.060998	0	0
chr1:36323925-36323966	-0.197664	0.096485	-0.18643	0.096485	0.011234	0
chr1:36323925-36323966	-0.197664	0.096485	-0.197664	0.096485	0	0
chr5:87807144-87807185	-0.200261	0.085182	-0.167632	0.085182	0.032629	0
chr9:3249688-3249729	-0.0579742	0.10124	-0.0895449	0.10124	-0.0315707	0
chr1:32730499-32730540	0.578665	1.0123	0.589928	1.0123	0.011263	0
chr7:93489404-93489445	-0.268525	0.053873	-0.280891	0.14117	-0.012366	0.087297
chr8:102864077-102864118	-0.36295	0.069366	-0.377508	0.098553	-0.014558	0.029187
chr12:132060078-132060119	-0.205985	0.065822	-0.0800857	0.065822	0.125899	0
chr8:96126490-96126531	-0.356653	0.10831	-0.367203	0.10831	-0.01055	0
chr1:205820307-205820348	-0.0434149	0.06271	-0.0434149	0.06271	0	0
chr3:71599697-71599738	-0.351755	0.12908	-0.382727	0.1579	-0.030972	0.02882
chr3:71599697-71599738	-0.351755	0.12908	-0.351755	0.12908	0	0
chr2:171940234-171940275	-0.304939	0.14616	-0.250673	0.14616	0.054266	0
chr11:30598695-30598736	-0.309533	0.047123	-0.309533	0.047123	0	0
chr6:129944101-129944142	-0.117158	0.2133	-0.117158	0.2133	0	0
chr10:61957334-61957375	-0.776362	0.21386	-0.776362	0.21386	0	0
chr11:20930671-20930712	0.0878662	0.11835	0.0878662	0.11835	0	0
chr6:36943478-36943519	-0.192289	0.046812	-0.263013	0.046812	-0.070724	0
chr9:29089419-29089460	-0.244468	0.07589	-0.117793	0.07589	0.126675	0
chr11:95977309-95977350	-0.252363	0.088944	-0.201926	0.1579	0.050437	0.068956
chr13:96524311-96524352	-0.0520812	0.098553	-0.0520812	0.098553	0	0
chr17:76422074-76422115	-0.0103511	0.14616	-0.0187794	0.14616	-0.0084283	0
chr1:62114199-62114240	-0.278739	0.072336	-0.278739	0.072336	0	0
chr1:62114199-62114240	-0.278739	0.072336	-0.22357	0.086639	0.055169	0.014303
chr3:53091393-53091434	-0.176954	0.1579	-0.19174	0.1579	-0.014786	0
chr12:38316701-38316742	-0.129412	0.087081	-0.165461	0.087081	-0.036049	0
chr12:57574935-57574976	-0.209971	0.083882	-0.00787776	0.20068	0.202093	0.116798
chr12:87944664-87944705	0.079009	0.2916	0.079009	0.2916	0	0
chr7:50819457-50819498	-0.568009	0.075607	-0.650193	0.075607	-0.082184	0
chr12:80592073-80592114	-0.106972	0.087067	-0.131	0.087067	-0.024028	0
chr6:39048840-39048881	-0.161141	0.056687	-0.161141	0.056687	0	0
chr6:39048840-39048881	-0.161141	0.056687	-0.165001	0.056687	-0.00386	0
chr15:64890004-64890045	-0.144093	0.22254	-0.229943	0.22254	-0.08585	0
chr15:64861497-64861538	0.00228655	0.21591	-0.00131171	0.10352	-0.00359826	-0.11239
chr15:64882219-64882260	-0.0841053	0.11451	-0.232899	0.11451	-0.148794	0
chr15:64882275-64882316	-0.03453	0.088944	-0.107745	0.086504	-0.073215	-0.00244
chr15:85692256-85692297	-0.10958	0.054652	-0.0915956	0.054652	0.0179844	0
chr15:90016282-90016323	-0.207866	0.10478	-0.195454	0.10478	0.012412	0
chr16:484337-484378	-0.489226	0.048102	-0.556165	0.048102	-0.066939	0
chr16:2037439-2037480	-0.162899	0.11232	-0.0956369	0.12481	0.0672621	0.01249
chr16:4973040-4973081	0.0204709	0.21376	0.116814	0.21376	0.0963431	0
chr16:8951585-8951626	-0.175956	0.061927	-0.160837	0.061927	0.015119	0
chr16:8951585-8951626	-0.175956	0.061927	-0.167423	0.061927	0.008533	0
chr16:11271623-11271664	-0.178096	0.07478	-0.204532	0.07478	-0.026436	0
chr16:11271623-11271664	-0.178096	0.07478	-0.178096	0.07478	0	0
chr16:30811178-30811219	-0.732306	0.052296	-0.732306	0.052296	0	0
chr16:79329162-79329203	-0.114081	0.099335	-0.165152	0.099335	-0.051071	0
chr16:81841532-81841573	0.142655	0.12242	0.142655	0.12242	0	0
chr16:85328234-85328275	-0.176579	0.06473	-0.176579	0.06473	0	0
chr16:85378015-85378056	-0.0822541	0.18789	-0.0822541	0.18789	0	0
chr16:85381767-85381808	-0.228622	0.15694	-0.228622	0.15694	0	0
chr16:85382108-85382149	-0.161058	0.11115	-0.139693	0.11112	0.021365	-3e-05
chr16:85382108-85382149	-0.161058	0.11115	-0.192413	0.11112	-0.031355	-3e-05
chr16:85413558-85413599	-0.139925	0.099335	-0.12408	0.099335	0.015845	0
chr16:85419069-85419110	-0.0344709	0.2133	-0.0349279	0.2133	-0.000457	0
chr16:85561734-85561775	-0.206221	0.050114	-0.200758	0.050114	0.005463	0
chr14:24400520-24400561	-0.171162	0.059785	-0.171162	0.059785	0	0
chr14:39272878-39272919	-0.259298	0.075186	-0.259298	0.075186	0	0
chr14:50673053-50673094	-0.0117425	2.6855	-0.117666	2.6855	-0.105924	0
chr14:64707848-64707889	0.033121	0.36897	0.0046876	0.36897	-0.0284334	0
chr14:69020068-69020109	-0.34138	0.24198	-0.34138	0.24198	0	0
chr14:73470340-73470381	-0.307307	0.057106	-0.307307	0.057106	0	0
chr14:92465514-92465555	-0.248926	0.11563	-0.214611	0.11563	0.034315	0
chr14:92480419-92480460	0.608303	2.6855	0.521409	2.6855	-0.086894	0
chr14:92651064-92651105	-0.223974	0.11835	-0.224899	0.11835	-0.000925	0
chr14:93284439-93284480	-0.644456	0.10502	-0.697765	0.10502	-0.053309	0
chr14:103109164-103109205	-0.058578	0.11505	-0.058578	0.11505	0	0
chr14:103514288-103514329	0.128061	0.096779	0.128061	0.096779	0	0
chr15:22903816-22903857	-0.153791	0.065421	-0.114821	0.065421	0.03897	0
chr15:22903816-22903857	-0.153791	0.065421	-0.134695	0.16542	0.019096	0.099999
chr15:40020146-40020187	-0.675452	0.081796	-0.710407	0.081796	-0.034955	0
chr15:40907095-40907136	-0.125311	0.1579	-0.125311	0.1579	0	0
chr15:56892089-56892130	-0.0904388	0.14159	-0.0356102	0.1584	0.0548286	0.01681
chr15:63858650-63858691	-0.191756	0.057803	-0.191756	0.057803	0	0
chr15:64812607-64812648	-0.270013	0.077287	-0.270013	0.077287	0	0
chr15:64824974-64825015	-0.123061	0.19354	-0.367829	0.19354	-0.244768	0
chr1:115755117-115755158	-0.217219	0.078521	-0.217219	0.078521	0	0
chr1:115755117-115755158	-0.217219	0.078521	-0.314003	0.0626	-0.096784	-0.015921
chr16:58426002-58426043	-0.102306	0.076064	-0.102306	0.076064	0	0
chr6:118679049-118679090	-0.0769714	0.11232	-0.0541134	0.11232	0.022858	0
chr15:50546019-50546060	-0.508843	0.065934	-0.522863	0.065934	-0.01402	0
chr16:14301555-14301596	-0.152722	0.058309	-0.199542	0.062619	-0.04682	0.00431
chr16:14301555-14301596	-0.152722	0.058309	-0.152722	0.062619	0	0.00431
chr10:73839349-73839390	-0.273433	0.06271	-0.282888	0.057892	-0.009455	-0.004818
chr10:73839349-73839390	-0.273433	0.06271	-0.318148	0.057892	-0.044715	-0.004818
chr10:75887329-75887370	-0.0521175	0.12942	-0.064784	0.12942	-0.0126665	0
chr10:79183078-79183119	-0.251038	0.12606	-0.232345	0.12606	0.018693	0
chr10:79183078-79183119	-0.251038	0.12606	-0.211811	0.12606	0.039227	0
chr10:88008807-88008848	-0.096893	0.056408	-0.124898	0.098553	-0.028005	0.042145
chr10:88008807-88008848	-0.096893	0.056408	-0.096893	0.056408	0	0
chr10:92196775-92196816	0.180376	2.6855	0.212741	2.6855	0.032365	0
chr11:2835944-2835985	-0.0747583	0.18316	-0.0747583	0.18316	0	0
chr11:17388005-17388046	-0.233871	0.12802	-0.291034	0.12802	-0.057163	0
chr11:17388005-17388046	-0.233871	0.12802	-0.233871	0.12802	0	0
chr11:45824927-45824968	-0.545118	0.12606	-0.501692	0.12606	0.043426	0
chr11:65527308-65527349	-0.288774	0.19902	-0.231138	0.19902	0.057636	0
chr11:65527308-65527349	-0.288774	0.19902	-0.288774	0.19902	0	0
chr11:69638256-69638297	0.120308	0.21875	0.223787	0.21875	0.103479	0
chr11:128364229-128364270	-0.12812	0.086876	-0.179523	0.086876	-0.051403	0
chr11:128364229-128364270	-0.12812	0.086876	-0.189803	0.086876	-0.061683	0
chr12:4219335-4219376	-0.625785	0.11451	-0.485103	0.11451	0.140682	0
chr12:4219335-4219376	-0.625785	0.11451	-0.625785	0.11451	0	0
chr12:26312632-26312673	-0.322047	0.094961	-0.322047	0.094961	0	0
chr12:27809307-27809348	-0.233881	0.21988	-0.233881	0.21988	0	0
chr12:31214902-31214943	-0.24288	0.072133	-0.230594	0.072133	0.012286	0
chr12:65776681-65776722	-0.0879306	0.14117	-0.0879306	0.14117	0	0
chr11:834369-834410	-0.16844	0.069998	-0.183074	0.069998	-0.014634	0
chr11:2825161-2825202	-0.266812	0.059003	-0.217779	0.059003	0.049033	0
chr11:5677205-5677246	-0.555371	0.39121	-0.503463	0.39121	0.051908	0
chr11:5894961-5895002	-0.302648	0.059127	-0.281193	0.059127	0.021455	0
chr11:8824535-8824576	0.0868363	0.065368	-0.0997253	0.055701	-0.186562	-0.009667
chr11:8824535-8824576	0.0868363	0.065368	-0.0781696	0.072133	-0.165006	0.006765
chr11:17174296-17174337	0.88531	2.6855	1.06473	2.6855	0.17942	0
chr11:57427744-57427785	-0.224081	0.040451	-0.23373	0.040451	-0.009649	0
chr11:57605033-57605074	0.191217	0.24745	0.220851	0.24745	0.029634	0
chr11:58334394-58334435	-0.0984438	0.077527	-0.0601439	0.074386	0.0382999	-0.003141
chr11:64245292-64245333	-0.173294	0.12481	-0.0723019	0.12481	0.100992	0
chr11:65696215-65696256	-0.0211042	0.24198	0.0520207	0.24198	0.0731249	0
chr11:65839713-65839754	-0.677072	0.096243	-0.677072	0.096243	0	0
chr11:73597705-73597746	-0.0889591	0.1128	-0.0889591	0.1128	0	0
chr4:4776428-4776469	-0.466394	0.087151	-0.484982	0.087151	-0.018588	0
chr6:45464457-45464498	-0.141447	0.12242	-0.141447	0.12242	0	0
chr3:50134944-50134985	-0.187927	0.096533	-0.251957	0.053666	-0.06403	-0.042867
chr3:50134944-50134985	-0.187927	0.096533	-0.186657	0.053666	0.00127	-0.042867
chr8:129633426-129633467	-0.272216	0.038778	-0.240222	0.038778	0.031994	0
chr8:129633426-129633467	-0.272216	0.038778	-0.272216	0.038778	0	0
chr11:47578866-47578907	-0.0331167	0.22162	-0.0053332	0.22162	0.0277835	0
chr5:83564186-83564227	-0.137201	0.10352	-0.223217	0.10352	-0.086016	0
chr5:83564186-83564227	-0.137201	0.10352	-0.137201	0.10352	0	0
chr6:108662304-108662345	0.0787943	0.27442	0.0787943	0.27442	0	0
chr6:108662304-108662345	0.0787943	0.27442	0.063846	0.27442	-0.0149483	0
chr1:54388386-54388427	-0.167471	0.13145	-0.167471	0.13145	0	0
chr10:17933393-17933434	0.222306	2.6855	0.141216	2.6855	-0.08109	0
chr8:42590237-42590278	-0.396795	0.056059	-0.386003	0.056059	0.010792	0
chr1:156937269-156937310	-0.194016	0.096779	-0.104633	0.096779	0.089383	0
chr1:156937269-156937310	-0.194016	0.096779	-0.14547	0.11449	0.048546	0.017711
chr16:28871900-28871941	-0.241292	0.069946	-0.241292	0.069946	0	0
chr16:28871900-28871941	-0.241292	0.069946	-0.219592	0.069946	0.0217	0
chr18:40427087-40427128	-0.250046	0.057106	-0.250046	0.057106	0	0
chr22:30557288-30557329	-0.0671624	0.15246	-0.110098	0.15246	-0.0429356	0
chr22:30557288-30557329	-0.0671624	0.15246	-0.0524852	0.15246	0.0146772	0
chr19:35760405-35760446	-0.319348	0.89972	-0.268414	0.89972	0.050934	0
chr1:109279155-109279196	-0.398024	0.078387	-0.346443	0.072336	0.051581	-0.006051
chr1:109279155-109279196	-0.398024	0.078387	-0.398024	0.078387	0	0
chr2:201288482-201288523	-0.162853	0.10316	-0.140392	0.10316	0.022461	0
chr3:27521477-27521518	0.0777389	0.1579	-0.11051	0.09922	-0.188249	-0.05868
chr3:27521477-27521518	0.0777389	0.1579	-0.17462	0.09922	-0.252359	-0.05868
chr4:38383838-38383879	-0.249297	0.045277	-0.254896	0.045277	-0.005599	0
chr4:38383838-38383879	-0.249297	0.045277	-0.231822	0.047626	0.017475	0.002349
chr6:32622971-32623012	-0.170294	0.10268	-0.17162	0.10268	-0.001326	0
chr6:108685615-108685656	-0.134041	0.085019	-0.221952	0.078521	-0.087911	-0.006498
chr9:22102146-22102187	-0.363663	0.073019	-0.347111	0.070758	0.016552	-0.002261
chr9:22102146-22102187	-0.363663	0.073019	-0.269847	0.070758	0.093816	-0.002261
chr10:112995005-112995046	-0.553534	0.21386	-0.583172	0.21386	-0.029638	0
chr10:112995005-112995046	-0.553534	0.21386	-0.553534	0.21386	0	0
chr11:89284773-89284814	-0.174118	0.095428	-0.161296	0.095428	0.012822	0
chr11:89284773-89284814	-0.174118	0.095428	-0.0790557	0.27482	0.0950623	0.179392
chr11:113769100-113769141	0.322765	0.30584	0.386529	0.30584	0.063764	0
chr12:95187022-95187063	-0.22526	0.10422	-0.22526	0.10422	0	0
chr16:52537504-52537545	-0.296588	0.078038	-0.213004	0.078038	0.083584	0
chr16:89960084-89960125	0.248141	0.21339	0.138629	0.21339	-0.109512	0
chr16:89960084-89960125	0.248141	0.21339	0.347038	0.21339	0.098897	0
chr19:11091610-11091651	-0.380045	0.072665	-0.196827	0.072665	0.183218	0
chr19:11091610-11091651	-0.380045	0.072665	-0.183706	0.072665	0.196339	0
chr19:11091610-11091651	-0.380045	0.072665	-0.267592	0.072665	0.112453	0
chr20:32511488-32511529	-0.22887	0.063456	-0.22887	0.063456	0	0
chr18:53318750-53318791	-0.795702	0.070757	-0.783796	0.078518	0.011906	0.007761
chr16:87190506-87190547	-0.204827	0.11449	-0.204827	0.11449	0	0
chr6:149652608-149652649	-0.144394	0.089992	-0.144394	0.089992	0	0
chr20:31674336-31674377	-0.0494925	0.27482	-0.0494925	0.27482	0	0
chr2:161989325-161989366	-0.54075	0.21386	-0.533594	0.21386	0.007156	0
chr2:161989325-161989366	-0.54075	0.21386	-0.51821	0.21386	0.02254	0
chr1:50550911-50550952	0.26017	0.65628	0.0172949	0.22582	-0.242875	-0.43046
chr3:89473868-89473909	-0.107392	0.1325	-0.0768613	0.1325	0.0305307	0
chr3:89473868-89473909	-0.107392	0.1325	0.0047922	0.1325	0.112184	0
chr2:36896220-36896261	-0.0978644	0.075536	-0.0974058	0.20272	0.0004586	0.127184
chr1:205820134-205820175	-0.110742	0.065822	-0.103037	0.065822	0.007705	0
chr14:99886018-99886059	-0.210644	0.081163	-0.253855	0.081163	-0.043211	0
chr8:100668044-100668085	-0.280557	0.090212	-0.195839	0.090212	0.084718	0
chr17:2154893-2154934	0.157755	0.13478	0.0512042	0.42348	-0.106551	0.2887
chr7:83945998-83946039	-0.258075	0.12908	-0.233675	0.12908	0.0244	0
chr8:10408182-10408223	-0.150149	0.12242	-0.165313	0.12242	-0.015164	0
chr12:65389578-65389619	-0.139175	0.090212	-0.139175	0.090212	0	0
chr12:65324499-65324540	-0.043055	0.076179	-0.0859967	0.076179	-0.0429417	0
chr12:65324499-65324540	-0.043055	0.076179	-0.043055	0.076179	0	0
chr19:35065792-35065833	-0.127163	0.24198	-0.127163	0.24198	0	0
chr19:35174267-35174308	-0.559967	0.10355	-0.559967	0.10355	0	0
chr19:35528600-35528641	-0.144111	0.20068	-0.110461	0.20068	0.03365	0
chr19:38286487-38286528	0.684831	0.91853	0.573623	0.91853	-0.111208	0
chr19:38286487-38286528	0.684831	0.91853	0.581564	0.91853	-0.103267	0
chr19:38738429-38738470	-0.292006	0.10502	-0.253352	0.10502	0.038654	0
chr19:41320095-41320136	-0.369713	0.1584	-0.369713	0.1584	0	0
chr19:41320095-41320136	-0.369713	0.1584	-0.333747	0.1584	0.035966	0
chr19:45212919-45212960	-0.108124	0.11846	-0.169843	0.11846	-0.061719	0
chr19:45246206-45246247	-0.947311	0.12606	-0.701316	0.12606	0.245995	0
chr19:45405772-45405813	-0.0928937	0.11505	-0.188101	0.11505	-0.0952073	0
chr19:45812080-45812121	0.187527	0.053816	0.187527	0.053816	0	0
chr19:48722489-48722530	-0.157603	0.12242	-0.156329	0.12242	0.001274	0
chr19:48722489-48722530	-0.157603	0.12242	-0.00893316	0.12242	0.14867	0
chr19:54171308-54171349	-0.690359	0.27442	-0.452476	0.27442	0.237883	0
chr19:54171308-54171349	-0.690359	0.27442	-0.416565	0.27442	0.273794	0
chr19:54171308-54171349	-0.690359	0.27442	-0.43634	0.27442	0.254019	0
chr19:54171308-54171349	-0.690359	0.27442	-0.690359	0.27442	0	0
chr19:55014957-55014998	-0.201517	0.11449	-0.230701	0.11449	-0.029184	0
chr19:55014957-55014998	-0.201517	0.11449	-0.201517	0.11449	0	0
chr19:55188984-55189025	-0.319845	0.049146	-0.426063	0.045045	-0.106218	-0.004101
chr19:58420509-58420550	-0.411026	0.072336	-0.411026	0.072336	0	0
chr20:6654842-6654883	-0.0962318	0.38786	-0.124022	0.38786	-0.0277902	0
chr18:69881371-69881412	-0.387185	0.043876	-0.478339	0.078521	-0.091154	0.034645
chr18:75196891-75196932	-0.172201	0.057082	-0.172201	0.057082	0	0
chr19:2003766-2003807	-1.05032	0.044414	-1.04292	0.044414	0.0074	0
chr19:2210250-2210291	-0.0571314	0.27482	-0.242012	0.1128	-0.184881	-0.16202
chr19:2812135-2812176	-0.12406	0.078521	-0.12406	0.078521	0	0
chr19:10613306-10613347	-0.247436	0.11502	-0.214855	0.10355	0.032581	-0.01147
chr19:11361767-11361808	-0.180327	0.11031	-0.146314	0.08325	0.034013	-0.02706
chr19:12920431-12920472	-0.782377	0.052422	-0.782377	0.052422	0	0
chr19:15248322-15248363	0.217684	0.28548	0.217684	0.28548	0	0
chr19:16083674-16083715	-0.192868	0.24488	-0.242331	0.1579	-0.049463	-0.08698
chr19:16083674-16083715	-0.192868	0.24488	-0.247589	0.1579	-0.054721	-0.08698
chr19:17141554-17141595	-0.124203	0.10168	-0.151245	0.10168	-0.027042	0
chr19:19285787-19285828	0.2867	0.54511	0.191764	0.54511	-0.094936	0
chr19:19285787-19285828	0.2867	0.54511	0.2867	0.54511	0	0
chr19:19492863-19492904	-0.0410166	0.099335	-0.0410166	0.099335	0	0
chr10:122453608-122453649	-0.782967	0.075536	-0.782967	0.075536	0	0
chr15:28120452-28120493	-0.189896	0.12242	-0.189896	0.12242	0	0
chr15:28120452-28120493	-0.189896	0.12242	-0.145102	0.12242	0.044794	0
chr10:70618713-70618754	-0.150452	0.085182	-0.157263	0.085182	-0.006811	0
chr10:71749014-71749055	-0.0320118	0.22162	-0.0320118	0.22162	0	0
chr10:71749014-71749055	-0.0320118	0.22162	-0.0469628	0.22162	-0.014951	0
chr10:92759920-92759961	-0.0931129	0.90485	0.0469234	0.90485	0.140036	0
chr10:111046333-111046374	-0.0785574	0.072133	-0.158412	0.072133	-0.0798546	0
chr10:119290287-119290328	-0.571142	0.11451	-0.550052	0.11451	0.02109	0
chr10:124693764-124693805	-0.107119	0.10316	-0.0928401	0.10316	0.0142789	0
chr11:242549-242590	0.00280685	0.063456	0.00280685	0.063456	0	0
chr11:306864-306905	-0.124924	0.10597	-0.150502	0.10597	-0.025578	0
chr11:10336528-10336569	0.0122231	0.2436	-0.118489	0.2436	-0.130712	0
chr11:36066847-36066888	-0.201616	0.05973	-0.137538	0.05973	0.064078	0
chr11:47773871-47773912	-0.8435	0.053816	-0.8435	0.053816	0	0
chr11:60254015-60254056	-0.0555804	0.14909	-0.0555804	0.14909	0	0
chr11:62662843-62662884	-0.335298	0.094961	-0.360691	0.094961	-0.025393	0
chr11:76590252-76590293	-0.160943	0.11835	-0.160943	0.11835	0	0
chr11:76590252-76590293	-0.160943	0.11835	-0.244457	0.11835	-0.083514	0
chr11:114104605-114104646	-0.171339	0.059608	-0.171339	0.059608	0	0
chr11:122643553-122643594	-0.848128	0.096243	-0.848128	0.096243	0	0
chr11:126311932-126311973	-0.33253	0.079742	-0.33253	0.079742	0	0
chr11:128515254-128515295	-0.428024	0.086504	-0.398791	0.086504	0.029233	0
chr12:6332437-6332478	-0.598661	0.095034	-0.810004	0.072133	-0.211343	-0.022901
chr12:8056310-8056351	-0.402583	0.21339	-0.188634	0.21339	0.213949	0
chr12:9757516-9757557	-0.153852	0.08325	-0.153852	0.08325	0	0
chr12:9757516-9757557	-0.153852	0.08325	-0.202988	0.08325	-0.049136	0
chr12:9774259-9774300	-0.580559	0.075536	-0.580559	0.075536	0	0
chr12:9774259-9774300	-0.580559	0.075536	-0.539716	0.075536	0.040843	0
chr12:10430992-10431033	-0.0204869	0.057892	-0.0204869	0.057892	0	0
chr12:12368197-12368238	0.0472686	0.067239	0.0465273	0.067239	-0.0007413	0
chr12:12447126-12447167	0.0165038	0.12155	-0.0130693	0.12155	-0.0295731	0
chr12:21199587-21199628	-0.243701	0.090571	-0.288856	0.090571	-0.045155	0
chr12:21199587-21199628	-0.243701	0.090571	-0.255745	0.090571	-0.012044	0
chr12:47981672-47981713	0.0110514	0.092365	0.0397496	0.092365	0.0286982	0
chr12:111569932-111569973	-0.342551	0.066742	-0.297687	0.078521	0.044864	0.011779
chr12:111569932-111569973	-0.342551	0.066742	-0.300869	0.079742	0.041682	0.013
chr12:111569932-111569973	-0.342551	0.066742	-0.342551	0.066742	0	0
chr12:111636853-111636894	-0.267668	0.077429	-0.288655	0.077429	-0.020987	0
chr12:121439361-121439402	-0.782411	0.060797	-0.782411	0.060797	0	0
chr12:123376885-123376926	-0.780797	0.10355	-0.754222	0.10355	0.026575	0
chr12:123376885-123376926	-0.780797	0.10355	-0.700609	0.10355	0.080188	0
chr13:28044430-28044471	-0.495192	0.078521	-0.495192	0.078521	0	0
chr13:40403647-40403688	-0.213951	0.090212	-0.171206	0.090212	0.042745	0
chr13:40982935-40982976	-0.0471128	0.14423	-0.0471128	0.14423	0	0
chr19:40435571-40435612	-0.841885	0.21386	-0.726605	0.21386	0.11528	0
chr19:45238331-45238372	-0.279115	0.14511	-0.310899	0.14511	-0.031784	0
chr19:48611202-48611243	-0.209374	0.089992	-0.195629	0.089992	0.013745	0
chr19:48611202-48611243	-0.209374	0.089992	-0.221113	0.089992	-0.011739	0
chr19:51797790-51797831	-0.103571	0.16052	-0.141215	0.16052	-0.037644	0
chr20:1949419-1949460	-0.551579	0.15694	-0.551579	0.15694	0	0
chr20:3776853-3776894	-0.428129	0.077403	-0.430426	0.077403	-0.002297	0
chr20:20086037-20086078	-0.195566	0.094961	-0.18575	0.094961	0.009816	0
chr20:32608649-32608690	0.0589778	0.3049	0.0870619	0.3049	0.0280841	0
chr20:39867762-39867803	-0.0727809	0.099335	-0.0648219	0.11846	0.007959	0.019125
chr20:40578737-40578778	-0.0604048	0.071968	-0.105714	0.064943	-0.0453092	-0.007025
chr20:50362882-50362923	-0.629864	0.081163	-0.341036	0.081163	0.288828	0
chr20:59173294-59173335	-0.1454	0.077403	-0.1454	0.077403	0	0
chr20:59240985-59241026	-0.203446	0.10465	-0.203446	0.10465	0	0
chr20:63731191-63731232	0.0338251	0.11315	0.342327	0.27442	0.308502	0.16127
chr20:63731191-63731232	0.0338251	0.11315	-0.0472398	0.11315	-0.0810649	0
chr6:31854818-31854859	0.0458542	0.075186	-0.0859497	0.08503	-0.131804	0.009844
chr6:31879621-31879662	-0.0773217	0.24488	-0.0248403	0.24488	0.0524814	0
chr6:31948910-31948951	-0.141015	0.07272	-0.0622817	0.09922	0.0787333	0.0265
chr6:32461506-32461547	-0.318343	0.057024	-0.318343	0.057024	0	0
chr6:32461506-32461547	-0.318343	0.057024	-0.260072	0.052422	0.058271	-0.004602
chr6:32568997-32569038	-0.147126	0.1128	-0.19814	0.1128	-0.051014	0
chr6:32634156-32634197	-0.587421	0.29074	-0.377485	0.29074	0.209936	0
chr6:32657486-32657527	-0.0111867	0.3049	-0.0501322	0.3049	-0.0389455	0
chr6:32956787-32956828	-0.340716	0.077403	-0.323802	0.077403	0.016914	0
chr6:32956787-32956828	-0.340716	0.077403	-0.340716	0.077403	0	0
chr6:35570209-35570250	-0.427071	0.11449	-0.374827	0.089642	0.052244	-0.024848
chr6:41805818-41805859	-0.161608	0.089992	-0.138003	0.089992	0.023605	0
chr6:42055861-42055902	-0.309686	0.0404	-0.299181	0.044017	0.010505	0.003617
chr6:42533404-42533445	-0.00846279	0.16383	0.0171006	0.12942	0.0255634	-0.03441
chr6:107114647-107114688	-0.183506	0.059003	-0.183506	0.059003	0	0
chr6:107732140-107732181	-0.206841	0.090571	-0.167675	0.090571	0.039166	0
chr6:107732140-107732181	-0.206841	0.090571	-0.207745	0.090571	-0.000904	0
chr6:107790996-107791037	-0.425303	0.21386	-0.425303	0.21386	0	0
chr6:116953816-116953857	-0.160656	0.095428	-0.160656	0.095428	0	0
chr6:127133728-127133769	-0.201751	0.10465	-0.21884	0.10465	-0.017089	0
chr6:127133728-127133769	-0.201751	0.10465	-0.201751	0.10465	0	0
chr6:135208062-135208103	-0.466304	0.057106	-0.508346	0.057106	-0.042042	0
chr6:136895689-136895730	-0.178732	0.086639	-0.185995	0.086639	-0.007263	0
chr6:137674977-137675018	-0.0199444	0.12242	-0.0199444	0.12242	0	0
chr22:17650714-17650755	0.543459	0.26757	0.572317	0.26757	0.028858	0
chr22:21562052-21562093	-0.384841	0.089642	-0.384841	0.089642	0	0
chr22:29052672-29052713	-0.731054	0.057106	-0.731054	0.057106	0	0
chr22:30123816-30123857	0.20212	0.27482	0.0427635	0.27482	-0.159356	0
chr22:31603217-31603258	-0.136565	0.07429	-0.132216	0.07429	0.004349	0
chr22:40418476-40418517	-0.343433	0.049011	-0.343433	0.049011	0	0
chr22:40418476-40418517	-0.343433	0.049011	-0.22582	0.064943	0.117613	0.015932
chr22:41364148-41364189	-0.37202	0.072133	-0.407702	0.072133	-0.035682	0
chrX:8944520-8944561	0.540006	0.19354	0.495768	0.19354	-0.044238	0
chrX:14875033-14875074	-0.309366	0.27107	-0.309366	0.27107	0	0
chrX:46654943-46654984	-0.551779	0.086504	-0.544586	0.086504	0.007193	0
chrX:154014387-154014428	-0.460667	0.056059	-0.545703	0.056059	-0.085036	0
chr1:3062172-3062213	-0.188363	0.10137	-0.186444	0.10137	0.001919	0
chr1:3182610-3182651	-0.169602	0.11502	-0.200629	0.11502	-0.031027	0
chr1:19423036-19423077	-0.214036	0.24198	-0.214036	0.24198	0	0
chr1:25393577-25393618	-0.135917	0.089992	-0.0274213	0.10465	0.108496	0.014658
chr4:48017491-48017532	-0.129832	0.069366	-0.159883	0.07046	-0.030051	0.001094
chr4:129113753-129113794	0.172203	0.10352	0.172203	0.10352	0	0
chr4:138168289-138168330	-0.178628	0.06271	-0.183124	0.06271	-0.004496	0
chr4:138168289-138168330	-0.178628	0.06271	-0.178628	0.06271	0	0
chr4:177442204-177442245	-0.15396	0.072336	-0.151924	0.072336	0.002036	0
chr4:177442204-177442245	-0.15396	0.072336	-0.190337	0.072336	-0.036377	0
chr5:132374739-132374780	-0.6786	0.11315	-0.76899	0.11315	-0.09039	0
chr5:132374739-132374780	-0.6786	0.11315	-0.6786	0.11315	0	0
chr6:85423098-85423139	0.471199	0.27482	0.404102	0.27482	-0.067097	0
chr6:167299113-167299154	-0.647134	0.14616	-0.60993	0.14616	0.037204	0
chr6:167299115-167299156	-0.599108	0.14616	-0.553601	0.14616	0.045507	0
chr6:167304711-167304752	0.871445	0.38786	0.589789	0.38786	-0.281656	0
chr7:150843088-150843129	-0.0770946	0.12481	-0.10513	0.11563	-0.0280354	-0.00918
chr7:150843088-150843129	-0.0770946	0.12481	-0.124837	0.11953	-0.0477424	-0.00528
chr7:150857445-150857486	-0.428143	0.058309	-0.480517	0.067277	-0.052374	0.008968
chr7:150857445-150857486	-0.428143	0.058309	-0.428143	0.067277	0	0.008968
chr8:141329644-141329685	-0.134462	0.12802	-0.190504	0.095428	-0.056042	-0.032592
chr8:143613309-143613350	-0.104763	0.17677	0.0221936	0.21339	0.126957	0.03662
chr8:144056606-144056647	-0.276998	0.16841	-0.304653	0.16841	-0.027655	0
chr8:144056606-144056647	-0.276998	0.16841	-0.23699	0.16841	0.040008	0
chr9:114634454-114634495	-0.233827	0.08503	-0.233827	0.12098	0	0.03595
chr9:127715469-127715510	-0.191307	0.056059	-0.191307	0.056059	0	0
chr9:127715469-127715510	-0.191307	0.056059	-0.126076	0.056059	0.065231	0
chr9:133736627-133736668	0.313049	2.7258	0.516364	2.7258	0.203315	0
chr9:133736627-133736668	0.313049	2.7258	0.313049	2.7258	0	0
chr10:117245464-117245505	-0.0619401	0.052695	-0.0509931	0.052695	0.010947	0
chr10:124469769-124469810	-0.117492	0.12802	-0.114366	0.12802	0.003126	0
chr10:133383852-133383893	-0.0589752	0.10478	-0.0589752	0.10478	0	0
chr10:133383852-133383893	-0.0589752	0.10478	-0.0678863	0.10478	-0.0089111	0
chr10:133383895-133383936	-0.276368	0.09922	-0.262932	0.09922	0.013436	0
chr10:133383895-133383936	-0.276368	0.09922	-0.2368	0.09922	0.039568	0
chr11:44848355-44848396	-0.164505	0.061729	-0.225895	0.061729	-0.06139	0
chr11:46151291-46151332	-0.16081	0.14117	-0.223246	0.21988	-0.062436	0.07871
chr11:46151291-46151332	-0.16081	0.14117	-0.111883	0.14117	0.048927	0
chr11:46152842-46152883	-0.294251	0.049399	-0.316455	0.049399	-0.022204	0
chr11:46152842-46152883	-0.294251	0.049399	-0.294251	0.049399	0	0
chr11:49885728-49885769	-0.334722	0.094941	-0.33222	0.094941	0.002502	0
chr11:54987822-54987863	-0.537948	0.07589	-0.537948	0.07589	0	0
chr11:61818837-61818878	-0.127995	0.085182	-0.127995	0.085182	0	0
chr11:61818837-61818878	-0.127995	0.085182	-0.097832	0.081163	0.030163	-0.004019
chr11:64832165-64832206	-0.414777	0.08222	-0.271479	0.057024	0.143298	-0.025196
chr11:64964154-64964195	-0.423433	0.27442	-0.429565	0.27442	-0.006132	0
chr11:68208423-68208464	0.120082	0.089992	-0.0916847	0.089992	-0.211767	0
chr11:68634732-68634773	-0.172623	0.096485	-0.116965	0.081316	0.055658	-0.015169
chr11:89753175-89753216	-0.243777	0.043597	-0.243777	0.043597	0	0
chr11:90107554-90107595	-0.199112	0.060797	-0.211543	0.060797	-0.012431	0
chr11:90107554-90107595	-0.199112	0.060797	-0.199112	0.060797	0	0
chr11:90133527-90133568	-0.19622	0.044996	-0.1881	0.0404	0.00812	-0.004596
chr11:90133527-90133568	-0.19622	0.044996	-0.216474	0.0404	-0.020254	-0.004596
chr20:12982050-12982091	-0.135396	0.077527	-0.15364	0.077527	-0.018244	0
chr20:12982050-12982091	-0.135396	0.077527	-0.172839	0.077527	-0.037443	0
chr20:12982050-12982091	-0.135396	0.077527	-0.110057	0.077527	0.025339	0
chr20:12982050-12982091	-0.135396	0.077527	-0.135396	0.077527	0	0
chr20:44626559-44626600	-0.261234	0.10465	-0.261234	0.10465	0	0
chr20:44626559-44626600	-0.261234	0.10465	-0.272359	0.10465	-0.011125	0
chr21:43058367-43058408	-0.159443	0.22254	-0.169526	0.22254	-0.010083	0
chr21:43058367-43058408	-0.159443	0.22254	-0.209672	0.22254	-0.050229	0
chr22:18918366-18918407	-0.0500382	0.099335	-0.0877174	0.099335	-0.0376792	0
chr22:18922822-18922863	0.262762	0.23622	0.183953	0.23622	-0.078809	0
chr22:24510374-24510415	0.700538	0.19354	0.700538	0.19354	0	0
chr22:24510374-24510415	0.700538	0.19354	0.693069	0.19354	-0.007469	0
chr22:24604474-24604515	-0.0790851	0.21376	-0.0107552	0.21376	0.0683299	0
chr22:24604474-24604515	-0.0790851	0.21376	-0.0255622	0.21376	0.0535229	0
chr22:50522720-50522761	-0.256984	0.089992	-0.293674	0.089992	-0.03669	0
chr22:50522720-50522761	-0.256984	0.089992	-0.256984	0.089992	0	0
chr22:50525704-50525745	-0.183447	0.059003	-0.296132	0.059003	-0.112685	0
chr22:50525704-50525745	-0.183447	0.059003	-0.183447	0.059003	0	0
chr22:50534092-50534133	-0.0174264	0.099363	-0.0715597	0.099363	-0.0541333	0
chr16:87844944-87844985	-0.102245	0.11558	-0.102245	0.11558	0	0
chr16:87844944-87844985	-0.102245	0.11558	-0.0843688	0.11558	0.0178762	0
chr1:20589077-20589118	-0.359245	0.057082	-0.395939	0.057082	-0.036694	0
chr1:20589077-20589118	-0.359245	0.057082	-0.359245	0.057082	0	0
chr1:46917349-46917390	-0.174454	0.11315	-0.191798	0.11315	-0.017344	0
chr1:46917349-46917390	-0.174454	0.11315	-0.257569	0.11315	-0.083115	0
chr1:46923921-46923962	-0.258038	0.095034	-0.179804	0.095034	0.078234	0
chr1:46923921-46923962	-0.258038	0.095034	-0.258038	0.095034	0	0
chr1:53206336-53206377	-0.115597	0.1128	-0.115597	0.1128	0	0
chr1:53206336-53206377	-0.115597	0.1128	-0.0444898	0.1128	0.0711072	0
chr1:75744049-75744090	-0.097303	0.072831	-0.173635	0.056502	-0.076332	-0.016329
chr1:75744049-75744090	-0.097303	0.072831	-0.135156	0.059608	-0.037853	-0.013223
chr1:97696135-97696176	-0.699662	0.041816	-0.699662	0.041816	0	0
chr1:151944897-151944938	-0.326619	0.073062	-0.27566	0.073062	0.050959	0
chr1:171087096-171087137	-0.215515	0.11449	-0.215515	0.11449	0	0
chr2:70885444-70885485	0.161436	2.6855	0.185402	2.6855	0.023966	0
chr2:70885444-70885485	0.161436	2.6855	0.176684	2.6855	0.015248	0
chr2:73545163-73545204	-0.553587	0.074003	-0.553587	0.074003	0	0
chr2:73628239-73628280	-0.122382	0.077403	0.0260649	0.077403	0.148447	0
chr2:73628239-73628280	-0.122382	0.077403	-0.122382	0.077403	0	0
chr2:73649908-73649949	-0.389921	0.072731	-0.371408	0.072731	0.018513	0
chr2:233697496-233697537	-0.445702	0.052296	-0.347803	0.052296	0.097899	0
chr3:128610930-128610971	-0.221885	0.075607	-0.204796	0.078387	0.017089	0.00278
chr3:142943261-142943302	-0.53891	0.078521	-0.608113	0.078521	-0.069203	0
chr19:12921783-12921824	-0.743622	0.24198	-0.743622	0.24198	0	0
chr19:13101294-13101335	-0.37076	0.05973	-0.37076	0.05973	0	0
chr19:13063016-13063057	-0.360761	0.075209	-0.294264	0.057082	0.066497	-0.018127
chr19:15225562-15225603	-0.481467	0.059127	-0.481467	0.059127	0	0
chr19:17107035-17107076	0.0464198	0.078521	-0.0304874	0.078521	-0.0769072	0
chr19:17107035-17107076	0.0464198	0.078521	0.0464198	0.078521	0	0
chr19:19209996-19210037	-0.650883	0.27442	-0.40353	0.27442	0.247353	0
chr19:19209996-19210037	-0.650883	0.27442	-0.650883	0.27442	0	0
chr19:19505197-19505238	-0.129602	0.11953	-0.111877	0.095428	0.017725	-0.024102
chr19:35065805-35065846	-0.0761789	0.83367	-0.060949	0.83367	0.0152299	0
chr19:37095066-37095107	-0.507494	0.087081	-0.507494	0.087081	0	0
chr19:38235416-38235457	0.171571	0.22162	0.171571	0.22162	0	0
chr19:38743309-38743350	-0.134962	0.12606	-0.0928217	0.12606	0.0421403	0
chr19:43774607-43774648	-0.0959066	0.090212	-0.0959066	0.090212	0	0
chr19:44869052-44869093	0.434349	0.18789	0.338389	0.18789	-0.09596	0
chr19:45257642-45257683	1.22244	2.6855	0.714768	1.0123	-0.507672	-1.6732
chr19:48954985-48955026	-0.142969	0.089642	-0.142969	0.089642	0	0
chr19:49511700-49511741	-0.189371	0.12606	-0.191802	0.12606	-0.002431	0
chr19:51666768-51666809	-0.142464	0.043597	-0.132076	0.043597	0.010388	0
chr19:55180212-55180253	-0.177653	0.059003	-0.167423	0.059003	0.01023	0
chr19:58442011-58442052	0.060104	0.21887	0.0368181	0.10781	-0.0232859	-0.11106
chr20:1832707-1832748	-0.210819	0.06707	-0.201799	0.06707	0.00902	0
chr20:1943400-1943441	-0.127913	0.099335	-0.127913	0.099335	0	0
chr20:2114601-2114642	-0.320459	0.045082	-0.308219	0.045082	0.01224	0
chr20:2207170-2207211	-0.118997	0.10268	-0.114163	0.10268	0.004834	0
chr20:6640226-6640267	-0.174001	0.24745	-0.174001	0.24745	0	0
chr20:6640226-6640267	-0.174001	0.24745	-0.161682	0.24745	0.012319	0
chr20:6640226-6640267	-0.174001	0.24745	-0.207653	0.24745	-0.033652	0
chr20:10919540-10919581	-0.239203	0.06271	-0.21203	0.06271	0.027173	0
chr20:11421700-11421741	-0.0879947	0.052296	-0.101965	0.052296	-0.0139703	0
chr20:16497936-16497977	-0.0395155	0.085877	-0.0395155	0.085877	0	0
chr21:38471140-38471181	-0.173125	0.078521	-0.173125	0.078521	0	0
chr21:38499491-38499532	0.0114935	0.2916	0.000265088	0.2916	-0.0112284	0
chr21:39330840-39330881	-0.677829	0.21386	-0.599297	0.21386	0.078532	0
chr21:39330840-39330881	-0.677829	0.21386	-0.677829	0.21386	0	0
chr22:19996470-19996511	-0.0435723	0.16052	-0.0435723	0.16052	0	0
chr22:28622808-28622849	-0.477588	0.078521	-0.556815	0.078521	-0.079227	0
chr22:28712436-28712477	-0.382298	0.073547	-0.355676	0.073547	0.026622	0
chr22:30303119-30303160	0.550564	0.22162	0.430303	0.22162	-0.120261	0
chr22:38698594-38698635	-0.0872578	0.11315	-0.0138923	0.11315	0.0733655	0
chr22:39170218-39170259	-0.25599	0.21887	-0.313558	0.21887	-0.057568	0
chr22:39269176-39269217	-0.242385	0.10355	-0.286182	0.10355	-0.043797	0
chr22:41816912-41816953	-0.311281	0.06271	-0.311281	0.06271	0	0
chr22:42719494-42719535	-0.664411	0.052296	-0.664411	0.052296	0	0
chr22:50191423-50191464	0.00262404	0.10355	-0.00729378	0.10355	-0.00991782	0
chrX:48963194-48963235	0.372005	2.7258	0.388171	2.7258	0.016166	0
chr18:44461146-44461187	-0.0664776	0.10478	-0.0881856	0.1579	-0.021708	0.05312
chr18:44461146-44461187	-0.0664776	0.10478	-0.0664776	0.10478	0	0
chr18:44571276-44571317	-0.28757	0.054883	-0.259388	0.054883	0.028182	0
chr18:44571276-44571317	-0.28757	0.054883	-0.28757	0.054883	0	0
chr18:44677315-44677356	-0.252152	0.081233	-0.101711	0.15595	0.150441	0.074717
chr18:51444261-51444302	-0.103615	0.13041	-0.102956	0.13041	0.000659	0
chr18:62881624-62881665	-0.000469881	0.10501	-0.0296215	0.10501	-0.0291516	0
chr18:63177053-63177094	0.069268	0.2133	0.0161599	0.11232	-0.0531081	-0.10098
chr18:69860445-69860486	-0.215338	0.085182	-0.171565	0.085182	0.043773	0
chr18:70028249-70028290	-0.174079	0.11315	-0.174079	0.11315	0	0
chr18:75182693-75182734	-0.254411	0.056959	-0.254411	0.056959	0	0
chr19:1033540-1033581	-0.141365	0.069366	-0.141365	0.069366	0	0
chr19:3336063-3336104	0.420317	0.22254	0.344723	0.22254	-0.075594	0
chr19:3466204-3466245	-0.576452	0.041816	-0.628459	0.041816	-0.052007	0
chr19:10354147-10354188	-0.106779	0.11505	-0.0959368	0.11505	0.0108422	0
chr19:10458187-10458228	-0.0805918	0.099335	-0.0744477	0.099335	0.0061441	0
chr20:31833401-31833442	-0.27882	0.089992	-0.27882	0.089992	0	0
chr20:32575743-32575784	-0.363774	0.14616	-0.320073	0.14616	0.043701	0
chr20:48719009-48719050	-0.359748	0.070758	-0.4006	0.070758	-0.040852	0
chr20:63660226-63660267	-0.200401	0.07478	-0.162277	0.079664	0.038124	0.004884
chr20:63660226-63660267	-0.200401	0.07478	-0.236833	0.11563	-0.036432	0.04085
chr21:15439199-15439240	-0.614094	0.082038	-0.614094	0.082038	0	0
chr21:35007554-35007595	-0.106167	0.089992	-0.106167	0.089992	0	0
chr21:35015489-35015530	-0.0820865	0.046812	-0.0820865	0.046812	0	0
chr21:35015489-35015530	-0.0820865	0.046812	-0.105387	0.063493	-0.0233005	0.016681
chr7:50286199-50286240	-0.454451	0.27482	-0.235488	0.27482	0.218963	0
chr7:50286199-50286240	-0.454451	0.27482	-0.222917	0.27482	0.231534	0
chr10:102525817-102525858	-0.243024	0.099335	-0.243024	0.099335	0	0
chr11:65791775-65791816	-0.129239	0.12481	-0.0923719	0.12481	0.0368671	0
chr11:65791775-65791816	-0.129239	0.12481	-0.0766849	0.12481	0.0525541	0
chr11:118876040-118876081	-0.0286455	0.1759	0.0164073	0.38786	0.0450528	0.21196
chr11:118876040-118876081	-0.0286455	0.1759	-0.0105914	0.1759	0.0180541	0
chr11:128291227-128291268	-0.444728	0.098553	-0.317651	0.098553	0.127077	0
chr12:55991000-55991041	-0.00311736	0.2624	-0.00311736	0.2624	0	0
chr12:55991000-55991041	-0.00311736	0.2624	-0.0561457	0.21376	-0.0530283	-0.04864
chr12:55991000-55991041	-0.00311736	0.2624	0.0709212	0.21376	0.0740386	-0.04864
chr12:57099924-57099965	-0.0749363	0.14942	-0.0425043	0.14942	0.032432	0
chr12:57099924-57099965	-0.0749363	0.14942	-0.0749363	0.14942	0	0
chr12:111535534-111535575	-0.693133	0.17792	-0.388484	0.17792	0.304649	0
chr12:111535534-111535575	-0.693133	0.17792	-0.337383	0.17792	0.35575	0
chr12:120764841-120764882	-0.234869	0.10124	-0.114934	0.10124	0.119935	0
chr13:42460812-42460853	-0.0101141	0.086876	0.0210637	0.086876	0.0311778	0
chr13:42460812-42460853	-0.0101141	0.086876	-0.0486588	0.086876	-0.0385447	0
chr14:68293790-68293831	-0.299638	0.054652	-0.257248	0.052695	0.04239	-0.001957
chr14:102790604-102790645	-0.159734	0.081316	-0.0736916	0.081316	0.0860424	0
chr15:60777769-60777810	-0.281269	0.052761	-0.277888	0.072336	0.003381	0.019575
chr15:60777769-60777810	-0.281269	0.052761	-0.241186	0.061729	0.040083	0.008968
chr15:90392973-90393014	0.219492	2.7258	0.211288	2.7258	-0.008204	0
chr16:11135712-11135753	-0.234281	0.072336	-0.241648	0.072336	-0.007367	0
chr16:11135712-11135753	-0.234281	0.072336	-0.234281	0.072336	0	0
chr16:11135712-11135753	-0.234281	0.072336	-0.278225	0.072336	-0.043944	0
chr17:40600697-40600738	-0.0579424	0.065403	-0.0496879	0.085158	0.0082545	0.019755
chr6:32658218-32658259	-0.305511	0.11315	-0.255908	0.11315	0.049603	0
chr1:152057052-152057093	0.0614065	0.15246	0.0980558	0.081233	0.0366493	-0.071227
chr1:153079165-153079206	0.170036	0.11835	0.170036	0.11835	0	0
chr1:172746542-172746583	-0.0926542	0.067752	-0.0178739	0.077527	0.0747803	0.009775
chr1:172746542-172746583	-0.0926542	0.067752	-0.0926542	0.067752	0	0
chr1:173172801-173172842	-0.369129	0.04908	-0.394413	0.037487	-0.025284	-0.011593
chr2:8311551-8311592	-0.0380964	0.076179	-0.0380964	0.076179	0	0
chr2:28421783-28421824	0.0166369	1.0123	-0.0259781	1.0123	-0.042615	0
chr2:227805701-227805742	-0.0991592	0.12117	-0.0819458	0.12117	0.0172134	0
chr3:188414302-188414343	-0.119165	0.13145	-0.0910884	0.13145	0.0280766	0
chr4:38790699-38790740	-0.163055	0.087067	-0.20757	0.087067	-0.044515	0
chr4:102593878-102593919	-0.123	0.070946	-0.0935665	0.070946	0.0294335	0
chr4:122219895-122219936	-0.0617209	0.081796	-0.14931	0.081796	-0.0875891	0
chr4:122481833-122481874	-0.215234	0.090753	-0.215234	0.090753	0	0
chr5:110828955-110828996	-0.142838	0.075692	-0.152617	0.13306	-0.009779	0.057368
chr5:111134419-111134460	-0.1579	0.11315	-0.0572423	0.11315	0.100658	0
chr5:111134419-111134460	-0.1579	0.11315	-0.1579	0.11315	0	0
chr5:132693146-132693187	-0.261863	0.075674	-0.264857	0.075674	-0.002994	0
chr6:31355215-31355256	-0.286604	0.077287	-0.286604	0.077287	0	0
chr6:31550106-31550147	-0.526589	0.11502	-0.526589	0.11502	0	0
chr6:32338182-32338223	-0.0620364	0.091767	-0.0370229	0.26488	0.0250135	0.173113
chr6:33065913-33065954	-0.0859645	0.06271	-0.144147	0.06271	-0.0581825	0
chr11:117822520-117822561	-0.294778	0.12715	-0.294778	0.12715	0	0
chr13:45940337-45940378	-0.147309	0.16383	-0.222791	0.16383	-0.075482	0
chr13:49857831-49857872	-0.867681	0.17792	-0.867681	0.17792	0	0
chr3:113569563-113569604	-0.0912758	0.13145	-0.0930327	0.13145	-0.0017569	0
chr7:4643921-4643962	-0.310472	0.065441	-0.302029	0.065441	0.008443	0
chr5:88401696-88401737	-0.36245	0.071798	-0.288896	0.053666	0.073554	-0.018132
chr5:88401696-88401737	-0.36245	0.071798	-0.36245	0.071798	0	0
chr3:28690299-28690340	-0.0950021	0.22254	-0.0613246	0.22254	0.0336775	0
chr12:117285788-117285829	-0.161	0.10502	-0.161	0.10502	0	0
chr2:211410192-211410233	-0.0878314	0.081163	-0.0878314	0.081163	0	0
chr22:35309346-35309387	0.523645	1.0123	0.416316	1.0123	-0.107329	0
chr14:74465918-74465959	0.529158	0.62097	0.44539	0.62097	-0.083768	0
chr3:88080966-88081007	-0.0294993	0.11846	-0.0849151	0.11846	-0.0554158	0
chr3:94262196-94262237	-0.374626	0.096485	-0.436727	0.073019	-0.062101	-0.023466
chr14:46834868-46834909	-0.177768	0.065421	-0.183742	0.065421	-0.005974	0
chr12:6582266-6582307	-0.409109	0.1579	-0.398698	0.050121	0.010411	-0.107779
chr17:9884508-9884549	-0.0802935	0.26488	-0.119345	0.26488	-0.0390515	0
chr6:125740336-125740377	-0.339216	0.11549	-0.383807	0.046812	-0.044591	-0.068678
chr1:200228390-200228431	0.000666505	0.10597	-0.0492204	0.10597	-0.0498869	0
chr20:53004298-53004339	-0.236566	0.094941	-0.236566	0.094941	0	0
chr13:30443111-30443152	-0.205833	0.096533	-0.229578	0.12802	-0.023745	0.031487
chr13:30443111-30443152	-0.205833	0.096533	-0.190032	0.048102	0.015801	-0.048431
chr20:22447626-22447667	-0.025432	0.078607	-0.154588	0.74783	-0.129156	0.669223
chr4:155776612-155776653	0.0229499	0.089992	-0.00336371	0.089992	-0.0263136	0
chr3:35628638-35628679	-0.15524	0.077527	-0.178392	0.077527	-0.023152	0
chr3:35628638-35628679	-0.15524	0.077527	-0.0957891	0.10478	0.0594509	0.027253
chr11:117183223-117183264	-0.628445	0.22242	-0.528208	0.22242	0.100237	0
chr12:618322-618363	0.122199	0.22046	0.283007	0.22046	0.160808	0
chr12:618322-618363	0.122199	0.22046	0.0964494	0.22046	-0.0257496	0
chr12:689893-689934	-0.10061	0.073062	-0.0469777	0.075536	0.0536323	0.002474
chr12:689961-690002	-0.0360121	0.10597	-0.048154	0.10597	-0.0121419	0
chr12:2393810-2393851	0.0456097	0.91853	0.0456097	0.91853	0	0
chr12:3129981-3130022	-0.342923	1.0123	-0.309847	1.0123	0.033076	0
chr12:3136540-3136581	-0.101317	0.24198	-0.101317	0.24198	0	0
chr12:3279336-3279377	-0.363594	0.069631	-0.336546	0.069631	0.027048	0
chr12:3279527-3279568	-0.24979	0.056687	-0.207443	0.056687	0.042347	0
chr12:6166642-6166683	-0.280616	0.22242	-0.262653	0.22242	0.017963	0
chr12:15057420-15057461	-0.236359	0.096243	-0.236359	0.096243	0	0
chr12:40280792-40280833	1.5497	2.7258	1.43182	2.7258	-0.11788	0
chr12:47749512-47749553	-0.13871	0.11115	-0.1753	0.096166	-0.03659	-0.014984
chr12:47749512-47749553	-0.13871	0.11115	-0.173451	0.10597	-0.034741	-0.00518
chr12:47826023-47826064	-0.77353	0.072731	-0.429848	0.096485	0.343682	0.023754
chr12:56642219-56642260	-0.474274	2.7258	-0.43544	2.7258	0.038834	0
chr1:152206656-152206697	-0.327863	0.12242	-0.337795	0.12242	-0.009932	0
chr1:152206656-152206697	-0.327863	0.12242	-0.31555	0.12242	0.012313	0
chr17:39910747-39910788	-0.210372	0.058211	-0.250706	0.058211	-0.040334	0
chr2:102312137-102312178	-0.224676	0.078521	-0.260043	0.073019	-0.035367	-0.005502
chr9:6213448-6213489	-0.120851	0.13478	-0.120851	0.13478	0	0
chr20:47061124-47061165	0.0211114	0.27482	-0.106579	0.27482	-0.12769	0
chr2:102324831-102324872	-0.240197	0.052296	-0.266222	0.055167	-0.026025	0.002871
chr18:62342561-62342602	-0.0337269	0.1128	-0.0337269	0.1128	0	0
chr18:62342561-62342602	-0.0337269	0.1128	-0.0725264	0.1128	-0.0387995	0
chr1:152313365-152313406	-0.0688625	0.24198	-0.0946645	0.24198	-0.025802	0
chr1:152313365-152313406	-0.0688625	0.24198	-0.0554236	0.24198	0.0134389	0
chr11:76582694-76582735	0.156597	0.10355	0.242776	0.10355	0.086179	0
chr11:76582694-76582735	0.156597	0.10355	0.156597	0.10355	0	0
chr17:39912803-39912844	-0.276433	1.0123	-0.250641	1.0123	0.025792	0
chr17:39912803-39912844	-0.276433	1.0123	-0.276433	1.0123	0	0
chr9:6213367-6213408	-0.407832	0.072336	-0.453124	0.10465	-0.045292	0.032314
chr11:76584534-76584575	-0.357259	0.092365	-0.236784	0.092365	0.120475	0
chr18:63775365-63775406	-0.203265	0.065234	-0.223373	0.088944	-0.020108	0.02371
chr19:8675889-8675930	-0.205748	0.075186	-0.137039	0.1584	0.068709	0.083214
chr18:54254018-54254059	-0.130368	0.10137	-0.130368	0.10137	0	0
chr3:125202593-125202634	-0.0754135	0.059003	-0.172474	0.051657	-0.0970605	-0.007346
chr3:125202593-125202634	-0.0754135	0.059003	-0.093492	0.051657	-0.0180785	-0.007346
chr3:129614319-129614360	-0.170805	0.099335	-0.252024	0.06666	-0.081219	-0.032675
chr3:129614319-129614360	-0.170805	0.099335	-0.216503	0.056059	-0.045698	-0.043276
chr3:152733807-152733848	-0.125829	0.059727	-0.0888951	0.054278	0.0369339	-0.005449
chr3:168507247-168507288	-0.103447	0.063456	-0.165249	0.064346	-0.061802	0.00089
chr3:171015267-171015308	-0.5444	0.096243	-0.397913	0.096243	0.146487	0
chr3:171015267-171015308	-0.5444	0.096243	-0.280843	0.12614	0.263557	0.029897
chr3:184020818-184020859	-0.20041	0.13887	-0.0771145	0.081233	0.123296	-0.057637
chr3:185803140-185803181	-0.35226	0.096243	-0.357146	0.096243	-0.004886	0
chr4:751164-751205	-0.128925	0.15178	-0.00507681	0.15178	0.123848	0
chr4:751164-751205	-0.128925	0.15178	-0.128925	0.15178	0	0
chr4:1273395-1273436	-0.0455857	0.11835	-0.0455857	0.11835	0	0
chr4:18023841-18023882	-0.0670137	0.11115	-0.0940127	0.11115	-0.026999	0
chr4:18023841-18023882	-0.0670137	0.11115	-0.0833622	0.11115	-0.0163485	0
chr4:52340907-52340948	-0.151854	0.096533	-0.0943122	0.071968	0.0575418	-0.024565
chr4:52340907-52340948	-0.151854	0.096533	-0.0851431	0.085158	0.0667109	-0.011375
chr4:82666389-82666430	-0.438339	2.6855	-0.170782	2.6855	0.267557	0
chr4:84462896-84462937	-0.198495	0.11563	-0.161038	0.11563	0.037457	0
chr4:88830687-88830728	-0.187432	0.20406	-0.335655	0.20406	-0.148223	0
chr4:94170740-94170781	-0.237596	0.11549	-0.25573	0.11549	-0.018134	0
chr4:94170740-94170781	-0.237596	0.11549	-0.22388	0.11549	0.013716	0
chr4:103011379-103011420	-0.151474	0.10373	-0.0918594	0.1759	0.0596146	0.07217
chr4:136172873-136172914	-0.34606	0.095428	-0.34606	0.095428	0	0
chr4:136172873-136172914	-0.34606	0.095428	-0.275498	0.095428	0.070562	0
chr9:35079344-35079385	-0.123747	0.065441	-0.160009	0.065441	-0.036262	0
chr9:35079344-35079385	-0.123747	0.065441	-0.174823	0.065441	-0.051076	0
chr9:35690293-35690334	-0.113371	0.2133	-0.0949144	0.089642	0.0184566	-0.123658
chr9:70423027-70423068	-0.181425	0.11315	-0.156675	0.10268	0.02475	-0.01047
chr9:91152968-91153009	-0.300507	0.096243	-0.276682	0.096243	0.023825	0
chr9:92757321-92757362	-0.751672	0.052296	-0.871955	0.052296	-0.120283	0
chr9:110392947-110392988	-0.0500011	0.075536	-0.0500011	0.075536	0	0
chr9:120735347-120735388	0.0873247	0.65628	0.0671582	0.65628	-0.0201665	0
chr9:130757351-130757392	-0.298925	0.096243	-0.298925	0.096243	0	0
chr9:133002227-133002268	1.2375	2.6855	1.2375	2.6855	0	0
chr9:137069463-137069504	-0.269247	0.083127	-0.307092	0.083127	-0.037845	0
chr9:137069463-137069504	-0.269247	0.083127	-0.269247	0.083127	0	0
chr1:19641544-19641585	-0.317681	0.11504	-0.201968	0.12242	0.115713	0.00738
chr1:19641544-19641585	-0.317681	0.11504	-0.317681	0.11504	0	0
chr6:39559071-39559112	-0.185803	0.044082	-0.218249	0.047828	-0.032446	0.003746
chr6:39559071-39559112	-0.185803	0.044082	-0.18924	0.044082	-0.003437	0
chr12:65397663-65397704	0.1578	0.1253	0.057614	0.10501	-0.100186	-0.02029
chr12:65397663-65397704	0.1578	0.1253	0.0735549	0.10501	-0.0842451	-0.02029
chr2:36852420-36852461	-0.0742489	0.078518	-0.149182	0.078518	-0.0749331	0
chr3:89472523-89472564	-0.0273498	0.16052	-0.0273498	0.16052	0	0
chr3:89472523-89472564	-0.0273498	0.16052	0.00516071	0.16052	0.0325105	0
chr5:61019976-61020017	-0.207339	0.070946	-0.206489	0.070946	0.00085	0
chr1:159927578-159927619	-0.240787	0.21376	-0.240787	0.21376	0	0
chr16:28835905-28835946	-0.268393	0.053816	-0.226219	0.053816	0.042174	0
chr16:28835905-28835946	-0.268393	0.053816	-0.268393	0.053816	0	0
chr17:13144376-13144417	-0.299073	0.048735	-0.363788	0.048735	-0.064715	0
chr9:106864511-106864552	-0.221524	0.11449	-0.168316	0.11449	0.053208	0
chr7:101414192-101414233	-0.0729735	0.075674	-0.0464492	0.075674	0.0265243	0
chr7:54877207-54877248	-0.761029	0.54511	-0.808144	0.54511	-0.047115	0
chr15:90885339-90885380	-0.380326	0.08222	-0.45915	0.08222	-0.078824	0
chr15:90885339-90885380	-0.380326	0.08222	-0.359011	0.08222	0.021315	0
chr10:100564906-100564947	-0.182783	0.056408	-0.217357	0.050121	-0.034574	-0.006287
chr1:160431420-160431461	-0.127032	0.096779	-0.0990965	0.096779	0.0279355	0
chr13:79618751-79618792	-0.0336682	0.15694	-0.0336682	0.15694	0	0
chr2:161235305-161235346	-0.209281	0.10268	-0.209281	0.10268	0	0
chr12:77847485-77847526	-0.392498	0.21988	-0.392498	0.21988	0	0
chr12:77847485-77847526	-0.392498	0.21988	-0.361983	0.21988	0.030515	0
chr14:103428945-103428986	-0.173978	0.063456	-0.187179	0.063456	-0.013201	0
chr14:103428945-103428986	-0.173978	0.063456	-0.207334	0.063456	-0.033356	0
chr12:56076821-56076862	-0.323177	0.069366	-0.323177	0.069366	0	0
chr12:56076821-56076862	-0.323177	0.069366	-0.316009	0.053873	0.007168	-0.015493
chr10:7580026-7580067	-0.201549	0.06495	-0.202542	0.06495	-0.000993	0
chr10:21510777-21510818	-0.160565	0.054585	-0.160565	0.054585	0	0
chr10:21510777-21510818	-0.160565	0.054585	-0.0877905	0.06473	0.0727745	0.010145
chr6:125749623-125749664	-0.0655236	0.2133	-0.021251	0.2133	0.0442726	0
chr7:18866223-18866264	-0.049776	0.22582	-0.0402928	0.22582	0.0094832	0
chr8:10426218-10426259	-0.277355	0.14159	-0.239353	0.14159	0.038002	0
chr4:186462844-186462885	0.47575	1.0123	0.289731	1.0123	-0.186019	0
chr7:96580887-96580928	0.0155027	0.061927	-0.204318	0.061927	-0.219821	0
chr9:98877525-98877566	-0.272736	0.057024	-0.217224	0.057024	0.055512	0
chr9:98877525-98877566	-0.272736	0.057024	-0.220137	0.057024	0.052599	0
chr6:91292915-91292956	-0.157951	0.10597	-0.157951	0.10597	0	0
chr6:91292915-91292956	-0.157951	0.10597	-0.164831	0.10597	-0.00688	0
chr4:52866399-52866440	-0.235318	0.057742	-0.235318	0.057742	0	0
chr20:35434569-35434610	-0.232225	0.073547	-0.243955	0.073547	-0.01173	0
chr2:104849527-104849568	-0.118622	0.075209	-0.118622	0.075209	0	0
chr2:104849527-104849568	-0.118622	0.075209	-0.132625	0.10465	-0.014003	0.029441
chr17:29614848-29614889	-0.217355	0.12606	-0.281666	0.12606	-0.064311	0
chr7:2756303-2756344	-0.315661	0.072831	-0.315661	0.072831	0	0
chr7:2756303-2756344	-0.315661	0.072831	-0.236053	0.072831	0.079608	0
chr5:83557370-83557411	0.384758	0.30584	0.384758	0.30584	0	0
chr14:55724675-55724716	-0.28416	0.12299	-0.267461	0.12299	0.016699	0
chr5:82559733-82559774	-0.0150069	0.058837	-0.0848672	0.096284	-0.0698603	0.037447
chr13:91310806-91310847	-0.126146	0.053816	-0.126146	0.053816	0	0
chr13:109291824-109291865	-0.0112145	0.91853	-0.0283405	0.91853	-0.017126	0
chr14:32833656-32833697	0.102927	0.14117	0.0586008	0.077527	-0.0443262	-0.063643
chr14:32833656-32833697	0.102927	0.14117	0.102927	0.14117	0	0
chr14:38349499-38349540	-0.253345	0.053873	-0.317327	0.053873	-0.063982	0
chr14:79473162-79473203	-0.13326	0.3049	-0.151831	0.3049	-0.018571	0
chr14:79473162-79473203	-0.13326	0.3049	-0.116431	0.3049	0.016829	0
chr14:103393952-103393993	-0.566122	0.36897	-0.53583	0.36897	0.030292	0
chr15:38560165-38560206	-0.0255094	0.21086	-0.0255094	0.21086	0	0
chr15:38560165-38560206	-0.0255094	0.21086	-0.0972456	0.21086	-0.0717362	0
chr15:41509294-41509335	-0.489287	0.22242	-0.512591	0.22242	-0.023304	0
chr5:61036969-61037010	-0.0932287	0.11232	-0.121594	0.11232	-0.0283653	0
chr16:87191517-87191558	-0.330802	0.096243	-0.269604	0.096243	0.061198	0
chr16:87191517-87191558	-0.330802	0.096243	-0.273253	0.096243	0.057549	0
chr7:18865807-18865848	-0.0987898	0.077527	-0.202407	0.077527	-0.103617	0
chr1:16988910-16988951	0.0145121	0.27482	-0.0335845	0.27482	-0.0480966	0
chr1:16988910-16988951	0.0145121	0.27482	-0.0387036	0.27482	-0.0532157	0
chr11:117518197-117518238	-0.209247	0.089642	-0.0697331	0.11449	0.139514	0.024848
chr14:92641766-92641807	-0.277797	0.11232	-0.30772	0.11232	-0.029923	0
chr14:92641766-92641807	-0.277797	0.11232	-0.261018	0.11232	0.016779	0
chr8:63122168-63122209	-0.305564	0.047123	-0.305564	0.047123	0	0
chr15:39327736-39327777	-0.260135	0.069366	-0.195027	0.069366	0.065108	0
chr15:41945773-41945814	-0.0805362	0.086504	-0.0142699	0.086504	0.0662663	0
chr15:41945773-41945814	-0.0805362	0.086504	-0.0381038	0.086504	0.0424324	0
chr15:50234985-50235026	-0.213682	0.11451	-0.213682	0.11451	0	0
chr15:56893751-56893792	-0.172897	0.059356	-0.190668	0.056959	-0.017771	-0.002397
chr15:64764740-64764781	-0.211085	0.075536	-0.253213	0.057106	-0.042128	-0.01843
chr15:64891582-64891623	0.0388135	0.2916	0.0222068	0.2916	-0.0166067	0
chr15:75074125-75074166	0.936226	2.7258	0.452128	2.7258	-0.484098	0
chr15:85600930-85600971	-0.312495	0.076064	-0.306712	0.076064	0.005783	0
chr16:474285-474326	0.0107743	0.24488	0.0107743	0.24488	0	0
chr16:3997999-3998040	-0.61134	0.21386	-0.689886	0.21386	-0.078546	0
chr16:4271584-4271625	-0.0669473	0.1059	-0.0675324	0.1059	-0.0005851	0
chr16:4596626-4596667	-0.306552	0.092365	0.310947	0.14423	0.617499	0.051865
chr16:4970933-4970974	0.11475	0.2133	0.11475	0.2133	0	0
chr16:8944027-8944068	-0.166179	0.057803	-0.0590998	0.057803	0.107079	0
chr16:11253981-11254022	-0.216231	0.090212	-0.143154	0.056789	0.073077	-0.033423
chr16:11253981-11254022	-0.216231	0.090212	-0.159219	0.056789	0.057012	-0.033423
chr16:29640808-29640849	0.496231	0.24198	0.435143	0.24198	-0.061088	0
chr16:53124287-53124328	-0.284131	0.085158	-0.202111	0.085158	0.08202	0
chr16:58595401-58595442	-0.795751	0.053816	-0.795751	0.053816	0	0
chr16:68646980-68647021	-0.125999	0.06271	-0.159644	0.06271	-0.033645	0
chr16:79720059-79720100	-0.14599	0.076179	-0.0867957	0.076179	0.0591943	0
chr16:79720059-79720100	-0.14599	0.076179	-0.0154363	0.076179	0.130554	0
chr16:85673007-85673048	-0.18645	0.064943	-0.21002	0.073019	-0.02357	0.008076
chr16:85673007-85673048	-0.18645	0.064943	-0.18645	0.064943	0	0
chr16:88549099-88549140	-0.105599	0.10597	-0.0955341	0.10597	0.0100649	0
chr17:836107-836148	-0.0324779	0.11164	0.063328	0.11164	0.0958059	0
chr6:32644600-32644641	-0.16701	0.61196	-0.173466	0.61196	-0.006456	0
chr6:32636857-32636898	-0.410246	0.11449	-0.498808	0.11449	-0.088562	0
chr17:40019189-40019230	-0.205122	0.15595	-0.309277	0.14616	-0.104155	-0.00979
chr17:40398230-40398271	0.0318134	0.076064	0.0730345	0.076064	0.0412211	0
chr17:40558914-40558955	-0.227082	0.10465	-0.156291	0.10465	0.070791	0
chr17:42274262-42274303	-0.779825	0.072665	-0.779825	0.072665	0	0
chr17:42928158-42928199	1.01633	1.0123	0.873164	1.0123	-0.143166	0
chr17:44250105-44250146	0.0682177	0.21339	0.0682177	0.21339	0	0
chr17:45989475-45989516	-0.0730378	0.2133	-0.0559823	0.2133	0.0170555	0
chr17:46144660-46144701	-0.411844	0.054883	-0.512356	0.054883	-0.100512	0
chr17:58279121-58279162	-0.213048	0.048264	-0.225451	0.059608	-0.012403	0.011344
chr17:58279121-58279162	-0.213048	0.048264	-0.227696	0.048264	-0.014648	0
chr17:67127216-67127257	-0.279432	0.12802	-0.285598	0.060151	-0.006166	-0.067869
chr17:68453683-68453724	-0.63393	0.40673	-0.567668	0.40673	0.066262	0
chr17:75070867-75070908	-0.480546	0.032331	-0.480546	0.032331	0	0
chr17:76423075-76423116	-0.408213	0.090212	-0.356917	0.090212	0.051296	0
chr17:77374172-77374213	-0.219243	0.08222	-0.223748	0.08222	-0.004505	0
chr18:44505709-44505750	-0.220555	0.06473	-0.258687	0.06473	-0.038132	0
chr18:63170255-63170296	-0.0854044	0.095034	-0.0854044	0.095034	0	0
chr18:79493846-79493887	0.0262322	0.22162	-0.0271894	0.22162	-0.0534216	0
chr1:112690551-112690592	-1.03125	0.11449	-0.769672	0.11449	0.261578	0
chr1:150504565-150504606	-0.0402996	0.1584	-0.0402996	0.1584	0	0
chr1:153633460-153633501	0.00739113	0.17677	0.00739113	0.17677	0	0
chr1:154122876-154122917	0.0928615	0.10502	0.0327735	0.10502	-0.060088	0
chr1:155117609-155117650	-0.102284	0.044631	-0.108047	0.076179	-0.005763	0.031548
chr1:156498431-156498472	-0.226233	0.089992	-0.196656	0.089992	0.029577	0
chr1:156813480-156813521	-0.979687	0.087081	-0.979687	0.087081	0	0
chr1:156999246-156999287	-0.0659481	0.080349	-0.132366	0.054883	-0.0664179	-0.025466
chr1:175018860-175018901	-0.0681299	0.062471	-0.102695	0.054883	-0.0345651	-0.007588
chr1:178095392-178095433	-0.0393926	0.072133	-0.0393926	0.072133	0	0
chr1:185375135-185375176	-0.231945	0.072831	-0.267733	0.11315	-0.035788	0.040319
chr1:198595501-198595542	-0.012582	0.06271	-0.0430819	0.072133	-0.0304999	0.009423
chr1:198665848-198665889	-0.335907	0.057024	-0.320737	0.057024	0.01517	0
chr1:203686606-203686647	-0.233346	0.10352	-0.296671	0.10352	-0.063325	0
chr1:204336961-204337002	-0.377736	0.088944	-0.377736	0.088944	0	0
chr1:204614303-204614344	0.144128	2.7258	0.144128	2.7258	0	0
chr1:205805008-205805049	-0.22236	0.12715	-0.293084	0.16052	-0.070724	0.03337
chr1:207864037-207864078	0.0249524	0.073131	-0.00360538	0.073131	-0.0285578	0
chr1:211268824-211268865	-0.242354	0.059356	-0.154052	0.059356	0.088302	0
chr1:212086043-212086084	-0.373804	0.21988	-0.373804	0.21988	0	0
chr1:26261722-26261763	-0.577431	0.056408	-0.577431	0.056408	0	0
chr1:26668251-26668292	-0.157424	0.072336	-0.146411	0.11164	0.011013	0.039304
chr1:27889660-27889701	0.00447863	0.11494	0.0263864	0.11494	0.0219078	0
chr1:34813993-34814034	-0.158418	0.082627	-0.158418	0.082627	0	0
chr1:43338614-43338655	-0.0399651	0.087686	-0.0399651	0.14771	0	0.060024
chr1:64875114-64875155	-0.228113	0.085182	-0.228113	0.085182	0	0
chr1:91524910-91524951	-0.128864	0.054883	-0.116742	0.054883	0.012122	0
chr1:94226892-94226933	0.178625	0.22254	0.0712829	0.22254	-0.107342	0
chr11:110477299-110477340	-0.29377	0.19025	-0.243945	0.19025	0.049825	0
chr11:129779498-129779539	0.0242388	0.075536	-0.0671054	0.075536	-0.0913442	0
chr12:21215843-21215884	-0.275353	0.058309	-0.275353	0.058309	0	0
chr12:21215843-21215884	-0.275353	0.058309	-0.29724	0.058309	-0.021887	0
chr13:103065938-103065979	-0.287252	0.11502	-0.318003	0.10502	-0.030751	-0.01
chr13:103065938-103065979	-0.287252	0.11502	-0.235985	0.14423	0.051267	0.02921
chr14:52514926-52514967	-0.35083	0.29074	-0.32315	0.29074	0.02768	0
chr14:52514926-52514967	-0.35083	0.29074	-0.31238	0.29074	0.03845	0
chr16:100855-100896	-1.20469	0.10355	-1.20469	0.10355	0	0
chr16:15085911-15085952	-0.00668446	0.076179	-0.12076	0.076179	-0.114076	0
chr16:20488612-20488653	-0.115697	0.12426	-0.115697	0.12426	0	0
chr16:20488612-20488653	-0.115697	0.12426	-0.0855852	0.12426	0.0301118	0
chr17:32262509-32262550	-0.123585	0.077403	-0.160203	0.077403	-0.036618	0
chr16:89620949-89620990	-0.21193	0.074925	-0.147046	0.12802	0.064884	0.053095
chr16:89620949-89620990	-0.21193	0.074925	-0.21193	0.074925	0	0
chr16:89624714-89624755	-0.490535	0.072731	-0.659046	0.072731	-0.168511	0
chr16:89624714-89624755	-0.490535	0.072731	-0.490535	0.072731	0	0
chr16:89636192-89636233	-0.081409	0.21887	-0.081409	0.21887	0	0
chr16:89637937-89637978	-0.0569275	0.15636	-0.0630805	0.15636	-0.006153	0
chr16:89637937-89637978	-0.0569275	0.15636	-0.0569275	0.15636	0	0
chr16:89675481-89675522	0.475315	2.6855	0.366304	2.6855	-0.109011	0
chr17:4959647-4959688	-0.396179	0.089642	-0.396179	0.089642	0	0
chr17:78191007-78191048	-0.434742	0.061927	-0.456419	0.061927	-0.021677	0
chr17:78191007-78191048	-0.434742	0.061927	-0.344928	0.16542	0.089814	0.103493
chr17:78204864-78204905	-0.121512	0.22242	-0.0892709	0.22242	0.0322411	0
chr17:78204864-78204905	-0.121512	0.22242	-0.130445	0.22242	-0.008933	0
chr17:78239116-78239157	-0.213982	0.094961	-0.19659	0.094961	0.017392	0
chr18:677911-677952	-0.245573	0.099335	-0.169418	0.099335	0.076155	0
chr18:677911-677952	-0.245573	0.099335	-0.170732	0.099335	0.074841	0
chr19:8207242-8207283	-0.276686	1.0123	-0.261871	1.0123	0.014815	0
chr19:8207242-8207283	-0.276686	1.0123	-0.25576	1.0123	0.020926	0
chr19:11231903-11231944	0.00474035	0.11115	-0.00234268	0.11115	-0.00708303	0
chr19:11236961-11237002	-0.102533	0.082627	-0.102533	0.082627	0	0
chr19:11236961-11237002	-0.102533	0.082627	-0.127681	0.090753	-0.025148	0.008126
chr19:11239792-11239833	-0.169467	0.072731	-0.16997	0.072731	-0.000503	0
chr19:11239792-11239833	-0.169467	0.072731	-0.169865	0.072731	-0.000398	0
chr19:19357431-19357472	0.0208779	0.12109	0.0208779	0.12109	0	0
chr19:19502793-19502834	-0.163036	0.075209	-0.0964036	0.075209	0.0666324	0
chr19:19502793-19502834	-0.163036	0.075209	-0.12226	0.075209	0.040776	0
chr19:19682716-19682757	0.0206599	0.12242	0.0206599	0.12242	0	0
chr19:19682716-19682757	0.0206599	0.12242	-0.0294275	0.12242	-0.0500874	0
chr19:55224011-55224052	-0.179998	0.24745	-0.102823	0.23622	0.077175	-0.01123
chr22:42697672-42697713	-0.128589	0.11169	-0.0253544	0.12614	0.103235	0.01445
chr22:42697672-42697713	-0.128589	0.11169	-0.0151488	0.24198	0.11344	0.13029
chr1:15586606-15586647	-0.642179	0.21386	-0.653273	0.099335	-0.011094	-0.114525
chr1:21493529-21493570	-0.173591	0.081163	-0.173591	0.081163	0	0
chr1:21493529-21493570	-0.173591	0.081163	-0.179953	0.081163	-0.006362	0
chr1:45780428-45780469	-0.191986	0.10478	-0.188702	0.10478	0.003284	0
chr1:45780428-45780469	-0.191986	0.10478	-0.145203	0.10478	0.046783	0
chr1:46060493-46060534	-0.306954	0.11031	-0.277454	0.11031	0.0295	0
chr1:53210709-53210750	-0.0131738	0.10501	-0.0131738	0.10501	0	0
chr1:53210709-53210750	-0.0131738	0.10501	-0.0720728	0.10501	-0.058899	0
chr1:53213537-53213578	-0.309126	0.060864	-0.199931	0.069946	0.109195	0.009082
chr1:53213537-53213578	-0.309126	0.060864	-0.266824	0.06707	0.042302	0.006206
chr1:162064080-162064121	-0.0383908	0.10597	-0.0383908	0.10597	0	0
chr1:162064080-162064121	-0.0383908	0.10597	-0.0657631	0.10597	-0.0273723	0
chr21:34449362-34449403	-0.150555	0.096485	-0.150555	0.096485	0	0
chr21:34449362-34449403	-0.150555	0.096485	-0.108722	0.096485	0.041833	0
chr7:102166551-102166592	0.031947	0.38786	-0.0772321	0.38786	-0.109179	0
chr7:102166551-102166592	0.031947	0.38786	-0.0138146	0.38786	-0.0457616	0
chr7:116029358-116029399	0.0203141	0.082627	-0.0250606	0.080349	-0.0453747	-0.002278
chr7:123786495-123786536	-0.449633	0.073062	-0.449633	0.073062	0	0
chr7:129023101-129023142	-0.058509	0.099335	-0.058509	0.099335	0	0
chr7:129589137-129589178	-0.43152	0.11449	-0.480279	0.11449	-0.048759	0
chr7:131073797-131073838	-0.282163	0.090151	-0.466084	0.078521	-0.183921	-0.01163
chr7:134308242-134308283	0.144546	0.46398	-0.136618	0.1584	-0.281164	-0.30558
chr7:140542841-140542882	0.38805	0.27482	0.38805	0.27482	0	0
chr7:149722610-149722651	-0.0681757	0.3049	-0.0681757	0.3049	0	0
chr7:158643835-158643876	-0.239982	0.059727	-0.202383	0.11232	0.037599	0.052593
chr8:23535200-23535241	-0.217259	0.1579	-0.177054	0.1579	0.040205	0
chr6:135093692-135093733	-0.108902	0.054883	-0.107904	0.054883	0.000998	0
chr6:135106659-135106700	-0.143112	0.11558	-0.134261	0.11558	0.008851	0
chr6:135106659-135106700	-0.143112	0.11558	-0.120002	0.11558	0.02311	0
chr6:135130422-135130463	-0.109019	0.11846	-0.166579	0.11846	-0.05756	0
chr6:135282997-135283038	0.121523	0.10501	0.144022	0.10501	0.022499	0
chr6:158329446-158329487	-0.703318	0.075674	-0.815798	0.075674	-0.11248	0
chr6:160641500-160641541	-0.257611	0.053666	-0.257611	0.053666	0	0
chr6:170116570-170116611	-0.290012	0.26757	-0.36709	0.26757	-0.077078	0
chr7:1938250-1938291	-0.0598463	0.10781	-0.070748	0.10781	-0.0109017	0
chr7:2724963-2725004	-0.276033	0.080575	-0.297164	0.080575	-0.021131	0
chr7:18161580-18161621	-0.238441	0.057106	-0.238441	0.057106	0	0
chr7:21449291-21449332	0.172503	0.098553	0.112136	0.098553	-0.060367	0
chr7:39981374-39981415	-0.258511	0.064943	-0.258511	0.064943	0	0
chr7:45103884-45103925	-0.361049	0.085877	-0.361049	0.085877	0	0
chr1:212326468-212326509	-0.772765	2.6855	-0.693974	2.6855	0.078791	0
chr11:9781827-9781868	-0.0370079	0.072831	-0.0346118	0.072831	0.0023961	0
chr2:3331200-3331241	0.43206	0.65628	0.400731	0.65628	-0.031329	0
chr12:118322814-118322855	-0.813285	0.10355	-0.66789	0.10355	0.145395	0
chr12:127239966-127240007	-0.0573818	0.13478	-0.16142	0.13478	-0.104038	0
chr2:55821789-55821830	-0.0729563	0.085182	-0.0729563	0.085182	0	0
chr15:31368138-31368179	0.00685762	0.073131	0.00685762	0.073131	0	0
chr16:10192170-10192211	0.122572	0.11115	0.122572	0.11115	0	0
chr16:65114817-65114858	-0.138906	0.065931	-0.138906	0.065931	0	0
chr17:75176060-75176101	0.229855	0.10168	-0.0972353	0.10168	-0.32709	0
chr17:75398615-75398656	0.281371	0.28548	0.0978609	0.11112	-0.18351	-0.17436
chr17:75519364-75519405	-0.136759	0.085877	-0.111965	0.085877	0.024794	0
chr17:75887817-75887858	-0.710687	0.096243	-0.356017	0.096243	0.35467	0
chr5:167425741-167425782	-0.106549	0.074925	-0.140623	0.074925	-0.034074	0
chr19:46844175-46844216	0.409079	1.0123	0.209704	1.0123	-0.199375	0
chr6:1333859-1333900	-0.301243	0.063456	-0.15452	0.063456	0.146723	0
chr21:21914874-21914915	-0.126698	0.11953	-0.111978	0.11953	0.01472	0
chr1:3270732-3270773	-0.0872254	0.74783	-0.0662957	0.74783	0.0209297	0
chr8:9786003-9786044	-0.22795	0.053816	-0.19681	0.053816	0.03114	0
chr8:141011536-141011577	-0.221298	0.052695	-0.213542	0.053816	0.007756	0.001121
chr9:111811891-111811932	-0.279115	0.27442	-0.279115	0.27442	0	0
chr1:150279898-150279939	0.324579	2.3828	0.276535	2.3828	-0.048044	0
chr10:14103331-14103372	-0.187698	0.099363	-0.221008	0.099363	-0.03331	0
chr11:8788277-8788318	-0.328402	0.17792	-0.307703	0.17792	0.020699	0
chr5:35649092-35649133	-0.178629	0.11549	-0.178629	0.11549	0	0
chr5:64447802-64447843	-0.129175	0.0626	-0.0682899	0.0626	0.0608851	0
chr5:83564646-83564687	-0.304904	0.11846	-0.31791	0.11846	-0.013006	0
chr5:83564646-83564687	-0.304904	0.11846	-0.283064	0.11846	0.02184	0
chr5:117676063-117676104	0.0441863	0.073062	0.132192	0.073062	0.0880057	0
chr5:151798416-151798457	-0.0663482	0.069631	-0.108696	0.069631	-0.0423478	0
chr5:152094313-152094354	-0.0390063	0.104	0.0244015	0.104	0.0634078	0
chr5:162717428-162717469	-0.119261	0.073062	-0.0471971	0.057106	0.0720639	-0.015956
chr6:105642066-105642107	-0.176546	0.10316	-0.176546	0.10316	0	0
chr7:150999003-150999044	-0.284652	0.071798	-0.244413	0.090212	0.040239	0.018414
chr2:56608491-56608532	-0.270635	0.057106	-0.203568	0.057106	0.067067	0
chr8:26873307-26873348	0.0093231	0.048735	0.0093231	0.048735	0	0
chr2:85824442-85824483	-0.177845	0.069946	-0.216884	0.072133	-0.039039	0.002187
chr8:102483636-102483677	-0.319576	0.22582	-0.382299	0.22582	-0.062723	0
chr8:107404191-107404232	0.169339	0.085877	0.207438	0.085877	0.038099	0
chr10:75926963-75927004	-0.375321	0.090571	-0.375321	0.090571	0	0
chr10:80462922-80462963	-0.263771	0.10465	-0.216614	0.10465	0.047157	0
chr10:95980684-95980725	0.2171	0.24096	0.0244544	0.096533	-0.192646	-0.144427
chr3:28020181-28020222	0.00496809	0.19025	-0.204464	0.19025	-0.209432	0
chr10:103901208-103901249	-0.00630184	0.14616	0.0491896	0.22067	0.0554914	0.07451
chr3:126503494-126503535	-0.270105	0.075607	-0.288588	0.075607	-0.018483	0
chr11:61145798-61145839	-0.0458487	0.052296	-0.115975	0.072731	-0.0701263	0.020435
chr4:14306277-14306318	0.0885511	2.6855	0.13052	2.6855	0.0419689	0
chr4:113089912-113089953	-0.174444	0.072133	-0.196502	0.059356	-0.022058	-0.012777
chr1:150527491-150527532	0.374948	2.7258	0.322137	2.7258	-0.052811	0
chr1:155803526-155803567	-0.115709	0.24198	-0.102523	0.24198	0.013186	0
chr1:234692256-234692297	-0.718525	0.065441	-0.718525	0.065441	0	0
chr2:499048-499089	-0.0629931	0.1501	0.0269739	0.1501	0.089967	0
chr2:31387815-31387856	-0.240605	0.077287	-0.239365	0.063493	0.00124	-0.013794
chr2:42846087-42846128	-0.165066	0.14511	-0.19296	0.14511	-0.027894	0
chr2:55369323-55369364	0.0016381	0.21086	0.0016381	0.21086	0	0
chr2:55479511-55479552	-0.118266	0.13887	-0.113879	0.085019	0.004387	-0.053851
chr6:150694902-150694943	-0.150227	0.11846	0.0603823	0.24745	0.210609	0.12899
chr6:150694902-150694943	-0.150227	0.11846	-0.227634	0.11846	-0.077407	0
chr2:56109075-56109116	-0.254203	0.048347	-0.254203	0.048347	0	0
chr8:6339942-6339983	0.787256	2.6855	0.506347	2.6855	-0.280909	0
chr2:57236018-57236059	-0.0209967	0.83367	-0.0515028	0.83367	-0.0305061	0
chr8:100664427-100664468	-0.740775	0.21386	-0.738231	0.26488	0.002544	0.05102
chr8:100664427-100664468	-0.740775	0.21386	-0.617749	0.21386	0.123026	0
chr2:187235892-187235933	-0.185462	0.044996	-0.230048	0.044996	-0.044586	0
chr2:187346863-187346904	-0.172858	0.11315	-0.172858	0.11315	0	0
chr2:187346863-187346904	-0.172858	0.11315	-0.126497	0.11315	0.046361	0
chr2:202891000-202891041	-0.707224	0.090753	-0.707224	0.090753	0	0
chr10:87638470-87638511	-0.79485	0.10355	-0.79485	0.10355	0	0
chr2:203256402-203256443	-0.748976	0.21386	-0.629523	0.21386	0.119453	0
chr2:203256402-203256443	-0.748976	0.21386	-0.748976	0.21386	0	0
chr10:103695103-103695144	-0.148901	0.1128	-0.19983	0.1128	-0.050929	0
chr3:39959582-39959623	0.188256	0.16052	0.188256	0.16052	0	0
chr11:2123195-2123236	-0.26028	0.13145	-0.357498	0.13145	-0.097218	0
chr3:146658644-146658685	-0.293364	0.21376	-0.250332	0.21376	0.043032	0
chr11:133714615-133714656	-0.0594046	0.080349	-0.0892419	0.080349	-0.0298373	0
chr12:12465736-12465777	-0.257014	0.072731	-0.302834	0.081796	-0.04582	0.009065
chr11:9014066-9014107	-0.0608047	0.078607	-0.0608047	0.078607	0	0
chr1:211538613-211538654	-0.452332	0.083468	-0.452332	0.083468	0	0
chr12:114647009-114647050	-0.0960028	0.14117	-0.180177	0.099335	-0.0841742	-0.041835
chr2:37922812-37922853	-0.149993	0.3049	-0.220612	0.3049	-0.070619	0
chr2:74917789-74917830	-0.169902	0.072831	-0.134865	0.072831	0.035037	0
chr2:180246332-180246373	-0.0259198	0.065368	0.0556494	0.065368	0.0815692	0
chr4:41404473-41404514	0.109952	0.27482	0.109952	0.27482	0	0
chr4:41404473-41404514	0.109952	0.27482	0.11662	0.27482	0.006668	0
chr5:74760668-74760709	-0.200436	0.06928	-0.219323	0.06928	-0.018887	0
chr5:99262146-99262187	-0.333671	0.06271	-0.216624	0.06271	0.117047	0
chr5:99880907-99880948	-0.188775	0.08503	-0.0290095	0.74783	0.159766	0.6628
chr5:149670498-149670539	-0.0276571	0.10355	-0.0953179	0.10355	-0.0676608	0
chr5:149784794-149784835	-0.151055	2.7258	-0.151055	2.7258	0	0
chr17:76014171-76014212	-0.162771	0.08503	-0.203781	0.096779	-0.04101	0.011749
chr6:1129945-1129986	-0.339405	0.46398	-0.309378	0.46398	0.030027	0
chr19:46978405-46978446	-0.199619	0.10137	-0.182139	0.10137	0.01748	0
chr6:78314883-78314924	-0.207908	0.059776	-0.220371	0.059776	-0.012463	0
chr21:41857664-41857705	-0.538995	0.065441	-0.597307	0.065441	-0.058312	0
chr7:32119488-32119529	-0.132041	0.094961	-0.155566	0.054291	-0.023525	-0.04067
chr1:5551957-5551998	-0.198926	0.61196	-0.183712	0.61196	0.015214	0
chr1:45330662-45330703	0.726572	1.0123	0.318229	0.89972	-0.408343	-0.11258
chr1:109941624-109941665	-0.265568	0.098553	-0.319217	0.098553	-0.053649	0
chr9:135177260-135177301	0.00138158	0.16841	-0.126862	0.16841	-0.128244	0
chr22:38031936-38031977	-0.0775239	0.11449	-0.142862	0.11449	-0.0653381	0
chr22:45317657-45317698	-0.191289	0.072336	-0.198058	0.072336	-0.006769	0
chr5:177252386-177252427	-0.106591	0.24207	-0.0858777	0.24207	0.0207133	0
chr5:177252386-177252427	-0.106591	0.24207	-0.0807201	0.24207	0.0258709	0
chr8:9407575-9407616	-0.287236	0.075674	-0.252754	0.075674	0.034482	0
chr12:133153894-133153935	-0.142452	0.044082	-0.126962	0.044082	0.01549	0
chr3:9472312-9472353	-0.0358524	0.061927	-0.0358524	0.061927	0	0
chr3:149503756-149503797	-0.0877958	0.24198	-0.0887274	0.24198	-0.0009316	0
chr1:206447662-206447703	-0.114096	0.24198	-0.0674587	0.24198	0.0466373	0
chr2:202370396-202370437	-0.762512	0.12802	-0.562983	0.12802	0.199529	0
chr17:43379025-43379066	-0.418905	0.089992	-0.339953	0.089992	0.078952	0
chr1:15723955-15723996	0.0398532	0.078387	0.0398532	0.078387	0	0
chr22:19982153-19982194	-0.413235	0.086504	-0.2533	0.086504	0.159935	0
chr22:19982153-19982194	-0.413235	0.086504	-0.348655	0.086504	0.06458	0
chr10:43531888-43531929	-0.165625	0.078387	-0.146254	0.078387	0.019371	0
chr6:51548195-51548236	-0.103802	0.058042	-0.0762276	0.058042	0.0275744	0
chr15:43602900-43602941	0.392086	0.98244	0.304001	0.98244	-0.088085	0
chr6:28958423-28958464	-0.0762239	0.096779	0.00843143	0.21339	0.0846553	0.116611
chr6:28958423-28958464	-0.0762239	0.096779	-0.0762239	0.096779	0	0
chr10:75484558-75484599	-0.0974454	0.07297	-0.0974454	0.07297	0	0
chr8:22634570-22634611	-0.0233179	0.062071	0.0239209	0.062071	0.0472388	0
chr3:132031980-132032021	-0.0792523	0.057999	-0.0499103	0.057999	0.029342	0
chr22:41197557-41197598	-0.247835	0.096779	-0.315014	0.096779	-0.067179	0
chr11:76519293-76519334	0.49757	2.7258	0.484181	2.7258	-0.013389	0
chr1:26069554-26069595	-0.597261	0.21386	-0.651126	0.21386	-0.053865	0
chr12:20438378-20438419	-0.181403	0.10478	-0.108127	0.10478	0.073276	0
chr12:20438378-20438419	-0.181403	0.10478	-0.181403	0.10478	0	0
chr10:98662064-98662105	-0.794684	0.096243	-0.818555	0.096243	-0.023871	0
chr1:204521322-204521363	-0.0279606	0.12242	0.082614	0.12242	0.110575	0
chr1:28734366-28734407	-0.190839	0.076064	-0.227872	0.076064	-0.037033	0
chr7:100715777-100715818	-0.232896	0.10268	-0.232896	0.10268	0	0
chr1:154351888-154351929	-0.174573	0.048245	-0.139847	0.056502	0.034726	0.008257
chr1:149919456-149919497	-0.0747507	0.087081	0.0710359	0.14942	0.145787	0.062339
chr10:33708279-33708320	-0.170081	0.099335	-0.170081	0.099335	0	0
chr8:26014185-26014226	-0.23232	0.052695	-0.336412	0.052695	-0.104092	0
chr6:53925012-53925053	-0.162723	0.073062	-0.154921	0.073062	0.007802	0
chr6:53925012-53925053	-0.162723	0.073062	-0.105058	0.073062	0.057665	0
chr2:157592549-157592590	-0.220775	0.073062	-0.140851	0.26757	0.079924	0.194508
chr7:55734350-55734391	-0.214765	0.054652	-0.214765	0.054652	0	0
chr12:80915463-80915504	-0.0533342	0.057546	-0.10939	0.15246	-0.0560558	0.094914
chr12:45474820-45474861	-0.292602	0.40673	-0.239747	0.40673	0.052855	0
chr11:13319143-13319184	-0.0522086	0.054883	0.022377	0.06473	0.0745856	0.009847
chr2:54930757-54930798	-0.354512	0.055701	-0.329235	0.055701	0.025277	0
chr14:25478210-25478251	0.0247866	0.13586	0.0247866	0.13586	0	0
chr14:25478210-25478251	0.0247866	0.13586	-0.224939	0.096243	-0.249726	-0.039617
chr7:36703261-36703302	-0.268646	0.080349	-0.168683	0.080349	0.099963	0
chr3:77622550-77622591	0.0428308	0.30584	-0.031511	0.30584	-0.0743418	0
chr3:77622550-77622591	0.0428308	0.30584	0.0428308	0.30584	0	0
chr12:60857013-60857054	-0.127425	0.077403	-0.0559263	0.077403	0.0714987	0
chr4:88791950-88791991	0.0226282	0.39121	0.0593244	0.39121	0.0366962	0
chr4:88791950-88791991	0.0226282	0.39121	-0.0509907	0.39121	-0.0736189	0
chr8:14291461-14291502	-0.0488757	0.077527	-0.0488757	0.077527	0	0
chr10:119900868-119900909	-0.267929	0.058289	-0.267929	0.058289	0	0
chr2:16097859-16097900	-0.144823	0.086504	-0.12155	0.086504	0.023273	0
chr10:123466642-123466683	-0.241788	0.057923	-0.213361	0.078387	0.028427	0.020464
chr7:45076849-45076890	-0.231173	0.24519	-0.147261	0.24519	0.083912	0
chr7:45076849-45076890	-0.231173	0.24519	-0.141017	0.24519	0.090156	0
chr9:95033119-95033160	-0.129916	0.073062	-0.176128	0.073062	-0.046212	0
chr7:74662136-74662177	-0.0491663	0.072731	-0.00706309	0.049011	0.0421032	-0.02372
chr17:21381578-21381619	-0.134976	0.077287	-0.155309	0.077287	-0.020333	0
chr18:56911231-56911272	0.0967513	0.10501	0.141428	0.10501	0.0446767	0
chr18:56911231-56911272	0.0967513	0.10501	0.174985	0.10501	0.0782337	0
chr1:95938886-95938927	-0.147724	0.053495	-0.113512	0.053495	0.034212	0
chr9:131993010-131993051	-0.0183136	0.24198	-0.0500219	0.11115	-0.0317083	-0.13083
chr1:183035179-183035220	-0.205493	0.19354	-0.0796916	0.054354	0.125801	-0.139186
chr1:183035179-183035220	-0.205493	0.19354	-0.155885	0.054354	0.049608	-0.139186
chr1:26958402-26958443	0.782253	1.0123	0.782253	1.0123	0	0
chr1:26958402-26958443	0.782253	1.0123	0.42822	0.91853	-0.354033	-0.09377
chr7:142910115-142910156	-0.129585	0.080349	-0.129585	0.080349	0	0
chr11:35412145-35412186	-0.0276744	0.10268	-0.0926113	0.10268	-0.0649369	0
chr11:35412145-35412186	-0.0276744	0.10268	-0.0276744	0.10268	0	0
chr9:130911245-130911286	-0.125039	0.12802	-0.133107	0.075674	-0.008068	-0.052346
chr9:130911245-130911286	-0.125039	0.12802	-0.0832758	0.075674	0.0417632	-0.052346
chr1:91583202-91583243	0.138825	0.16542	0.138825	0.16542	0	0
chr10:73838321-73838362	-0.286534	0.14423	-0.337333	0.14423	-0.050799	0
chr10:73838321-73838362	-0.286534	0.14423	-0.286534	0.14423	0	0
chr17:7628627-7628668	-0.88469	0.11449	-0.788931	0.11449	0.095759	0
chr17:7628627-7628668	-0.88469	0.11449	-0.701648	0.11449	0.183042	0
chr4:120844613-120844654	-0.190076	0.090571	-0.277578	0.090571	-0.087502	0
chr15:39420065-39420106	0.115803	0.22191	0.0482675	0.22191	-0.0675355	0
chr13:65630728-65630769	0.133536	0.12614	0.179764	0.12614	0.046228	0
chr11:34887213-34887254	-0.085089	0.075536	-0.085089	0.075536	0	0
chr2:144969069-144969110	-0.161941	0.051181	-0.161941	0.051181	0	0
chr7:50510250-50510291	0.738087	1.0123	0.738087	1.0123	0	0
chr7:50510250-50510291	0.738087	1.0123	0.500867	1.0123	-0.23722	0
chr9:116489978-116490019	-0.0547018	0.089992	-0.111636	0.089992	-0.0569342	0
chr16:88488052-88488093	-0.0687187	0.11505	-0.0731999	0.11505	-0.0044812	0
chr6:40441484-40441525	-0.0909202	0.073659	-0.0909202	0.073659	0	0
chr6:40441484-40441525	-0.0909202	0.073659	-0.178448	0.073659	-0.0875278	0
chr12:21690622-21690663	-0.154261	0.071968	0.0139134	0.10137	0.168174	0.029402
chr1:172399150-172399191	-0.311925	0.089992	-0.230827	0.089992	0.081098	0
chr1:172399150-172399191	-0.311925	0.089992	-0.236717	0.089992	0.075208	0
chr16:87822798-87822839	-0.176654	0.078607	-0.165474	0.078607	0.01118	0
chr11:69067694-69067735	-0.153888	0.08325	-0.153888	0.08325	0	0
chr5:96514526-96514567	-0.115904	0.1006	-0.088017	0.1006	0.027887	0
chr5:96514526-96514567	-0.115904	0.1006	-0.115904	0.1006	0	0
chr2:208005273-208005314	-0.137813	0.056408	-0.175343	0.056408	-0.03753	0
chr9:20790603-20790644	0.150747	0.10501	0.101783	0.10501	-0.048964	0
chr3:168508244-168508285	0.166757	2.6855	0.166757	2.6855	0	0
chr1:66544951-66544992	-0.215197	0.22242	-0.23916	0.22242	-0.023963	0
chr11:27664629-27664670	0.564882	0.91853	0.575419	0.91853	0.010537	0
chr18:59212575-59212616	-0.194447	0.10478	-0.160716	0.10478	0.033731	0
chr1:205075191-205075232	0.278809	0.27442	0.278809	0.27442	0	0
chr10:114041474-114041515	-0.167714	0.059785	-0.13867	0.059785	0.029044	0
chr10:114372467-114372508	-0.232237	0.11502	-0.247168	0.11031	-0.014931	-0.00471
chr10:124750792-124750833	-0.0531377	0.10597	-0.206308	0.10597	-0.15317	0
chr10:124750792-124750833	-0.0531377	0.10597	-0.0429518	0.10597	0.0101859	0
chr11:175319-175360	-0.183629	0.081796	-0.134761	0.061927	0.048868	-0.019869
chr11:2964291-2964332	-0.276774	0.10352	-0.263174	0.10352	0.0136	0
chr11:3865926-3865967	-0.212581	0.14159	-0.172371	0.14159	0.04021	0
chr11:3865926-3865967	-0.212581	0.14159	-0.256087	0.14159	-0.043506	0
chr11:9580715-9580756	0.602448	2.6855	0.0949727	1.0123	-0.507475	-1.6732
chr11:33035747-33035788	-0.0844633	0.081233	-0.0844633	0.081233	0	0
chr11:57432152-57432193	-0.0746712	0.22162	-0.0746712	0.22162	0	0
chr11:61803291-61803332	-0.00596398	0.24745	-0.017406	0.24745	-0.011442	0
chr11:61803291-61803332	-0.00596398	0.24745	-0.0520696	0.24745	-0.0461056	0
chr11:61803291-61803332	-0.00596398	0.24745	-0.0167386	0.24745	-0.0107746	0
chr11:61803291-61803332	-0.00596398	0.24745	-0.00596398	0.24745	0	0
chr11:72297346-72297387	-0.221597	0.13478	-0.137411	0.13478	0.084186	0
chr11:73234276-73234317	0.00620806	0.24198	0.109491	0.24198	0.103283	0
chr11:73234276-73234317	0.00620806	0.24198	0.00620806	0.24198	0	0
chr11:73235075-73235116	-0.209179	0.10355	-0.205953	0.056059	0.003226	-0.047491
chr11:73238682-73238723	-0.0478952	0.2133	-0.0847223	0.07478	-0.0368271	-0.13852
chr11:75763130-75763171	0.292293	0.14117	0.292293	0.14117	0	0
chr11:75763130-75763171	0.292293	0.14117	0.412499	0.26757	0.120206	0.1264
chr11:77549986-77550027	-0.32143	0.056408	-0.315191	0.056408	0.006239	0
chr11:78368018-78368059	-0.702277	0.11449	-0.510269	0.11449	0.192008	0
chr11:86157578-86157619	0.105713	0.11846	0.0441654	0.11846	-0.0615476	0
chr11:86157578-86157619	0.105713	0.11846	0.182687	0.11846	0.076974	0
chr11:86210650-86210691	-0.465822	0.10478	-0.414759	0.077065	0.051063	-0.027715
chr11:100589286-100589327	-0.15878	0.046812	-0.121737	0.080349	0.037043	0.033537
chr11:108438492-108438533	-0.415525	0.11506	-0.370951	0.07589	0.044574	-0.03917
chr9:132988231-132988272	-0.111012	0.10168	-0.111012	0.10168	0	0
chr9:132991286-132991327	0.0883734	0.59866	0.0714755	0.59866	-0.0168979	0
chr9:136923101-136923142	-0.105735	0.07297	-0.129225	0.096485	-0.02349	0.023515
chr9:137312806-137312847	0.0821037	0.21376	0.058062	0.21376	-0.0240417	0
chr10:11892886-11892927	0.0108757	2.6855	0.0578874	2.6855	0.0470117	0
chr10:14561410-14561451	0.123682	0.073547	0.0892597	0.073547	-0.0344223	0
chr10:17162229-17162270	-0.583004	0.052296	-0.534736	0.052296	0.048268	0
chr10:22884371-22884412	-0.173212	0.12715	-0.216044	0.12715	-0.042832	0
chr10:24911857-24911898	-0.259549	0.06271	-0.259549	0.06271	0	0
chr10:29962699-29962740	-0.0572719	0.11164	-0.00697404	0.10465	0.0502979	-0.00699
chr10:32378173-32378214	-0.181178	0.2436	-0.207954	0.2436	-0.026776	0
chr10:49166865-49166906	-0.201737	0.2133	-0.262758	0.092365	-0.061021	-0.120935
chr10:59677562-59677603	-0.163524	0.10478	-0.163524	0.10478	0	0
chr10:62743569-62743610	-0.255803	0.10478	-0.225581	0.10478	0.030222	0
chr10:63344720-63344761	-0.355415	0.089992	-0.29364	0.089992	0.061775	0
chr10:63344720-63344761	-0.355415	0.089992	-0.355415	0.089992	0	0
chr10:79178722-79178763	-0.148706	0.078521	-0.0526426	0.078521	0.0960634	0
chr10:80557382-80557423	0.0749469	0.30584	0.130629	0.30584	0.0556821	0
chr10:93023097-93023138	-0.215219	0.11315	-0.215219	0.11315	0	0
chr10:95751695-95751736	-0.640437	0.096485	-0.670389	0.096485	-0.029952	0
chr10:101141247-101141288	0.34251	0.21591	0.0983703	0.21591	-0.24414	0
chr8:130167295-130167336	-0.708005	0.075536	-0.708005	0.075536	0	0
chr8:143928095-143928136	-0.260125	0.11315	-0.239527	0.10168	0.020598	-0.01147
chr8:143928095-143928136	-0.260125	0.11315	-0.25789	0.094961	0.002235	-0.018189
chr9:143478-143519	-0.0390045	0.071798	-0.0785888	0.049399	-0.0395843	-0.022399
chr9:274621-274662	-0.175596	0.092365	-0.126027	0.092365	0.049569	0
chr9:289462-289503	-0.0750651	0.30584	-0.178969	0.2436	-0.103904	-0.06224
chr9:20569795-20569836	0.0959568	0.1579	0.108425	0.1579	0.0124682	0
chr9:34110984-34111025	-0.73597	0.096243	-0.672736	0.078521	0.063234	-0.017722
chr9:68999011-68999052	0.195539	0.21591	0.303338	0.21591	0.107799	0
chr9:70495204-70495245	-0.118818	0.15694	-0.145283	0.15694	-0.026465	0
chr9:76667112-76667153	0.023664	0.27442	-0.0378287	0.24745	-0.0614927	-0.02697
chr9:83962606-83962647	-0.20509	0.21887	-0.212197	0.21887	-0.007107	0
chr9:92941499-92941540	-0.820158	2.6855	-0.820158	2.6855	0	0
chr9:93354847-93354888	-0.187635	0.071798	-0.187635	0.071798	0	0
chr9:97923827-97923868	-0.201879	0.14616	-0.00590146	0.11835	0.195978	-0.02781
chr9:106489767-106489808	0.0148358	0.11846	0.0148358	0.11846	0	0
chr9:110027736-110027777	-0.122196	0.096166	-0.112378	0.096166	0.009818	0
chr9:125334778-125334819	-0.516589	0.074003	-0.579137	0.074003	-0.062548	0
chr9:128218846-128218887	-0.181074	0.087067	-0.1091	0.087067	0.071974	0
chr4:152583123-152583164	-0.10778	0.11449	-0.10778	0.11449	0	0
chr4:184792434-184792475	-0.1707	0.078521	-0.182323	0.078521	-0.011623	0
chr5:14751176-14751217	-0.227429	0.11169	-0.227429	0.11169	0	0
chr5:14751176-14751217	-0.227429	0.11169	-0.187432	0.11169	0.039997	0
chr5:44680565-44680606	-0.218153	0.066742	-0.181128	0.08325	0.037025	0.016508
chr5:53976814-53976855	-0.18478	0.053873	-0.18478	0.053873	0	0
chr5:53976814-53976855	-0.18478	0.053873	-0.194952	0.053873	-0.010172	0
chr5:75659996-75660037	-0.254287	0.085182	-0.234563	0.058266	0.019724	-0.026916
chr5:77131466-77131507	-0.204647	0.21386	-0.108712	0.21386	0.095935	0
chr5:77131466-77131507	-0.204647	0.21386	-0.204647	0.21386	0	0
chr5:79141062-79141103	0.00317556	0.21591	0.0726766	0.74783	0.069501	0.53192
chr5:87281515-87281556	-0.114232	0.19354	-0.15755	0.19354	-0.043318	0
chr5:158599716-158599757	-0.237441	0.090151	-0.222348	0.090151	0.015093	0
chr6:20679458-20679499	-0.262144	0.054883	-0.353701	0.054883	-0.091557	0
chr6:20679458-20679499	-0.262144	0.054883	-0.256829	0.054883	0.005315	0
chr6:31296664-31296705	-0.14115	0.1759	-0.14115	0.1759	0	0
chr6:32686917-32686958	-0.0955622	0.1006	-0.146755	0.1006	-0.0511928	0
chr6:50821045-50821086	-0.126962	0.11449	-0.112917	0.11449	0.014045	0
chr6:50821045-50821086	-0.126962	0.11449	-0.0477531	0.11449	0.0792089	0
chr6:51640519-51640560	-0.38883	0.11451	-0.332491	0.11451	0.056339	0
chr6:127080813-127080854	-0.179419	0.11846	-0.179419	0.11846	0	0
chr6:136981002-136981043	-0.242109	0.086504	-0.178172	0.086504	0.063937	0
chr6:160354965-160355006	0.194766	0.1128	0.223068	0.1128	0.028302	0
chr6:160354965-160355006	0.194766	0.1128	0.194829	0.1128	6.3e-05	0
chr7:13860680-13860721	-0.417581	0.059003	-0.354697	0.059003	0.062884	0
chr7:15024664-15024705	-0.0601835	0.076064	-0.0756196	0.083468	-0.0154361	0.007404
chr7:15024664-15024705	-0.0601835	0.076064	-0.0601835	0.076064	0	0
chr7:23400418-23400459	-0.245281	0.045159	-0.284664	0.072914	-0.039383	0.027755
chr7:28160458-28160499	-0.221823	0.10465	-0.238944	0.26757	-0.017121	0.16292
chr7:28160458-28160499	-0.221823	0.10465	-0.223647	0.10465	-0.001824	0
chr7:30688816-30688857	0.500989	0.91853	0.550443	0.91853	0.049454	0
chr7:44195118-44195159	-0.0571427	0.07272	-0.140811	0.067983	-0.0836683	-0.004737
chr7:44195118-44195159	-0.0571427	0.07272	-0.0792853	0.075532	-0.0221426	0.002812
chr7:70317067-70317108	0.186066	0.14942	0.186066	0.14942	0	0
chr7:103159670-103159711	-0.0201961	0.12117	0.0706451	0.12117	0.0908412	0
chr7:103804511-103804552	-0.118751	0.19025	-0.174606	0.19025	-0.055855	0
chr7:103804511-103804552	-0.118751	0.19025	-0.111872	0.19025	0.006879	0
chr7:130773152-130773193	-0.160324	0.085158	-0.180876	0.058211	-0.020552	-0.026947
chr7:130773152-130773193	-0.160324	0.085158	-0.12713	0.078387	0.033194	-0.006771
chr7:157137836-157137877	0.0992775	0.2133	0.00998597	0.2133	-0.0892915	0
chr8:10138859-10138900	-0.0943492	0.059727	-0.019985	0.059727	0.0743642	0
chr10:3665103-3665144	-0.252347	0.076064	-0.279962	0.076064	-0.027615	0
chr10:16822308-16822349	-0.335054	0.08331	-0.206138	0.08331	0.128916	0
chr10:16822308-16822349	-0.335054	0.08331	-0.26673	0.08331	0.068324	0
chr10:17153409-17153450	-0.0850664	0.086504	-0.0755791	0.096779	0.0094873	0.010275
chr10:27103592-27103633	-0.260891	0.099363	-0.260891	0.099363	0	0
chr10:29794414-29794455	-0.192288	0.11449	-0.192288	0.11449	0	0
chr10:30180053-30180094	-0.188925	0.19354	-0.211586	0.19354	-0.022661	0
chr10:43474141-43474182	-0.466054	0.081233	-0.545672	0.081233	-0.079618	0
chr10:63453046-63453087	-1.06326	0.11449	-0.740692	0.11449	0.322568	0
chr10:74247677-74247718	0.237579	0.095034	0.237579	0.095034	0	0
chr10:79339935-79339976	-0.0742081	0.096166	-0.0687116	0.096166	0.0054965	0
chr10:99512205-99512246	-0.232206	0.077748	-0.205477	0.077748	0.026729	0
chr10:112381325-112381366	-0.191998	0.086504	-0.191998	0.086504	0	0
chr12:110948303-110948344	-0.161814	0.050121	-0.131981	0.050121	0.029833	0
chr12:110948303-110948344	-0.161814	0.050121	-0.0961215	0.054652	0.0656925	0.004531
chr12:111672665-111672706	-0.134326	0.11031	-0.134326	0.11031	0	0
chr12:111672665-111672706	-0.134326	0.11031	-0.118206	0.11031	0.01612	0
chr12:111672665-111672706	-0.134326	0.11031	-0.0892109	0.11031	0.0451151	0
chr12:111672665-111672706	-0.134326	0.11031	-0.111394	0.11031	0.022932	0
chr12:112136792-112136833	-0.595273	0.074386	-0.595273	0.074386	0	0
chr12:112492651-112492692	0.661367	2.6855	0.760684	2.6855	0.099317	0
chr12:112492651-112492692	0.661367	2.6855	0.642212	2.6855	-0.019155	0
chr7:100123351-100123392	-0.650044	0.052296	-0.650044	0.052296	0	0
chr7:100123351-100123392	-0.650044	0.052296	-0.445525	0.06271	0.204519	0.010414
chr6:126446434-126446475	-0.229095	0.078521	-0.32941	0.052296	-0.100315	-0.026225
chr6:126446434-126446475	-0.229095	0.078521	-0.290643	0.052296	-0.061548	-0.026225
chr10:103200687-103200728	-0.633097	0.057082	-0.567451	0.057082	0.065646	0
chr9:95442490-95442531	-0.153334	0.1501	-0.195146	0.1501	-0.041812	0
chr14:58602315-58602356	-0.0877318	0.14909	-0.0284305	0.14909	0.0593013	0
chr5:61087126-61087167	-0.16645	0.10465	-0.113774	0.10465	0.052676	0
chr10:124736234-124736275	-0.0942826	0.11502	-0.176145	0.11502	-0.0818624	0
chr16:51412453-51412494	0.0885618	0.24745	-0.154698	0.11846	-0.24326	-0.12899
chr12:28144931-28144972	-0.41038	0.09922	-0.35301	0.09922	0.05737	0
chr3:104948061-104948102	-0.177389	0.35878	-0.162813	0.11846	0.014576	-0.24032
chr12:79532002-79532043	-0.12279	0.13478	-0.210322	0.13478	-0.087532	0
chr3:89418187-89418228	-0.129863	0.063456	-0.206058	0.063456	-0.076195	0
chr1:58073658-58073699	-0.00321129	0.099335	0.0290034	0.099335	0.0322147	0
chr20:35431761-35431802	-0.285272	0.072336	-0.300395	0.072336	-0.015123	0
chr20:35431761-35431802	-0.285272	0.072336	-0.203468	0.44931	0.081804	0.376974
chr2:57746663-57746704	-0.244378	0.065421	-0.218836	0.065421	0.025542	0
chr1:166987453-166987494	-0.175485	0.1006	-0.175485	0.1006	0	0
chr1:205135433-205135474	-0.105987	0.12481	-0.135992	0.12481	-0.030005	0
chr4:5887593-5887634	-0.205222	0.11449	-0.205222	0.11449	0	0
chr2:217818411-217818452	-0.248474	0.11164	-0.229722	0.11164	0.018752	0
chr2:217818411-217818452	-0.248474	0.11164	-0.22251	0.11164	0.025964	0
chr1:178771272-178771313	-0.396088	0.080349	-0.325927	0.080349	0.070161	0
chr1:119099653-119099694	-0.0174983	0.059127	-0.0471585	0.12654	-0.0296602	0.067413
chr3:71483567-71483608	-0.0485409	0.074386	-0.0485409	0.074386	0	0
chr1:2074450-2074491	-0.226191	0.054352	-0.226191	0.054352	0	0
chr10:103839992-103840033	-0.156837	0.10501	-0.141662	0.058209	0.015175	-0.046801
chr15:97890156-97890197	-0.194489	0.057001	-0.194489	0.057001	0	0
chr15:97890156-97890197	-0.194489	0.057001	-0.226852	0.057001	-0.032363	0
chr2:16249061-16249102	-0.144077	0.24096	0.0609521	0.24096	0.205029	0
chr2:16249061-16249102	-0.144077	0.24096	-0.0716025	0.83367	0.0724745	0.59271
chr20:25230171-25230212	-0.215389	0.06271	-0.24003	0.06271	-0.024641	0
chr14:29233364-29233405	-0.15246	0.26488	-0.112459	0.25303	0.040001	-0.01185
chr4:112509576-112509617	0.00536611	0.40673	0.00536611	0.40673	0	0
chr10:60318522-60318563	-0.024079	0.081796	0.0443415	0.081796	0.0684205	0
chr16:78184546-78184587	-0.12596	0.054354	-0.134618	0.061757	-0.008658	0.007403
chr9:107339409-107339450	0.27814	0.39984	0.218997	0.39984	-0.059143	0
chr3:193799788-193799829	-0.159429	0.44931	-0.108198	0.44931	0.051231	0
chr17:19916891-19916932	0.0941652	0.21591	0.162465	0.21591	0.0682998	0
chr3:62575118-62575159	-0.148306	0.051657	-0.175362	0.054652	-0.027056	0.002995
chr5:147522721-147522762	0.213496	0.27442	0.267729	0.27442	0.054233	0
chr3:171268602-171268643	0.00271598	0.14117	0.0230688	0.14117	0.0203528	0
chr3:63896780-63896821	-0.186061	0.14423	-0.185312	0.14423	0.000749	0
chr15:71329203-71329244	-0.222437	0.071968	-0.100562	0.21887	0.121875	0.146902
chr20:46966052-46966093	-0.141376	0.081163	-0.0925028	0.081163	0.0488732	0
chr20:46966052-46966093	-0.141376	0.081163	-0.141376	0.081163	0	0
chr20:50217400-50217441	-0.289084	0.11115	-0.367583	0.11115	-0.078499	0
chr20:52383068-52383109	-0.367512	0.1579	-0.347363	0.072831	0.020149	-0.085069
chr20:52383068-52383109	-0.367512	0.1579	-0.313637	0.072831	0.053875	-0.085069
chr20:53005363-53005404	-0.404672	0.22067	-0.28459	0.22067	0.120082	0
chr20:58812187-58812228	0.221834	0.21591	0.0917251	0.21591	-0.130109	0
chr20:63839412-63839453	-0.0368125	0.081163	0.061869	0.081163	0.0986815	0
chr22:30192032-30192073	-0.126056	0.12654	-0.092547	0.12654	0.033509	0
chr22:31952834-31952875	0.0338404	0.2916	-0.0350246	0.2916	-0.068865	0
chr22:41197849-41197890	-0.165879	0.085158	-0.185552	0.096243	-0.019673	0.011085
chr22:43928955-43928996	0.0552717	0.22582	0.106983	0.22582	0.0517113	0
chr22:43928955-43928996	0.0552717	0.22582	0.021949	0.22582	-0.0333227	0
chr22:49997031-49997072	-0.276622	0.099335	-0.309098	0.099335	-0.032476	0
chr14:53115498-53115539	-0.265594	0.073062	-0.265594	0.073062	0	0
chr14:55421475-55421516	1.00043	0.26757	0.663242	0.26757	-0.337188	0
chr14:63773140-63773181	-0.051238	0.058211	-0.111742	0.058211	-0.060504	0
chr14:63773140-63773181	-0.051238	0.058211	-0.051238	0.058211	0	0
chr14:65333138-65333179	-0.244972	0.053816	-0.244972	0.053816	0	0
chr14:65333138-65333179	-0.244972	0.053816	-0.25471	0.059003	-0.009738	0.005187
chr14:68010143-68010184	-0.271135	0.049857	-0.199704	0.04841	0.071431	-0.001447
chr14:68840748-68840789	-0.163404	0.089642	-0.192562	0.089642	-0.029158	0
chr14:74788039-74788080	-0.17703	0.074792	-0.121936	0.074792	0.055094	0
chr14:81390501-81390542	-0.608204	0.22242	-0.444895	0.22242	0.163309	0
chr14:93050033-93050074	-0.267553	0.061757	-0.197371	0.061757	0.070182	0
chr14:94329827-94329868	-0.133797	0.099215	-0.308076	0.099215	-0.174279	0
chr14:95737681-95737722	-0.482617	0.104	-0.482617	0.104	0	0
chr14:100706086-100706127	-0.352015	0.056059	-0.352015	0.056059	0	0
chr14:102516130-102516171	-0.834845	0.043597	-0.66117	0.043597	0.173675	0
chr14:103110086-103110127	-0.0770934	0.16052	-0.0770934	0.16052	0	0
chr12:123214036-123214077	-0.391747	0.062417	-0.106551	0.077527	0.285196	0.01511
chr12:123401361-123401402	-0.105871	0.11449	-0.105871	0.11449	0	0
chr13:33098373-33098414	-0.177142	0.14616	-0.201004	0.082627	-0.023862	-0.063533
chr13:40614135-40614176	-0.153692	0.26757	-0.158814	0.083468	-0.005122	-0.184102
chr13:41010534-41010575	0.0106124	0.096485	0.0106124	0.096485	0	0
chr13:46668703-46668744	0.266412	0.24198	0.266412	0.24198	0	0
chr13:71765991-71766032	-0.487558	0.12802	-0.487558	0.12802	0	0
chr13:95247333-95247374	-0.22342	0.090151	-0.241795	0.071968	-0.018375	-0.018183
chr13:108308013-108308054	-0.101615	0.058289	-0.101615	0.058289	0	0
chr13:109859193-109859234	-0.13893	0.10501	-0.0925026	0.10501	0.0464274	0
chr13:110380758-110380799	0.207331	0.24488	0.105536	0.11953	-0.101795	-0.12535
chr13:113353387-113353428	-0.143223	0.077403	-0.197919	0.077403	-0.054696	0
chr14:23250463-23250504	-0.691951	0.078521	-0.721541	0.078521	-0.02959	0
chr4:77587023-77587064	-0.158186	0.15694	-0.142108	0.15694	0.016078	0
chr22:39360625-39360666	-0.0522007	0.13368	-0.0522007	0.13368	0	0
chrX:154018721-154018762	-0.318143	0.077287	-0.318143	0.077287	0	0
chr15:38541812-38541853	-0.251691	0.062071	-0.226701	0.062071	0.02499	0
chr15:38541812-38541853	-0.251691	0.062071	-0.140834	0.076064	0.110857	0.013993
chr15:38541812-38541853	-0.251691	0.062071	-0.157135	0.1128	0.094556	0.050729
chr2:191078996-191079037	-0.263938	0.085182	-0.263938	0.085182	0	0
chr6:32486139-32486180	-0.0522783	0.063456	-0.162926	0.063456	-0.110648	0
chr7:74611812-74611853	0.353207	0.22162	0.353207	0.22162	0	0
chr10:62020092-62020133	-0.423355	0.060864	-0.520326	0.052296	-0.096971	-0.008568
chr12:111418849-111418890	-0.0290018	0.10478	-0.0290018	0.10478	0	0
chr12:111418849-111418890	-0.0290018	0.10478	-0.0963693	0.10478	-0.0673675	0
chr5:132631828-132631869	1.05181	2.3828	1.05181	2.3828	0	0
chr5:135387123-135387164	-0.148883	0.051657	-0.0377854	0.12242	0.111098	0.070763
chr5:135387123-135387164	-0.148883	0.051657	-0.125784	0.051657	0.023099	0
chr5:142159754-142159795	-0.0565832	0.073062	-0.0565832	0.073062	0	0
chr5:142159754-142159795	-0.0565832	0.073062	-0.0387174	0.073062	0.0178658	0
chr5:143338141-143338182	0.0869298	0.13478	0.0869298	0.13478	0	0
chr5:148819659-148819700	-0.0555941	0.094961	-0.0555941	0.094961	0	0
chr5:157517867-157517908	-0.179195	0.12242	-0.163623	0.12242	0.015572	0
chr5:158523483-158523524	-0.055459	0.12242	-0.106321	0.12242	-0.050862	0
chr5:159012137-159012178	0.423605	2.6855	0.445684	2.6855	0.022079	0
chr5:177315485-177315526	-0.170917	0.089992	-0.1153	0.089992	0.055617	0
chr5:177315485-177315526	-0.170917	0.089992	-0.188429	0.089992	-0.017512	0
chr5:177433927-177433968	-0.303669	0.12299	-0.354847	0.12299	-0.051178	0
chr5:179615379-179615420	0.069649	0.077065	0.0943156	0.07589	0.0246666	-0.001175
chr5:179810948-179810989	0.0379141	2.6855	-0.00524481	2.6855	-0.0431589	0
chr6:406533-406574	-0.0999096	0.078521	-0.240921	0.078521	-0.141011	0
chr6:13520479-13520520	-0.570128	0.056059	-0.570128	0.056059	0	0
chr6:14724238-14724279	0.0451358	0.11846	-0.0710255	0.11846	-0.116161	0
chr6:24819804-24819845	-0.102394	0.076179	-0.0645605	0.076179	0.0378335	0
chr6:29854635-29854676	-0.0559641	0.052296	-0.0391631	0.057892	0.016801	0.005596
chr6:31304756-31304797	-0.236555	0.070758	-0.267103	0.070758	-0.030548	0
chr6:31304756-31304797	-0.236555	0.070758	-0.252585	0.070758	-0.01603	0
chr6:31359381-31359422	-0.219045	0.11502	-0.208793	0.11502	0.010252	0
chr6:31410538-31410579	-0.206756	0.09922	-0.206756	0.09922	0	0
chr6:31587595-31587636	-0.276716	0.10478	-0.229134	0.10478	0.047582	0
chr2:74519175-74519216	-0.182367	0.10465	-0.203739	0.049025	-0.021372	-0.055625
chr2:85501465-85501506	-0.144798	0.096533	-0.200055	0.088944	-0.055257	-0.007589
chr2:100145734-100145775	-0.5541	0.3049	-0.5541	0.3049	0	0
chr2:102636649-102636690	-0.198436	0.18789	-0.198436	0.18789	0	0
chr2:109690070-109690111	-0.19198	0.075607	-0.190161	0.075607	0.001819	0
chr2:111209064-111209105	-0.285144	0.11164	-0.285144	0.11164	0	0
chr2:111554920-111554961	0.461448	2.6855	0.393251	2.6855	-0.068197	0
chr2:120283718-120283759	-0.109907	0.12242	-0.17117	0.12242	-0.061263	0
chr2:136098907-136098948	-0.385798	0.052296	-0.372794	0.052296	0.013004	0
chr2:159747983-159748024	-0.290252	0.053102	-0.301426	0.088668	-0.011174	0.035566
chr2:159831686-159831727	-0.202462	0.062756	-0.249911	0.062756	-0.047449	0
chr2:159835930-159835971	-0.213608	0.056502	-0.124581	0.056502	0.089027	0
chr2:159838784-159838825	-0.164762	0.057106	-0.215649	0.053816	-0.050887	-0.00329
chr2:159858427-159858468	-0.3368	0.11451	-0.352056	0.11451	-0.015256	0
chr2:159872370-159872411	-0.0834937	0.060864	-0.0299465	0.10373	0.0535472	0.042866
chr2:160000409-160000450	-0.1062	0.11506	-0.155451	0.11506	-0.049251	0
chr2:169744053-169744094	0.162603	0.39984	0.162603	0.39984	0	0
chr2:190384101-190384142	-0.568253	0.24488	-0.591415	0.24488	-0.023162	0
chr2:201279185-201279226	-0.236743	0.090571	-0.24226	0.089642	-0.005517	-0.000929
chr2:201279185-201279226	-0.236743	0.090571	-0.236743	0.090571	0	0
chr2:218293760-218293801	-0.324052	0.06271	-0.353538	0.06271	-0.029486	0
chr2:219177186-219177227	0.0897762	0.12802	0.104547	0.12802	0.0147708	0
chr2:224894881-224894922	-0.141466	0.12606	-0.141466	0.12606	0	0
chr2:224951905-224951946	-0.0626822	0.087067	-0.0165201	0.087067	0.0461621	0
chr2:233365988-233366029	-0.3855	0.06157	-0.3855	0.06157	0	0
chr2:234981337-234981378	-0.271486	0.058764	-0.307246	0.055396	-0.03576	-0.003368
chr3:8561537-8561578	-0.157496	0.058746	-0.192308	0.058746	-0.034812	0
chr3:8561537-8561578	-0.157496	0.058746	-0.178937	0.058746	-0.021441	0
chr3:12226724-12226765	-0.195324	0.085158	-0.133506	0.085158	0.061818	0
chr3:12226724-12226765	-0.195324	0.085158	-0.236803	0.085158	-0.041479	0
chr3:18208997-18209038	-0.197086	0.30159	-0.297668	0.30159	-0.100582	0
chr3:18208997-18209038	-0.197086	0.30159	-0.197086	0.30159	0	0
chr3:27412705-27412746	-0.0354161	0.054652	-0.0354161	0.054652	0	0
chr3:27732541-27732582	-0.668087	0.057106	-0.668087	0.057106	0	0
chr3:39146347-39146388	-0.122048	0.096166	-0.221321	0.096166	-0.099273	0
chr3:48918804-48918845	-0.0558233	0.087081	-0.0792046	0.087081	-0.0233813	0
chr3:49508175-49508216	-0.700638	0.052296	-0.700638	0.052296	0	0
chr3:58329328-58329369	-0.252594	0.094961	-0.252594	0.094961	0	0
chr3:69761123-69761164	-0.183957	0.062071	-0.228984	0.062071	-0.045027	0
chr3:69761123-69761164	-0.183957	0.062071	-0.172683	0.065421	0.011274	0.00335
chr3:101401077-101401118	-0.690811	0.048426	-0.690811	0.048426	0	0
chr3:107782415-107782456	0.01993	0.072336	0.01993	0.072336	0	0
chr3:114909780-114909821	-0.289994	0.10095	-0.289994	0.10095	0	0
chr1:226351632-226351673	-0.0292695	0.46398	0.0527016	0.46398	0.0819711	0
chr1:235302912-235302953	-0.151602	0.043597	-0.374065	0.043597	-0.222463	0
chr1:236539604-236539645	0.0691915	0.62097	0.0763421	0.62097	0.0071506	0
chr1:247447992-247448033	-0.54611	0.36897	-0.54611	0.36897	0	0
chr1:247725466-247725507	-0.394916	0.051657	-0.394916	0.051657	0	0
chr2:276983-277024	-0.208491	0.075536	-0.229992	0.075536	-0.021501	0
chr2:12758314-12758355	-0.349933	0.060998	-0.349933	0.060998	0	0
chr2:21017139-21017180	-0.18549	0.096243	-0.364421	0.096243	-0.178931	0
chr2:43312189-43312230	-0.454805	0.1759	-0.454805	0.1759	0	0
chr2:45651601-45651642	-0.24994	0.059003	-0.231679	0.059003	0.018261	0
chr2:45651601-45651642	-0.24994	0.059003	-0.25959	0.059003	-0.00965	0
chr2:45848518-45848559	-0.453674	1.0123	-0.333997	1.0123	0.119677	0
chr2:45848518-45848559	-0.453674	1.0123	-0.309636	1.0123	0.144038	0
chr2:46899187-46899228	0.0744607	0.088944	0.0744607	0.088944	0	0
chr2:64679141-64679182	-0.181462	0.18789	-0.358057	0.070758	-0.176595	-0.117132
chr2:64679141-64679182	-0.181462	0.18789	-0.250675	0.070758	-0.069213	-0.117132
chr1:75631339-75631380	-0.17985	0.10268	-0.17985	0.10268	0	0
chr1:75670241-75670282	-0.132303	0.096243	-0.132303	0.096243	0	0
chr1:75670241-75670282	-0.132303	0.096243	-0.0751631	0.096243	0.0571399	0
chr1:75696184-75696225	0.0136214	0.20068	-0.0111334	0.20068	-0.0247548	0
chr1:75696184-75696225	0.0136214	0.20068	0.0194516	0.20068	0.0058302	0
chr1:75728349-75728390	0.0096949	0.091527	-0.00536814	0.12098	-0.015063	0.029453
chr1:85321274-85321315	-0.0538801	0.10137	-0.0538801	0.10137	0	0
chr1:88977029-88977070	-0.141098	0.096485	-0.141098	0.096485	0	0
chr1:89085587-89085628	0.00861998	0.12117	0.00861998	0.12117	0	0
chr1:119387070-119387111	-0.0304027	0.28548	-0.0375764	0.28548	-0.0071737	0
chr1:119387070-119387111	-0.0304027	0.28548	-0.00495288	0.28548	0.0254498	0
chr1:119711863-119711904	-0.394651	0.069366	-0.394651	0.069366	0	0
chr1:119711863-119711904	-0.394651	0.069366	-0.34713	0.069631	0.047521	0.000265
chr1:151890165-151890206	0.672762	1.0123	0.306139	1.0123	-0.366623	0
chr1:151944619-151944660	0.10573	0.21591	0.0487383	0.21591	-0.0569917	0
chr1:151944619-151944660	0.10573	0.21591	0.0745574	0.21591	-0.0311726	0
chr1:171128469-171128510	-0.183583	0.077287	-0.183583	0.077287	0	0
chr1:182806482-182806523	-0.127197	0.085158	-0.127197	0.085158	0	0
chr1:241550082-241550123	-0.142715	0.2436	-0.148396	0.2436	-0.005681	0
chr2:21100477-21100518	-0.30462	0.076064	-0.316593	0.076064	-0.011973	0
chr2:21100477-21100518	-0.30462	0.076064	-0.30462	0.076064	0	0
chr2:27166307-27166348	-0.529434	0.073062	-0.356314	0.073062	0.17312	0
chr2:64993756-64993797	-0.341835	0.059608	-0.341835	0.059608	0	0
chr2:64993756-64993797	-0.341835	0.059608	-0.261894	0.059608	0.079941	0
chr2:73316845-73316886	-0.0810574	0.073062	-0.0810574	0.073062	0	0
chr3:42312968-42313009	0.42358	0.11232	0.405981	0.11232	-0.017599	0
chr2:73542930-73542971	-0.0518476	0.10501	-0.0518476	0.10501	0	0
chr2:73579485-73579526	0.406625	2.6855	0.300884	0.74783	-0.105741	-1.93767
chr2:73586798-73586839	-0.242287	0.054883	-0.198558	0.054883	0.043729	0
chr2:73606887-73606928	-0.479787	0.045082	-0.486611	0.045082	-0.006824	0
chr2:73640715-73640756	-0.213178	0.075099	-0.0848667	0.075099	0.128311	0
chr3:21877233-21877274	-0.259649	0.11953	-0.178586	0.11953	0.081063	0
chr3:21877233-21877274	-0.259649	0.11953	-0.249533	0.11953	0.010116	0
chr2:73648894-73648935	-0.10174	0.059003	-0.161075	0.059776	-0.059335	0.000773
chr2:73648894-73648935	-0.10174	0.059003	-0.161587	0.059003	-0.059847	0
chr2:73669456-73669497	-0.146264	0.075536	-0.146264	0.075536	0	0
chr2:73678444-73678485	-0.217551	0.078607	-0.144892	0.078607	0.072659	0
chr2:73678650-73678691	-0.107657	0.12299	-0.116263	0.28334	-0.008606	0.16035
chr2:73688190-73688231	-0.0886997	0.12942	0.0260023	0.12942	0.114702	0
chr2:73688190-73688231	-0.0886997	0.12942	-0.0606196	0.12942	0.0280801	0
chr18:78140243-78140284	-0.29733	0.12299	-0.29733	0.12299	0	0
chr4:102449349-102449390	1.1402	1.0123	0.854959	1.0123	-0.285241	0
chr12:6146239-6146280	-0.199162	0.10316	-0.223323	0.10316	-0.024161	0
chr12:6394314-6394355	-0.197577	0.069366	-0.203047	0.065911	-0.00547	-0.003455
chr12:7122536-7122577	-0.339077	0.10355	-0.356099	0.10355	-0.017022	0
chr12:10432421-10432462	-0.218692	0.071798	-0.177679	0.071798	0.041013	0
chr12:12719531-12719572	-0.214039	0.13887	-0.141541	0.13887	0.072498	0
chr6:31380019-31380060	-0.09405	0.11502	-0.0780886	0.11502	0.0159614	0
chr6:31628085-31628126	-0.0124302	0.11563	-0.146316	0.11563	-0.133886	0
chr6:31628085-31628126	-0.0124302	0.11563	-0.0124302	0.11563	0	0
chr6:31896741-31896782	-0.158706	0.12481	-0.176195	0.12481	-0.017489	0
chr6:32659683-32659724	-0.135028	0.048426	-0.191815	0.048426	-0.056787	0
chr6:32699723-32699764	-0.557938	0.096243	-0.463158	0.096243	0.09478	0
chr12:50512287-50512328	-0.791791	0.096243	-0.821071	0.096243	-0.02928	0
chr12:53992795-53992836	-0.0416708	0.059003	-0.0416708	0.059003	0	0
chr12:54091820-54091861	-0.243261	0.14159	-0.243261	0.14159	0	0
chr12:57454836-57454877	-0.314014	0.088944	-0.314014	0.088944	0	0
chr12:57454836-57454877	-0.314014	0.088944	-0.237977	0.088944	0.076037	0
chr12:62332795-62332836	-0.193312	0.095034	-0.16582	0.095034	0.027492	0
chr12:65925758-65925799	-0.171747	0.21376	-0.168351	0.21376	0.003396	0
chr12:93458529-93458570	-0.308204	0.078607	-0.265545	0.078607	0.042659	0
chr12:109053643-109053684	0.100352	0.11835	0.100352	0.11835	0	0
chr12:109053643-109053684	0.100352	0.11835	0.131872	0.11835	0.03152	0
chr12:111435343-111435384	0.0153278	0.095034	0.207599	0.19168	0.192271	0.096646
chr12:111435343-111435384	0.0153278	0.095034	0.00421865	0.10137	-0.0111091	0.006336
chr12:111499169-111499210	-0.132366	0.11031	-0.0622348	0.11031	0.0701312	0
chr12:111585243-111585284	0.891942	2.7258	0.898038	2.7258	0.006096	0
chr12:111585243-111585284	0.891942	2.7258	0.812507	2.7258	-0.079435	0
chr12:112057574-112057615	-0.0905955	2.6855	-0.0912567	2.6855	-0.0006612	0
chr12:115118042-115118083	-0.0674979	0.096243	-0.0599924	0.096243	0.0075055	0
chr12:115118042-115118083	-0.0674979	0.096243	0.0198037	0.096243	0.0873016	0
chr12:117043436-117043477	-0.255609	0.072133	-0.264747	0.072133	-0.009138	0
chr12:120975204-120975245	-0.669637	0.10355	-0.706243	0.10355	-0.036606	0
chr12:120975204-120975245	-0.669637	0.10355	-0.684723	0.10355	-0.015086	0
chr12:123292002-123292043	-0.535107	0.06473	-0.580712	0.06473	-0.045605	0
chr12:123311712-123311753	0.27828	0.19354	0.311754	0.19354	0.033474	0
chr13:24302494-24302535	-0.0612334	0.053816	-0.0942528	0.053816	-0.0330194	0
chr13:28051674-28051715	0.971845	2.6855	1.01094	2.6855	0.039095	0
chr13:77829894-77829935	-0.0363746	0.073019	-0.113954	0.073019	-0.0775794	0
chr13:95245085-95245126	-0.0463108	0.35878	-0.0479891	0.35878	-0.0016783	0
chr13:95245085-95245126	-0.0463108	0.35878	-0.0560074	2.6855	-0.0096966	2.32672
chr13:110278087-110278128	-0.134111	0.05973	-0.147517	0.05973	-0.013406	0
chr14:65012210-65012251	0.0128387	0.099215	-0.000730582	0.099215	-0.0135693	0
chr14:65331046-65331087	-0.496371	0.22254	-0.238342	0.22254	0.258029	0
chr14:65331046-65331087	-0.496371	0.22254	-0.29326	0.22254	0.203111	0
chr14:67895773-67895814	-0.324934	0.11451	-0.324934	0.11451	0	0
chr14:68820746-68820787	-0.123045	0.24745	-0.123045	0.24745	0	0
chr14:69719703-69719744	0.0768624	0.1006	0.0291469	0.10465	-0.0477155	0.00405
chr14:73476715-73476756	-0.212412	0.61196	-0.0859393	0.61196	0.126473	0
chr14:74785864-74785905	0.0667915	0.1579	0.122273	0.22254	0.0554815	0.06464
chr14:81384487-81384528	0.567233	2.6855	0.567233	2.6855	0	0
chr6:31304404-31304445	-0.262931	0.069631	-0.198729	0.069631	0.064202	0
chr12:26113069-26113110	-0.173769	0.071588	-0.156951	0.071588	0.016818	0
chr12:26430701-26430742	-0.241439	0.072831	-0.137617	0.072831	0.103822	0
chr6:32193599-32193640	-0.152338	0.056408	-0.200062	0.056408	-0.047724	0
chr6:32193599-32193640	-0.152338	0.056408	-0.152338	0.056408	0	0
chr6:32298084-32298125	-0.162693	0.12242	-0.183176	0.12242	-0.020483	0
chr6:32714338-32714379	-0.189426	0.10597	-0.176051	0.10597	0.013375	0
chr6:32850881-32850922	-0.179863	0.059127	-0.155612	0.059127	0.024251	0
chr6:32923541-32923582	-0.195806	0.078518	-0.0767348	0.11835	0.119071	0.039832
chr6:33009623-33009664	0.0290763	0.069469	0.0290763	0.069469	0	0
chr10:104984756-104984797	-0.10547	0.074386	-0.0540796	0.055745	0.0513904	-0.018641
chr3:118109811-118109852	-0.271113	0.051657	-0.271113	0.051657	0	0
chr1:152628358-152628399	-0.344898	0.057168	-0.333239	0.057168	0.011659	0
chr2:102477734-102477775	-0.293072	0.10478	-0.199781	0.16542	0.093291	0.06064
chr5:132660788-132660829	-0.0635343	0.12606	-0.123886	0.12606	-0.0603517	0
chr5:132660788-132660829	-0.0635343	0.12606	-0.168728	0.12606	-0.105194	0
chr5:132660788-132660829	-0.0635343	0.12606	-0.0635343	0.12606	0	0
chr11:76581511-76581552	0.159904	0.1579	0.159904	0.1579	0	0
chr11:76581511-76581552	0.159904	0.1579	0.0741241	0.085158	-0.0857799	-0.072742
chr20:63697369-63697410	-0.261611	0.15355	-0.261611	0.15355	0	0
chr4:122576522-122576563	-0.0893376	0.052695	-0.187367	0.056408	-0.0980294	0.003713
chr11:36410454-36410495	-0.0869474	0.077287	-0.0869474	0.077287	0	0
chr5:77139159-77139200	-0.190391	0.10501	-0.190081	0.10501	0.00031	0
chr5:77139159-77139200	-0.190391	0.10501	-0.107639	0.10501	0.082752	0
chr3:63962870-63962911	-0.0862703	0.11558	-0.164706	0.11558	-0.0784357	0
chr4:152599303-152599344	-0.366816	0.078521	-0.366816	0.078521	0	0
chr4:152599303-152599344	-0.366816	0.078521	-0.301376	0.078521	0.06544	0
chr17:4085137-4085178	-0.00617353	0.19354	-0.120349	0.078607	-0.114175	-0.114933
chr15:62099389-62099430	0.106149	0.065931	0.106149	0.065931	0	0
chr15:62099389-62099430	0.106149	0.065931	0.0402528	0.065931	-0.0658962	0
chr7:44184102-44184143	-0.265266	0.075209	-0.217093	0.11232	0.048173	0.037111
chr7:44184102-44184143	-0.265266	0.075209	-0.32452	0.075209	-0.059254	0
chr1:50743456-50743497	0.517177	2.6855	0.600207	2.6855	0.08303	0
chr2:65052260-65052301	-0.0857121	0.053816	-0.076824	0.053816	0.0088881	0
chr2:65052260-65052301	-0.0857121	0.053816	-0.0857121	0.053816	0	0
chr14:79476284-79476325	-0.109466	0.078521	-0.109466	0.078521	0	0
chr14:79476284-79476325	-0.109466	0.078521	-0.099322	0.078521	0.010144	0
chr6:32170748-32170789	0.00523984	0.1325	0.134012	0.39984	0.128772	0.26734
chr6:32170748-32170789	0.00523984	0.1325	0.00523984	0.1325	0	0
chr3:171007074-171007115	-0.207807	0.11502	-0.207807	0.11502	0	0
chr3:171007074-171007115	-0.207807	0.11502	-0.219189	0.11502	-0.011382	0
chr2:58747988-58748029	-0.252879	0.081163	-0.257316	0.090571	-0.004437	0.009408
chr2:58747988-58748029	-0.252879	0.081163	-0.252879	0.081163	0	0
chr3:64717698-64717739	0.00369678	0.21875	0.00369678	0.21875	0	0
chr9:79293051-79293092	-0.250156	0.17677	-0.250156	0.17677	0	0
chr11:65558663-65558704	0.180656	0.23622	0.143131	0.23622	-0.037525	0
chr11:65558663-65558704	0.180656	0.23622	0.13839	0.23622	-0.042266	0
chr8:144301574-144301615	0.91408	2.6855	0.663233	2.6855	-0.250847	0
chr15:40342496-40342537	-0.171194	0.065421	-0.173042	0.065421	-0.001848	0
chr15:40342496-40342537	-0.171194	0.065421	-0.186014	0.065421	-0.01482	0
chr16:81500164-81500205	0.00806835	0.11315	-0.0187691	0.095428	-0.0268374	-0.017722
chr16:81500164-81500205	0.00806835	0.11315	0.00806835	0.11315	0	0
chr12:26310221-26310262	0.018278	0.058289	0.0239174	0.058289	0.0056394	0
chr17:67829112-67829153	-0.17117	0.073062	-0.17117	0.073062	0	0
chr17:67829112-67829153	-0.17117	0.073062	-0.120722	0.073062	0.050448	0
chr5:158602706-158602747	-0.228739	0.074003	-0.198055	0.074003	0.030684	0
chr5:158602706-158602747	-0.228739	0.074003	-0.228739	0.074003	0	0
chr1:6612649-6612690	-0.144196	0.099363	-0.158238	0.099363	-0.014042	0
chr8:115553118-115553159	0.0773632	0.10478	0.0776643	0.10478	0.0003011	0
chr12:71126961-71127002	-0.14637	0.072665	-0.113207	0.061927	0.033163	-0.010738
chr11:69648485-69648526	-0.112306	0.27482	-0.110714	0.27482	0.001592	0
chr11:69648485-69648526	-0.112306	0.27482	-0.0530583	0.27482	0.0592477	0
chr7:70184677-70184718	-0.188452	0.087151	-0.225384	0.081796	-0.036932	-0.005355
chr5:75638164-75638205	-0.104998	0.060864	-0.104998	0.060864	0	0
chr5:75638164-75638205	-0.104998	0.060864	-0.115934	0.060864	-0.010936	0
chr17:42554235-42554276	-0.196751	0.06271	-0.196751	0.06271	0	0
chr17:42554235-42554276	-0.196751	0.06271	-0.200958	0.06271	-0.004207	0
chr2:120579600-120579641	-0.124954	0.12942	-0.252054	0.12942	-0.1271	0
chr19:12899809-12899850	-0.143203	0.10501	-0.0797346	0.10268	0.0634684	-0.00233
chr19:12899809-12899850	-0.143203	0.10501	-0.143203	0.10501	0	0
chr1:119956930-119956971	-0.0495806	0.099363	-0.0693432	0.099363	-0.0197626	0
chr15:75522027-75522068	-0.171837	0.0626	-0.141983	0.088668	0.029854	0.026068
chr15:75522027-75522068	-0.171837	0.0626	-0.171837	0.088668	0	0.026068
chr6:127091563-127091604	-0.191167	0.057168	-0.21724	0.057168	-0.026073	0
chr1:219575456-219575497	-0.0687049	0.078521	-0.111269	0.078521	-0.0425641	0
chr1:219575456-219575497	-0.0687049	0.078521	0.0120202	0.099989	0.0807251	0.021468
chr16:69632760-69632801	0.194266	0.24745	0.194266	0.24745	0	0
chr16:69632760-69632801	0.194266	0.24745	0.238905	0.24745	0.044639	0
chr16:250369-250410	-0.0350729	0.11449	-0.0350729	0.11449	0	0
chr8:94955124-94955165	0.0734485	0.12614	0.0963087	0.12614	0.0228602	0
chr3:58323213-58323254	-0.2372	0.10422	-0.221599	0.10422	0.015601	0
chr3:119827330-119827371	-0.156481	0.078521	-0.161965	0.051218	-0.005484	-0.027303
chr3:119827330-119827371	-0.156481	0.078521	-0.149195	0.051218	0.007286	-0.027303
chr3:123372168-123372209	-0.178582	0.070946	-0.178582	0.070946	0	0
chr3:124626495-124626536	-0.0305557	0.16383	-0.00266154	0.16383	0.0278942	0
chr3:124661580-124661621	-0.188164	0.064943	-0.188164	0.064943	0	0
chr3:124722828-124722869	-0.123061	0.05973	-0.0872044	0.05973	0.0358566	0
chr3:128356535-128356576	0.051134	0.12802	0.051134	0.12802	0	0
chr3:128631821-128631862	-0.146316	0.090212	-0.146316	0.090212	0	0
chr3:136945875-136945916	-0.180837	0.078521	-0.168454	0.078521	0.012383	0
chr3:143094247-143094288	-0.134106	0.06551	-0.173769	0.072336	-0.039663	0.006826
chr3:149343926-149343967	-0.116704	0.13586	-0.129704	0.13586	-0.013	0
chr3:157216671-157216712	-0.348806	0.053816	-0.348806	0.053816	0	0
chr3:169146742-169146783	-0.307191	0.052296	-0.307191	0.052296	0	0
chr3:179060222-179060263	-0.212498	0.081163	-0.212498	0.081163	0	0
chr3:184022542-184022583	-0.139097	0.075536	-0.120093	0.12242	0.019004	0.046884
chr3:186086774-186086815	-0.445637	0.048347	-0.445637	0.048347	0	0
chr3:186086774-186086815	-0.445637	0.048347	-0.472548	0.046812	-0.026911	-0.001535
chr3:190082951-190082992	-0.019196	0.24745	-0.0876213	0.24745	-0.0684253	0
chr3:196792987-196793028	-0.271277	0.056408	-0.271277	0.056408	0	0
chr3:196792987-196793028	-0.271277	0.056408	-0.239329	0.056408	0.031948	0
chr4:39819337-39819378	-0.381425	0.11502	-0.381425	0.11502	0	0
chr2:31180149-31180190	0.127848	0.73713	0.0321019	0.73713	-0.0957461	0
chr2:62502893-62502934	0.168876	0.095034	0.168876	0.095034	0	0
chr2:65086062-65086103	-0.225918	0.24745	-0.204934	0.24745	0.020984	0
chr2:66423622-66423663	-0.101161	0.063493	-0.187484	0.063493	-0.086323	0
chr2:68350906-68350947	-0.193589	0.072665	-0.256426	0.072665	-0.062837	0
chr2:85220341-85220382	0.0502573	0.19354	0.128241	0.19354	0.0779837	0
chr2:100991664-100991705	-0.116462	0.059356	-0.116462	0.059356	0	0
chr2:100991664-100991705	-0.116462	0.059356	-0.162421	0.059356	-0.045959	0
chr2:105717287-105717328	-0.163604	0.24745	-0.163604	0.24745	0	0
chr2:111097661-111097702	-0.600639	0.077287	-0.681315	0.070758	-0.080676	-0.006529
chr2:120240273-120240314	-0.288807	0.053816	-0.288807	0.053816	0	0
chr2:164672709-164672750	-0.721865	0.10501	-0.771561	0.10501	-0.049696	0
chr2:171006425-171006466	-0.0584667	0.057106	-0.0584667	0.057106	0	0
chr2:174665219-174665260	0.208587	0.24198	0.230334	0.24198	0.021747	0
chr2:174665219-174665260	0.208587	0.24198	0.156215	0.24198	-0.052372	0
chr2:183113771-183113812	-0.0331478	0.16542	-0.1612	0.16542	-0.128052	0
chr2:188980769-188980810	-0.279521	0.054652	-0.255917	0.054652	0.023604	0
chr2:207091364-207091405	-0.190762	0.062071	-0.161829	0.062071	0.028933	0
chr2:207091364-207091405	-0.190762	0.062071	-0.201789	0.062071	-0.011027	0
chr2:218203749-218203790	-0.604194	0.078521	-0.604194	0.078521	0	0
chr2:219251767-219251808	-0.380062	0.11846	-0.380062	0.11846	0	0
chr2:222958394-222958435	-0.178695	0.071588	-0.178695	0.071588	0	0
chr2:224879759-224879800	-0.630773	0.082627	-0.541484	0.082627	0.089289	0
chr2:224921789-224921830	-0.0297138	0.12802	-0.182076	0.12802	-0.152362	0
chr2:226691646-226691687	-0.00735886	0.13145	-0.0474466	0.13145	-0.0400877	0
chr2:241706031-241706072	-0.0658462	0.089992	-0.0871968	0.049697	-0.0213506	-0.040295
chr3:12355394-12355435	0.659932	2.6855	0.320294	2.3828	-0.339638	-0.3027
chr3:12355394-12355435	0.659932	2.6855	0.659932	2.6855	0	0
chr3:15828330-15828371	0.685257	2.7258	0.685257	2.7258	0	0
chr3:24298223-24298264	0.0678472	0.21591	0.0678472	0.21591	0	0
chr3:25590602-25590643	-0.41447	0.10355	-0.313697	0.10355	0.100773	0
chr3:27381643-27381684	-0.512658	0.051657	-0.577596	0.051657	-0.064938	0
chr3:39034677-39034718	-0.144675	0.098056	-0.203335	0.057106	-0.05866	-0.04095
chr3:47144140-47144181	0.0363703	0.094961	0.0363703	0.094961	0	0
chr3:47235458-47235499	-0.202929	0.089992	-0.0746017	0.089992	0.128327	0
chr3:50081935-50081976	-0.5347	0.27482	-0.645103	0.27482	-0.110403	0
chr3:56907927-56907968	-0.194688	0.053795	-0.194688	0.053795	0	0
chr7:28140917-28140958	-0.0484214	0.069946	-0.125329	0.069946	-0.0769076	0
chr7:28140917-28140958	-0.0484214	0.069946	0.0152855	0.069946	0.0637069	0
chr7:44145469-44145510	-0.123262	0.21875	-0.081287	0.21875	0.041975	0
chr8:41652721-41652762	-0.251208	0.083468	-0.274128	0.10095	-0.02292	0.017482
chr8:41652721-41652762	-0.251208	0.083468	-0.213725	0.083468	0.037483	0
chr8:117154068-117154109	0.0711526	0.057106	0.0711526	0.057106	0	0
chr9:136347122-136347163	-0.172816	0.056408	-0.172816	0.056408	0	0
chr9:136347122-136347163	-0.172816	0.056408	-0.128249	0.056408	0.044567	0
chr11:2670250-2670291	-0.387994	0.046812	-0.23372	0.11505	0.154274	0.068238
chr11:2670250-2670291	-0.387994	0.046812	-0.387994	0.046812	0	0
chr12:65821414-65821455	0.12036	0.22191	0.166143	0.22191	0.045783	0
chr12:65821414-65821455	0.12036	0.22191	0.12036	0.22191	0	0
chr15:77484136-77484177	-0.395654	0.16383	-0.207859	0.16383	0.187795	0
chr16:53777856-53777897	0.0211758	0.094961	-0.00771188	0.094961	-0.0288877	0
chr16:53777856-53777897	0.0211758	0.094961	0.0211758	0.094961	0	0
chr1:147649178-147649219	0.0256209	0.11846	-0.133686	0.22242	-0.159307	0.10396
chr3:3608146-3608187	0.226783	0.25421	0.196955	0.25421	-0.029828	0
chr3:36828719-36828760	-0.460152	0.057892	-0.281477	0.053816	0.178675	-0.004076
chr3:89937110-89937151	-0.138497	0.085877	-0.0976563	0.08325	0.0408407	-0.002627
chr3:128860461-128860502	0.00349842	0.13478	0.0100398	0.13478	0.00654138	0
chr4:90322694-90322735	-0.120008	0.073062	-0.143409	0.046976	-0.023401	-0.026086
chr4:90322694-90322735	-0.120008	0.073062	-0.148399	0.090212	-0.028391	0.01715
chr6:41044646-41044687	0.564078	2.7258	0.652803	2.7258	0.088725	0
chr7:1833265-1833306	-0.0540803	0.10478	-0.0247856	0.11449	0.0292947	0.00971
chr7:1833265-1833306	-0.0540803	0.10478	0.0354366	0.10478	0.0895169	0
chr7:2721096-2721137	-0.000932032	0.11505	-0.0119238	0.11505	-0.0109918	0
chr8:4329189-4329230	-0.191611	0.06707	-0.197688	0.06707	-0.006077	0
chr9:123824264-123824305	-0.169074	0.1128	-0.169074	0.1128	0	0
chr10:72075496-72075537	-0.115424	0.07478	-0.0617991	0.2133	0.0536249	0.13852
chr11:74914932-74914973	-0.228741	0.21386	-0.228741	0.21386	0	0
chr13:27670970-27671011	-0.109841	0.046812	-0.0918475	0.046812	0.0179935	0
chr2:67651176-67651217	-0.0763354	0.24745	-0.13518	0.24745	-0.0588446	0
chr2:104531940-104531981	0.1175	0.84099	0.0516164	0.84099	-0.0658836	0
chr2:112037895-112037936	-0.301011	0.080349	-0.248206	0.080349	0.052805	0
chr2:144503587-144503628	-0.26956	0.079742	-0.325593	0.079742	-0.056033	0
chr2:145590449-145590490	-0.0823656	0.099017	-0.0941766	0.099017	-0.011811	0
chr2:151311296-151311337	-0.289089	0.050114	-0.292519	0.050114	-0.00343	0
chr2:202585937-202585978	-0.291012	0.24488	-0.279221	0.24488	0.011791	0
chr2:202585937-202585978	-0.291012	0.24488	-0.513899	0.24488	-0.222887	0
chr2:211437828-211437869	-0.137446	0.069366	-0.137446	0.069366	0	0
chr2:212971233-212971274	-0.103395	0.25421	-0.0899012	0.25421	0.0134938	0
chr3:15699862-15699903	-0.279389	0.2436	-0.279389	0.2436	0	0
chr3:35626249-35626290	-0.000218904	0.05926	-0.000218904	0.05926	0	0
chr3:35626249-35626290	-0.000218904	0.05926	0.00161701	0.05926	0.00183591	0
chr3:71606874-71606915	-0.207971	0.24198	-0.238526	0.24198	-0.030555	0
chr3:86781907-86781948	0.10928	0.065368	0.0896549	0.065368	-0.0196251	0
chr3:115365213-115365254	-0.195761	0.063456	-0.246013	0.063456	-0.050252	0
chr3:131926073-131926114	-0.161086	0.26488	-0.132927	0.26488	0.028159	0
chr3:135906636-135906677	-0.224725	0.089992	-0.188625	0.089992	0.0361	0
chr3:141415707-141415748	-0.332105	0.069946	-0.332105	0.069946	0	0
chr19:6100402-6100443	-0.126488	0.10478	-0.199772	0.10478	-0.073284	0
chr19:6100402-6100443	-0.126488	0.10478	-0.189143	0.10478	-0.062655	0
chr19:10608175-10608216	-0.875025	0.087081	-0.67287	0.087081	0.202155	0
chr19:10617150-10617191	0.408526	2.7258	0.408526	2.7258	0	0
chr19:12679142-12679183	-0.250137	0.080349	-0.250137	0.080349	0	0
chr19:12769162-12769203	-0.246391	0.13145	-0.122835	0.13145	0.123556	0
chr19:12798125-12798166	-0.218034	0.2133	-0.353491	0.10465	-0.135457	-0.10865
chr19:14388784-14388825	0.0455713	0.24198	0.0931327	0.24198	0.0475614	0
chr19:14690090-14690131	-0.0712791	0.24198	-0.138277	0.1584	-0.0669979	-0.08358
chr19:16089548-16089589	-0.0045749	0.11835	0.031756	0.11835	0.0363309	0
chr19:17100738-17100779	0.0528846	0.11502	0.0528846	0.11502	0	0
chr19:19312988-19313029	-0.58083	0.053816	-0.58083	0.053816	0	0
chr19:35171920-35171961	-0.0944795	0.078387	-0.100437	0.096011	-0.0059575	0.017624
chr19:38272345-38272386	0.112629	0.28548	-0.101462	0.070066	-0.214091	-0.215414
chr19:38733076-38733117	-0.522728	0.096166	-0.525677	0.1128	-0.002949	0.016634
chr19:44645458-44645499	-0.261605	0.14616	-0.225466	0.14616	0.036139	0
chr21:46347361-46347402	-0.0774028	0.26757	-0.0754479	0.26757	0.0019549	0
chr1:6609890-6609931	-0.530835	0.10501	-0.530835	0.10501	0	0
chr1:11246202-11246243	-0.165301	0.1263	-0.135573	0.1263	0.029728	0
chr1:20402938-20402979	0.0704515	0.21376	0.0704515	0.21376	0	0
chr1:20402938-20402979	0.0704515	0.21376	0.0369854	0.19025	-0.0334661	-0.02351
chr1:26542128-26542169	-0.265043	0.076064	-0.245537	0.048344	0.019506	-0.02772
chr1:27784266-27784307	-0.7868	0.10501	-0.748983	0.10501	0.037817	0
chr1:28698424-28698465	0.163179	2.7258	0.180653	2.7258	0.017474	0
chr1:72374071-72374112	-0.139981	0.057148	-0.0889366	0.26488	0.0510444	0.207732
chr1:72374071-72374112	-0.139981	0.057148	-0.139981	0.057148	0	0
chr1:111749661-111749702	0.13124	0.21591	-0.128049	0.08503	-0.259289	-0.13088
chr1:117605742-117605783	0.0562261	0.12242	0.120969	0.24745	0.0647429	0.12503
chr1:117605742-117605783	0.0562261	0.12242	0.0562261	0.12242	0	0
chr1:149922443-149922484	-0.140303	0.21386	-0.102513	0.21386	0.03779	0
chr1:172391872-172391913	-0.302211	0.053816	-0.302211	0.053816	0	0
chr1:201794351-201794392	-0.367267	0.27442	-0.357222	0.27442	0.010045	0
chr2:18540376-18540417	-0.274033	0.085182	-0.142678	0.085182	0.131355	0
chr17:35563937-35563978	-0.375243	0.059608	-0.375243	0.059608	0	0
chr17:40363273-40363314	-0.210178	0.065934	-0.264904	0.07478	-0.054726	0.008846
chr17:42409541-42409582	-0.282269	0.07589	-0.316877	0.07589	-0.034608	0
chr17:44695904-44695945	-0.341231	0.072336	-0.341231	0.072336	0	0
chr17:47532164-47532205	-0.307467	0.07589	-0.307467	0.07589	0	0
chr17:50149426-50149467	-0.164791	0.059003	-0.16974	0.059003	-0.004949	0
chr17:55286457-55286498	-0.17071	0.059481	-0.12427	0.059481	0.04644	0
chr17:59824271-59824312	-0.294396	0.17792	-0.259903	0.17792	0.034493	0
chr17:59981742-59981783	0.998006	2.7258	1.05732	2.7258	0.059314	0
chr17:64309102-64309143	-0.343091	0.072731	-0.247678	0.058211	0.095413	-0.01452
chr17:76424940-76424981	-0.377723	0.08222	-0.377723	0.08222	0	0
chr17:77320778-77320819	-0.326626	0.10465	-0.360166	0.10465	-0.03354	0
chr17:77320778-77320819	-0.326626	0.10465	-0.348987	0.25223	-0.022361	0.14758
chr17:82750931-82750972	-0.323119	0.099215	-0.379038	0.099215	-0.055919	0
chr18:9124164-9124205	-0.329679	0.063456	-0.403178	0.063456	-0.073499	0
chr18:9617987-9618028	-0.188743	0.12908	-0.141271	0.12908	0.047472	0
chr18:9617987-9618028	-0.188743	0.12908	-0.0853994	0.12908	0.103344	0
chr18:46276314-46276355	-0.230542	0.086504	-0.195915	0.086504	0.034627	0
chr18:69466711-69466752	0.227769	0.17091	0.227769	0.17091	0	0
chr18:69859554-69859595	-0.107909	0.12908	-0.173876	0.12908	-0.065967	0
chr18:69932260-69932301	-0.219088	0.081163	-0.158482	0.081163	0.060606	0
chr19:789434-789475	0.0141631	0.24745	-0.0772792	0.24745	-0.0914423	0
chr19:2007296-2007337	-0.201948	0.19025	-0.165554	0.14423	0.036394	-0.04602
chr16:85651494-85651535	-0.258418	0.089992	-0.326199	0.089992	-0.067781	0
chr16:85663009-85663050	-0.0920673	0.21339	-0.00933459	0.21339	0.0827327	0
chr16:85663009-85663050	-0.0920673	0.21339	-0.0490741	0.21339	0.0429932	0
chr16:88492817-88492858	-0.232371	0.12117	-0.20865	0.12117	0.023721	0
chr16:89719693-89719734	-0.0252947	0.096166	-0.133103	0.096166	-0.107808	0
chr17:4048632-4048673	0.063611	0.28548	0.07278	0.28548	0.009169	0
chr17:7028801-7028842	-0.195693	0.10597	-0.20016	0.10597	-0.004467	0
chr17:7582245-7582286	-0.296915	0.052891	-0.429757	0.052891	-0.132842	0
chr17:8311089-8311130	-0.250013	0.077287	-0.250013	0.077287	0	0
chr17:10274507-10274548	-0.354389	0.095428	-0.303165	0.075099	0.051224	-0.020329
chr17:10280090-10280131	0.157591	0.1759	0.176275	0.1759	0.018684	0
chr17:16991223-16991264	0.246764	0.22162	0.246764	0.22162	0	0
chr17:30799913-30799954	-0.165084	0.069946	-0.196731	0.069946	-0.031647	0
chr17:32924673-32924714	-0.21492	0.12242	-0.208592	0.12242	0.006328	0
chr17:32924673-32924714	-0.21492	0.12242	-0.194952	0.40673	0.019968	0.28431
chr17:35553978-35554019	-0.150969	0.076064	-0.16809	0.076064	-0.017121	0
chr17:35556631-35556672	-0.311457	2.6855	-0.228429	2.6855	0.083028	0
chr17:35557085-35557126	-0.244693	0.24198	-0.00595449	0.24198	0.238739	0
chr17:35557649-35557690	-0.0336273	0.10316	0.00383069	0.10316	0.037458	0
chr15:36100341-36100382	-0.0255022	0.26488	-0.142748	0.26488	-0.117246	0
chr15:60646597-60646638	0.143979	0.092365	0.00605746	0.092365	-0.137922	0
chr15:66967880-66967921	0.182977	0.089992	0.182977	0.089992	0	0
chr17:77390807-77390848	-0.155664	0.085158	-0.135358	0.076064	0.020306	-0.009094
chr17:79921492-79921533	-0.24019	0.081316	-0.24019	0.081316	0	0
chr18:13271348-13271389	-0.0782387	0.1579	-0.0782387	0.1579	0	0
chr15:52807089-52807130	-0.207427	0.078607	-0.160686	0.078607	0.046741	0
chr15:57041198-57041239	-0.349669	0.057106	-0.330007	0.057106	0.019662	0
chr15:63647839-63647880	-0.0758406	0.1253	-0.165242	0.1253	-0.0894014	0
chr15:89836962-89837003	0.105539	0.10597	0.0261885	0.10597	-0.0793505	0
chr16:3584725-3584766	-0.114408	0.072133	-0.261749	0.072133	-0.147341	0
chr16:28906303-28906344	-0.219693	0.39121	-0.237795	0.39121	-0.018102	0
chr16:28906303-28906344	-0.219693	0.39121	-0.24765	0.39121	-0.027957	0
chr16:69534380-69534421	-0.837616	0.074386	-0.696594	0.074386	0.141022	0
chr16:69534380-69534421	-0.837616	0.074386	-0.481041	0.099017	0.356575	0.024631
chr16:75200954-75200995	-0.190433	0.051385	-0.216809	0.056502	-0.026376	0.005117
chr16:75200954-75200995	-0.190433	0.051385	-0.190433	0.051385	0	0
chr16:89497627-89497668	-0.163207	0.054652	-0.163207	0.054652	0	0
chr16:89497627-89497668	-0.163207	0.054652	-0.187911	0.054652	-0.024704	0
chr17:9884621-9884662	-0.297721	0.12048	-0.304495	0.12935	-0.006774	0.00887
chr17:31310270-31310311	-0.359214	0.044941	-0.436444	0.057082	-0.07723	0.012141
chr17:37740756-37740797	-0.138501	0.057106	-0.138501	0.062619	0	0.005513
chr12:62426769-62426810	-0.25429	0.044082	-0.25429	0.044082	0	0
chr12:64639349-64639390	-0.612073	0.054585	-0.232761	0.054585	0.379312	0
chr12:79934002-79934043	-0.0268438	0.21339	-0.0268438	0.21339	0	0
chr12:93509432-93509473	-0.454909	0.083127	-0.454909	0.083127	0	0
chr12:95198476-95198517	-0.560813	0.21988	-0.560813	0.21988	0	0
chr12:108786319-108786360	-0.0697966	0.15636	0.117217	0.59866	0.187014	0.4423
chr12:109902228-109902269	-0.179374	0.099363	-0.139218	0.099363	0.040156	0
chr12:111576117-111576158	-0.203371	0.24488	-0.154242	0.24488	0.049129	0
chr12:111598973-111599014	-0.10566	0.038643	-0.108502	0.038643	-0.002842	0
chr12:120977092-120977133	0.0255023	0.058211	-0.0327309	0.054585	-0.0582332	-0.003626
chr7:19571664-19571705	-0.221914	0.068524	-0.221914	0.068524	0	0
chr7:19571664-19571705	-0.221914	0.068524	-0.216838	0.07589	0.005076	0.007366
chr6:125746835-125746876	-0.262757	0.0626	-0.29262	0.096485	-0.029863	0.033885
chr9:95498212-95498253	-0.290225	0.096533	-0.22057	0.10316	0.069655	0.006627
chr3:177598277-177598318	0.00989066	0.052695	-0.0646744	0.056502	-0.0745651	0.003807
chr13:80685995-80686036	-0.17386	0.06336	-0.15149	0.06336	0.02237	0
chr7:33244663-33244704	-0.0640373	0.083882	-0.0596542	0.083882	0.0043831	0
chr1:2882895-2882936	-0.092249	0.11449	-0.092249	0.11449	0	0
chr5:83547770-83547811	-0.220968	0.090571	-0.174258	0.090571	0.04671	0
chr5:83547770-83547811	-0.220968	0.090571	-0.191308	0.090571	0.02966	0
chr11:111184917-111184958	0.238321	0.19168	0.237118	0.19168	-0.001203	0
chr12:108730918-108730959	-0.154444	0.17792	-0.151942	0.17792	0.002502	0
chr17:67994364-67994405	-0.0331464	0.057106	-0.132847	0.06473	-0.0997006	0.007624
chr17:67994364-67994405	-0.0331464	0.057106	-0.0331464	0.057106	0	0
chr13:22420421-22420462	-0.164784	2.6855	-0.023169	2.6855	0.141615	0
chr4:1702497-1702538	-0.124277	0.096243	-0.111609	0.096243	0.012668	0
chr2:27068773-27068814	-0.250423	0.056059	-0.167772	0.048769	0.082651	-0.00729
chr4:156788727-156788768	-0.142756	0.072133	-0.142756	0.072133	0	0
chr6:7127945-7127986	0.00162372	0.073547	-0.0457501	0.083468	-0.0473738	0.009921
chr4:72548993-72549034	-0.177588	0.057106	-0.217083	0.057106	-0.039495	0
chr6:98107376-98107417	-0.247573	0.61167	-0.230932	0.61167	0.016641	0
chr1:54380893-54380934	-0.493607	0.096243	-0.424523	0.1325	0.069084	0.036257
chr10:116891465-116891506	-0.154284	0.076179	-0.133134	0.076179	0.02115	0
chr10:116891465-116891506	-0.154284	0.076179	-0.154284	0.076179	0	0
chr2:118287513-118287554	0.00684915	0.83367	-0.0174453	0.83367	-0.0242944	0
chr14:99818823-99818864	-0.310285	0.096779	-0.29624	0.096779	0.014045	0
chr17:49361920-49361961	-0.142147	0.10355	-0.251214	0.10355	-0.109067	0
chr4:144353867-144353908	-0.152976	0.11232	-0.121165	0.11232	0.031811	0
chr17:2203776-2203817	0.0813399	0.61196	0.0440173	0.61196	-0.0373226	0
chr16:86677034-86677075	-0.313763	0.11846	-0.29049	0.11846	0.023273	0
chr16:86677034-86677075	-0.313763	0.11846	-0.15128	0.11846	0.162483	0
chr10:33200244-33200285	-0.077185	0.19025	-0.114813	0.19025	-0.037628	0
chr10:9163287-9163328	-0.213862	0.10268	-0.187503	0.10268	0.026359	0
chr2:37817181-37817222	-0.155609	0.10478	-0.115557	0.10478	0.040052	0
chr2:42830046-42830087	-0.125313	0.10355	-0.125313	0.10355	0	0
chr2:54985181-54985222	-0.100533	0.10501	-0.100533	0.10501	0	0
chr2:85522541-85522582	-0.00302828	0.1759	-0.0130546	0.1759	-0.0100263	0
chr2:105577075-105577116	-0.134166	0.11549	-0.134166	0.11549	0	0
chr2:109687908-109687949	-0.149787	0.063456	-0.273	0.053816	-0.123213	-0.00964
chr2:111177635-111177676	0.564406	0.59866	0.299618	0.2133	-0.264788	-0.38536
chr2:111740517-111740558	-0.482916	0.069366	-0.568135	0.069366	-0.085219	0
chr2:143032277-143032318	-0.520598	0.06271	-0.326814	0.06271	0.193784	0
chr2:159736358-159736399	0.141959	0.074386	0.0180014	0.074386	-0.123958	0
chr2:159736358-159736399	0.141959	0.074386	0.0300231	0.079742	-0.111936	0.005356
chr2:159828998-159829039	-0.13321	0.29074	-0.134514	0.10465	-0.001304	-0.18609
chr2:159980093-159980134	-0.274108	0.090212	-0.294507	0.073062	-0.020399	-0.01715
chr2:159898416-159898457	-0.271576	0.21988	-0.20195	0.21988	0.069626	0
chr2:169759727-169759768	0.539164	2.3828	0.364618	2.3828	-0.174546	0
chr2:172276126-172276167	-0.0935001	0.1579	-0.0217584	0.1579	0.0717417	0
chr2:190410833-190410874	-0.54129	0.11449	-0.486148	0.11449	0.055142	0
chr2:201320389-201320430	-0.189613	0.07478	-0.160706	0.07478	0.028907	0
chr2:201320389-201320430	-0.189613	0.07478	-0.213706	0.07478	-0.024093	0
chr2:202777412-202777453	-0.241134	0.11164	-0.238845	0.15178	0.002289	0.04014
chr2:224896522-224896563	-0.403829	0.058211	-0.429835	0.058211	-0.026006	0
chr2:241622575-241622616	-0.381399	0.061927	-0.381399	0.061927	0	0
chr3:8550411-8550452	-0.133648	0.11451	-0.0878405	0.11451	0.0458075	0
chr3:15823924-15823965	0.0566285	0.11846	0.0566285	0.11846	0	0
chr3:18688740-18688781	-0.00470397	0.057106	-0.0470513	0.057106	-0.0423473	0
chr3:27384235-27384276	-0.179235	0.13368	-0.141695	0.13368	0.03754	0
chr3:37555294-37555335	-0.440227	0.055745	-0.343808	0.055745	0.096419	0
chr1:202263009-202263050	-0.186856	0.06928	-0.202773	0.06928	-0.015917	0
chr1:204269255-204269296	-0.231337	0.075536	-0.195639	0.075536	0.035698	0
chr1:204984338-204984379	0.570342	0.19354	0.48165	0.19354	-0.088692	0
chr1:205292279-205292320	-0.0709599	0.22162	0.0228233	0.22162	0.0937832	0
chr1:213779211-213779252	-0.170151	0.10501	-0.170151	0.10501	0	0
chr1:247448880-247448921	-0.280297	0.049025	-0.280297	0.049025	0	0
chr2:12736914-12736955	-0.11656	0.07429	-0.110355	0.07429	0.006205	0
chr2:12736914-12736955	-0.11656	0.07429	-0.11656	0.07429	0	0
chr2:21017472-21017513	-0.205213	0.095428	-0.230909	0.095428	-0.025696	0
chr2:23921211-23921252	-0.709136	0.041816	-0.709136	0.041816	0	0
chr2:37142105-37142146	0.0804121	0.12654	0.0804121	0.12654	0	0
chr6:32396158-32396199	-0.195956	0.42348	-0.162499	0.11502	0.033457	-0.30846
chr19:10627943-10627984	-0.0147322	0.27442	0.0867817	0.27442	0.101514	0
chr19:11155997-11156038	-0.197955	0.12802	-0.23229	0.12802	-0.034335	0
chr19:11155997-11156038	-0.197955	0.12802	-0.248681	0.12802	-0.050726	0
chr19:14069044-14069085	-0.146744	0.27482	-0.0967619	0.27482	0.0499821	0
chr19:17147785-17147826	-0.617845	2.6855	-0.684705	2.6855	-0.06686	0
chr19:18315961-18316002	-0.219703	0.30159	-0.219703	0.30159	0	0
chr19:19428998-19429039	-0.720971	0.059356	-0.720971	0.059356	0	0
chr19:33311616-33311657	-0.124133	0.08222	-0.0813638	0.047161	0.0427692	-0.035059
chr19:33394392-33394433	-0.167437	0.072336	-0.154672	0.072133	0.012765	-0.000203
chr19:34986117-34986158	-0.407428	0.076064	-0.407428	0.076064	0	0
chr19:35201480-35201521	-0.258103	0.057082	-0.246833	0.061757	0.01127	0.004675
chr19:40458137-40458178	0.0793887	0.24198	0.0425483	0.12481	-0.0368404	-0.11717
chr19:41383823-41383864	-0.323939	0.11115	-0.323939	0.11115	0	0
chr19:41383823-41383864	-0.323939	0.11115	-0.256405	0.11115	0.067534	0
chr19:45288560-45288601	0.0712956	2.6855	0.138308	2.6855	0.0670124	0
chr19:48867332-48867373	-0.285662	0.089992	-0.24682	0.078521	0.038842	-0.011471
chr19:48872248-48872289	-0.179857	0.11451	-0.128694	0.11451	0.051163	0
chr2:54457509-54457550	-0.210151	0.081316	-0.16011	0.081316	0.050041	0
chr2:61365582-61365623	-0.486925	0.062071	-0.486925	0.062071	0	0
chr2:68752150-68752191	-0.130718	0.11449	-0.265848	0.11449	-0.13513	0
chr2:88129032-88129073	-0.0849408	0.22046	-0.0849408	0.22046	0	0
chr2:88129032-88129073	-0.0849408	0.22046	-0.0808389	0.22046	0.0041019	0
chr20:17618986-17619027	-0.0827505	0.74783	-0.0827505	0.74783	0	0
chr20:25316314-25316355	-0.0773292	0.12802	-0.0773292	0.12802	0	0
chr20:35145881-35145922	-1.07966	0.16559	-0.807266	0.1006	0.272394	-0.06499
chr20:40464235-40464276	-0.162958	0.071798	-0.162958	0.071798	0	0
chr20:45919311-45919352	-0.0194022	0.1128	-0.0378449	0.1128	-0.0184427	0
chr20:45919311-45919352	-0.0194022	0.1128	-0.0392957	0.1128	-0.0198935	0
chr20:54115803-54115844	-0.076841	0.11451	-0.167737	0.11451	-0.090896	0
chr20:54115803-54115844	-0.076841	0.11451	-0.099847	0.11451	-0.023006	0
chr20:57980640-57980681	-0.0557137	0.21376	-0.0479076	0.21376	0.0078061	0
chr20:62131964-62132005	-0.0497896	0.10638	-0.0377553	0.10638	0.0120343	0
chr20:63970689-63970730	-0.347224	0.075536	-0.347224	0.075536	0	0
chr21:16219108-16219149	-0.0822143	0.099335	-0.0822143	0.099335	0	0
chr21:39094624-39094665	0.00269831	0.078607	0.0388314	0.087067	0.0361331	0.00846
chr21:39094624-39094665	0.00269831	0.078607	-0.0225799	0.078607	-0.0252782	0
chr22:23924519-23924560	-0.0808957	0.21339	-0.260095	0.21339	-0.179199	0
chr22:23924519-23924560	-0.0808957	0.21339	-0.182134	0.21339	-0.101238	0
chr22:28826255-28826296	0.304009	0.057082	0.129632	0.049399	-0.174377	-0.007683
chr22:36149069-36149110	-0.252876	0.06495	-0.257014	0.06495	-0.004138	0
chr22:36149069-36149110	-0.252876	0.06495	-0.243487	0.06495	0.009389	0
chr22:38205204-38205245	-0.143256	0.062254	-0.116001	0.075607	0.027255	0.013353
chr22:38205204-38205245	-0.143256	0.062254	-0.0991582	0.06473	0.0440978	0.002476
chr22:39436088-39436129	-0.638994	0.11164	-0.520031	0.11164	0.118963	0
chr3:101365740-101365781	-0.167978	0.10268	-0.152796	0.10268	0.015182	0
chr3:101365740-101365781	-0.167978	0.10268	-0.10603	0.10268	0.061948	0
chr3:114745991-114746032	-0.394608	0.056502	-0.391251	0.056502	0.003357	0
chr3:114745991-114746032	-0.394608	0.056502	-0.398238	0.056502	-0.00363	0
chr3:120099718-120099759	-0.632216	0.081233	-0.590693	0.081233	0.041523	0
chr3:120099718-120099759	-0.632216	0.081233	-0.608354	0.081233	0.023862	0
chr3:12355069-12355110	-0.120754	0.077527	-0.126894	0.077527	-0.00614	0
chr3:12355069-12355110	-0.120754	0.077527	-0.142064	0.077527	-0.02131	0
chr3:132710583-132710624	-0.276389	0.041423	-0.276389	0.041423	0	0
chr3:136213497-136213538	-0.051197	0.11115	-0.0215857	0.11115	0.0296113	0
chr3:136213497-136213538	-0.051197	0.11115	-0.013017	0.11115	0.03818	0
chr3:149493705-149493746	-0.104625	0.13889	-0.104625	0.13889	0	0
chr3:149493705-149493746	-0.104625	0.13889	-0.0545149	0.13889	0.0501101	0
chr3:155829465-155829506	-0.228624	0.16542	-0.264613	0.069366	-0.035989	-0.096054
chr3:155829465-155829506	-0.228624	0.16542	-0.257403	0.069366	-0.028779	-0.096054
chr3:5013938-5013979	0.482723	0.26757	0.482723	0.26757	0	0
chr3:98971728-98971769	-0.200914	0.067951	-0.241808	0.11846	-0.040894	0.050509
chr4:99144338-99144379	-0.175341	0.073547	-0.175341	0.073547	0	0
chr4:99144338-99144379	-0.175341	0.073547	-0.228357	0.096779	-0.053016	0.023232
chr4:1016269-1016310	-0.316982	0.059785	-0.316982	0.059785	0	0
chr4:1016269-1016310	-0.316982	0.059785	-0.323387	0.059785	-0.006405	0
chr4:102653890-102653931	-0.211856	0.1006	-0.211856	0.1006	0	0
chr4:105116992-105117033	-0.314584	0.038774	-0.376601	0.038774	-0.062017	0
chr4:110207411-110207452	-0.190769	0.12654	-0.286117	0.12654	-0.095348	0
chr4:128110396-128110437	-0.6506	0.30159	-0.745593	0.30159	-0.094993	0
chr4:145854128-145854169	-0.159257	0.15246	-0.0563531	0.15246	0.102904	0
chr4:148064549-148064590	-0.228193	0.10168	-0.302466	0.10168	-0.074273	0
chr4:5798747-5798788	-0.307836	0.11505	-0.261598	0.11505	0.046238	0
chr4:5798747-5798788	-0.307836	0.11505	-0.29343	0.11505	0.014406	0
chr4:68460945-68460986	-0.174589	0.2133	-0.100346	0.2133	0.074243	0
chr4:68460945-68460986	-0.174589	0.2133	-0.174589	0.2133	0	0
chr4:76277393-76277434	-0.00865433	0.24488	-0.0466593	0.24488	-0.038005	0
chr4:88052467-88052508	-0.357011	0.12606	-0.357011	0.12606	0	0
chr5:115824336-115824377	-0.57081	0.14159	-0.574625	0.14159	-0.003815	0
chr5:115824336-115824377	-0.57081	0.14159	-0.47624	0.14159	0.09457	0
chr5:151076091-151076132	-0.0951414	0.071798	-0.0640822	0.071798	0.0310592	0
chr5:159086518-159086559	-0.187373	0.06707	-0.187373	0.06707	0	0
chr5:159086518-159086559	-0.187373	0.06707	-0.19361	0.069946	-0.006237	0.002876
chr5:36646793-36646834	-0.171373	0.063456	-0.187489	0.063456	-0.016116	0
chr5:36646793-36646834	-0.171373	0.063456	-0.253006	0.063456	-0.081633	0
chr5:52897274-52897315	-0.128424	0.064943	-0.209326	0.049146	-0.080902	-0.015797
chr5:52897274-52897315	-0.128424	0.064943	-0.171044	0.08222	-0.04262	0.017277
chr5:78084879-78084920	-0.164033	0.070758	-0.164033	0.070758	0	0
chr5:78084879-78084920	-0.164033	0.070758	-0.216938	0.049025	-0.052905	-0.021733
chr6:31033624-31033665	-0.223368	0.049703	-0.150785	0.27482	0.072583	0.225117
chr11:10689848-10689889	-0.198054	0.072133	-0.198054	0.072133	0	0
chr11:10689848-10689889	-0.198054	0.072133	-0.324665	0.060214	-0.126611	-0.011919
chr5:26430696-26430737	-0.142419	0.07478	-0.142419	0.07478	0	0
chr15:47060648-47060689	0.176033	0.83367	-0.0193531	0.83367	-0.195386	0
chr5:111765644-111765685	-0.0787254	0.12614	-0.0787254	0.12614	0	0
chr10:34165506-34165547	-0.236863	0.047524	-0.22196	0.04347	0.014903	-0.004054
chr2:60175863-60175904	-0.269159	0.077287	-0.269159	0.077287	0	0
chr22:50607368-50607409	-0.089169	0.050114	-0.0240283	0.072914	0.0651407	0.0228
chr16:25827153-25827194	-0.28634	0.1006	-0.28634	0.1006	0	0
chr2:207365399-207365440	-0.147071	0.26803	-0.19869	0.26803	-0.051619	0
chr10:76889824-76889865	-0.022387	0.099335	-0.010925	0.099335	0.011462	0
chr18:8830062-8830103	-0.046457	0.16052	-0.0802397	0.16052	-0.0337827	0
chr18:64772397-64772438	-0.0878934	0.13145	-0.0757209	0.13145	0.0121725	0
chr4:71516734-71516775	0.18245	0.22582	0.18245	0.22582	0	0
chr16:78948523-78948564	-0.108252	0.24745	-0.132841	0.099215	-0.024589	-0.148235
chr4:152748232-152748273	-0.104368	0.063456	-0.045596	0.11449	0.058772	0.051034
chr1:109194421-109194462	-0.0825161	0.15355	-0.125842	0.15355	-0.0433259	0
chr10:4288902-4288943	-0.218095	0.074003	-0.0208715	0.28548	0.197223	0.211477
chr12:19923666-19923707	0.0455877	0.078521	0.0588423	0.078521	0.0132546	0
chr3:10934143-10934184	-0.108994	0.12606	-0.159701	0.12606	-0.050707	0
chr4:147589553-147589594	-0.124562	0.10501	-0.124562	0.10501	0	0
chr6:22973977-22974018	-0.148035	0.090212	-0.148035	0.090212	0	0
chr18:71649268-71649309	-0.246581	0.048167	-0.341318	0.048167	-0.094737	0
chr6:159532496-159532537	-0.210994	0.16052	-0.126355	0.16052	0.084639	0
chr21:41899608-41899649	-0.132864	0.07297	-0.118591	0.078521	0.014273	0.005551
chr5:5689085-5689126	-0.301456	0.051218	-0.301456	0.051218	0	0
chr13:75871160-75871201	-0.240548	0.069469	-0.18793	0.069469	0.052618	0
chr19:58387576-58387617	-0.221885	0.05973	-0.261315	0.05973	-0.03943	0
chr6:132076742-132076783	-0.0837548	0.18789	-0.0274516	0.18789	0.0563032	0
chr6:132076742-132076783	-0.0837548	0.18789	-0.0837548	0.18789	0	0
chr1:206813561-206813602	-0.284715	0.056959	-0.265642	0.036476	0.019073	-0.020483
chr4:152667328-152667369	-0.193786	0.059356	-0.185381	0.059356	0.008405	0
chr3:80244871-80244912	0.0635372	0.24745	-0.0688201	0.095428	-0.132357	-0.152022
chr9:27115750-27115791	-0.0650309	0.104	-0.0525833	0.104	0.0124476	0
chr4:37924337-37924378	-0.154362	0.088944	-0.175554	0.11502	-0.021192	0.026076
chr19:35255876-35255917	-0.109483	0.047123	-0.226882	0.047123	-0.117399	0
chr4:83902114-83902155	-0.219272	0.083468	-0.11915	0.083468	0.100122	0
chr6:68169878-68169919	0.0414656	0.11115	-0.03092	0.11115	-0.0723856	0
chr9:7506192-7506233	-0.0840796	0.1128	-0.207455	0.058266	-0.123375	-0.054534
chr10:1782124-1782165	-0.0565104	0.07478	-0.0565104	0.07478	0	0
chr18:1443296-1443337	-0.225008	0.077527	-0.25299	0.077527	-0.027982	0
chr21:38604757-38604798	-0.333459	0.10355	-0.296178	0.10355	0.037281	0
chr2:173299056-173299097	-0.0800929	0.059785	-0.0800929	0.059785	0	0
chr7:14320364-14320405	-0.14162	0.096779	-0.179499	0.090753	-0.037879	-0.006026
chr8:122976164-122976205	-0.0742844	0.24745	-0.189983	0.08325	-0.115699	-0.1642
chr8:107524940-107524981	-0.153025	0.096243	-0.153025	0.096243	0	0
chr12:125035111-125035152	-0.0485581	0.17067	-0.124532	0.17067	-0.0759739	0
chr16:83571640-83571681	-0.127536	0.072912	-0.127536	0.072912	0	0
chr16:8420560-8420601	-0.111717	0.051657	-0.139839	0.051657	-0.028122	0
chr18:68178392-68178433	-0.211617	0.044326	-0.211617	0.044326	0	0
chr22:30607062-30607103	-0.14945	0.064943	-0.224731	0.057024	-0.075281	-0.007919
chr3:28371455-28371496	-0.0885625	0.11835	-0.173239	0.1128	-0.0846765	-0.00555
chr5:85405825-85405866	0.0642074	0.30584	0.0642074	0.30584	0	0
chr5:120322018-120322059	0.0535149	0.17091	0.00599943	0.17091	-0.0475155	0
chr20:48130540-48130581	-0.112645	0.12908	-0.137181	0.12908	-0.024536	0
chr6:93327662-93327703	-0.335007	0.091937	-0.305947	0.091937	0.02906	0
chr1:223718111-223718152	-0.019098	0.15355	-0.187307	0.13795	-0.168209	-0.0156
chr12:4009131-4009172	-0.18482	0.21376	-0.0818367	0.21376	0.102983	0
chr13:59541950-59541991	0.0414296	0.081233	0.0414296	0.081233	0	0
chr4:25582559-25582600	0.203041	0.30584	-0.144439	0.11506	-0.34748	-0.19078
chr5:44685576-44685617	-0.122199	0.057024	-0.189086	0.038231	-0.066887	-0.018793
chr15:80541782-80541823	-0.185311	0.10352	-0.25199	0.10352	-0.066679	0
chr17:56352774-56352815	-0.227064	0.059727	-0.307949	0.090753	-0.080885	0.031026
chr3:178084389-178084430	-0.153266	0.12942	-0.186527	0.12942	-0.033261	0
chr19:36208566-36208607	0.077481	0.24745	0.077481	0.24745	0	0
chr4:181563596-181563637	-0.115308	0.096243	-0.115308	0.096243	0	0
chr4:181563596-181563637	-0.115308	0.096243	-0.119669	0.096243	-0.004361	0
chr19:43765459-43765500	-0.253637	0.065368	-0.218904	0.057024	0.034733	-0.008344
chr13:109249629-109249670	0.0395436	0.39984	-0.0987325	0.10597	-0.138276	-0.29387
chr14:68675653-68675694	0.159082	0.11835	0.0632497	0.11835	-0.0958323	0
chr3:178145300-178145341	-0.134965	0.15595	-0.142944	0.14616	-0.007979	-0.00979
chr5:171482386-171482427	-0.236282	0.24745	-0.303954	0.24745	-0.067672	0
chr5:171482386-171482427	-0.236282	0.24745	-0.236282	0.24745	0	0
chr19:19997233-19997274	0.00780977	0.075674	0.00780977	0.075674	0	0
chr11:133506535-133506576	0.0470292	0.094941	0.0886659	0.10268	0.0416367	0.007739
chr8:58487761-58487802	-0.172466	0.09922	-0.150425	0.09922	0.022041	0
chr11:134826128-134826169	0.0457233	0.14159	0.092925	0.14159	0.0472017	0
chr11:12855099-12855140	-0.240768	0.068129	-0.202906	0.068129	0.037862	0
chr11:12855099-12855140	-0.240768	0.068129	-0.184237	0.068129	0.056531	0
chr18:38421589-38421630	0.0503992	0.12908	-0.134936	0.12908	-0.185335	0
chr5:26655668-26655709	0.0287834	0.27442	-0.00277903	0.27442	-0.0315624	0
chr16:65438004-65438045	-0.0288022	0.26803	-0.150898	0.11835	-0.122096	-0.14968
chr2:216641522-216641563	0.112642	0.22162	0.0495344	0.22162	-0.0631076	0
chr3:76804157-76804198	-0.187224	0.053795	0.181408	0.30584	0.368632	0.252045
chr7:67400636-67400677	-0.0491554	0.15246	-0.0614116	0.15246	-0.0122562	0
chr7:141402082-141402123	0.00973174	0.26757	-0.0369815	0.26757	-0.0467132	0
chr8:11942125-11942166	-0.0552179	0.11549	-0.0421697	0.085877	0.0130482	-0.029613
chr10:27601882-27601923	-0.123734	0.077403	-0.206483	0.077403	-0.082749	0
chr14:83912749-83912790	-0.193974	0.21086	-0.171367	0.06271	0.022607	-0.14815
chr16:3999819-3999860	0.153269	0.30584	0.235228	0.30584	0.081959	0
chr18:74403073-74403114	-0.243861	0.049703	-0.206707	0.049703	0.037154	0
chr9:11039619-11039660	-0.0913669	0.066742	-0.134649	0.06271	-0.0432821	-0.004032
chr9:86229699-86229740	0.0557619	0.1128	0.0396281	0.1128	-0.0161338	0
chr11:11098639-11098680	-0.221542	0.072133	-0.196542	0.072133	0.025	0
chr12:118734149-118734190	-0.195553	0.075099	-0.195553	0.075099	0	0
chr18:38385429-38385470	-0.0972729	0.090753	-0.04465	0.14616	0.0526229	0.055407
chr20:16427607-16427648	-0.0695244	0.61196	-0.0986479	0.61196	-0.0291235	0
chr21:35107685-35107726	-0.0314621	0.12242	-0.0932513	0.12242	-0.0617892	0
chr10:14362374-14362415	-0.044835	0.22582	-0.044835	0.22582	0	0
chr5:73812728-73812769	-0.0415605	0.086639	-0.0304667	0.086639	0.0110938	0
chr10:44844436-44844477	-0.340116	0.16052	-0.32602	0.16052	0.014096	0
chr3:190251563-190251604	0.154512	0.24745	0.248536	0.24745	0.094024	0
chr5:13755543-13755584	0.178381	0.30584	0.11993	0.30584	-0.058451	0
chr6:163941781-163941822	-0.0252787	0.15636	-0.0470322	0.15636	-0.0217535	0
chr11:12619824-12619865	-0.0400729	0.49542	-0.0400729	0.49542	0	0
chr13:62021457-62021498	-0.340597	0.048167	-0.312926	0.048167	0.027671	0
chr7:122270939-122270980	-0.109479	0.17677	-0.202787	0.17677	-0.093308	0
chr17:61470472-61470513	-0.265009	0.077429	-0.265009	0.077429	0	0
chr9:119676849-119676890	-0.144585	0.1006	-0.15964	0.1006	-0.015055	0
chr1:98276174-98276215	-0.157253	0.24745	-0.0969357	0.24745	0.0603173	0
chr5:58059684-58059725	0.00494929	0.13145	0.00494929	0.13145	0	0
chr7:158260468-158260509	-0.200881	0.059785	-0.200208	0.059785	0.000673	0
chr20:756518-756559	-0.218767	0.11449	-0.208784	0.11449	0.009983	0
chr4:136786678-136786719	-0.224418	0.11449	-0.189156	0.11449	0.035262	0
chr21:14369783-14369824	-0.229332	0.11449	-0.166942	0.062254	0.06239	-0.052236
chr10:12478644-12478685	-0.104115	0.11953	-0.104115	0.11953	0	0
chr3:100984260-100984301	-0.323532	0.054278	-0.323532	0.054278	0	0
chr8:6631380-6631421	-0.289367	0.10465	-0.342125	0.10465	-0.052758	0
chr12:117102830-117102871	-0.0064936	0.14423	-0.0064936	0.14423	0	0
chr15:52995401-52995442	-0.276641	0.1325	-0.183729	0.1325	0.092912	0
chr6:162173889-162173930	-0.28448	0.087081	-0.276466	0.050842	0.008014	-0.036239
chr5:143606686-143606727	-0.238131	0.043601	-0.238131	0.043601	0	0
chr8:67893353-67893394	-0.085848	0.075536	-0.0854881	0.075536	0.0003599	0
chr11:81136786-81136827	-0.22151	0.06551	-0.22151	0.06551	0	0
chr2:160421113-160421154	-0.349825	0.058116	-0.349825	0.058116	0	0
chr9:24838834-24838875	-0.211998	0.056408	-0.1974	0.05227	0.014598	-0.004138
chr4:165738526-165738567	-0.0553811	0.11031	-0.0553811	0.11031	0	0
chr13:105750451-105750492	-0.128907	0.10373	-0.128907	0.10373	0	0
chr1:17079434-17079475	-0.096841	0.10355	-0.189558	0.10355	-0.092717	0
chr8:104457725-104457766	-0.157538	0.082627	-0.220315	0.082627	-0.062777	0
chr6:168534825-168534866	-0.113307	0.062471	-0.0466984	0.062471	0.0666086	0
chr15:62195309-62195350	-0.262301	0.069366	-0.275463	0.07478	-0.013162	0.005414
chr10:113075673-113075714	-0.310402	0.065822	-0.323911	0.053666	-0.013509	-0.012156
chr6:16638869-16638910	-0.130476	0.11953	-0.148456	0.11953	-0.01798	0
chr9:125471207-125471248	0.00531482	0.2916	0.00531482	0.2916	0	0
chr2:160524357-160524398	-0.439544	0.076179	-0.378976	0.076179	0.060568	0
chr2:160524357-160524398	-0.439544	0.076179	-0.387707	0.076179	0.051837	0
chr2:160524357-160524398	-0.439544	0.076179	-0.439544	0.076179	0	0
chr12:124809031-124809072	-0.186587	0.08469	-0.185819	0.08469	0.000768	0
chr12:82032667-82032708	-0.10974	0.10831	-0.151702	0.10831	-0.041962	0
chr12:70378364-70378405	-0.0414777	0.15246	0.0321625	0.15246	0.0736402	0
chr5:74717766-74717807	-0.193046	0.21086	-0.299291	0.11451	-0.106245	-0.09635
chr14:80074573-80074614	-0.284757	0.099335	-0.24353	0.099335	0.041227	0
chr12:42915503-42915544	-0.0871119	0.09922	-0.0574295	0.09922	0.0296824	0
chr9:129919485-129919526	-0.256314	0.085182	-0.223825	0.085182	0.032489	0
chr10:14493094-14493135	-0.239025	0.096779	-0.404372	0.096779	-0.165347	0
chr4:182576603-182576644	-0.425683	0.16052	-0.368496	0.16052	0.057187	0
chr2:105321630-105321671	-0.0820522	0.2133	-0.014011	0.2133	0.0680412	0
chr12:20617624-20617665	-0.26555	0.044082	-0.28124	0.044082	-0.01569	0
chr3:84023363-84023404	-0.0881778	0.073131	-0.223395	0.073131	-0.135217	0
chr4:112858715-112858756	-0.172382	0.076064	-0.196875	0.05973	-0.024493	-0.016334
chr7:154639820-154639861	-0.23556	0.071968	-0.23556	0.071968	0	0
chr12:126244740-126244781	-0.339654	0.054652	-0.320627	0.044082	0.019027	-0.01057
chr8:4046464-4046505	-0.171265	0.06271	-0.206843	0.06271	-0.035578	0
chr9:100751881-100751922	-0.140278	0.12606	-0.212592	0.12606	-0.072314	0
chr7:40614065-40614106	-0.262904	0.083468	-0.216842	0.083468	0.046062	0
chr2:147257274-147257315	0.19535	0.19168	0.168724	0.19168	-0.026626	0
chr7:45525220-45525261	-0.156521	0.11449	-0.156521	0.11449	0	0
chr6:18385638-18385679	-0.207756	0.057546	-0.196431	0.057742	0.011325	0.000196
chr16:24124860-24124901	-0.135998	0.075209	-0.0568043	0.075209	0.0791937	0
chr4:145921330-145921371	-0.252787	0.10992	-0.131413	0.10992	0.121374	0
chr2:145357310-145357351	-0.366962	0.57678	-0.458731	0.57678	-0.091769	0
chr14:96402835-96402876	0.424617	0.91853	0.374702	0.91853	-0.049915	0
chr8:104967008-104967049	-0.220693	0.14159	-0.261381	0.14159	-0.040688	0
chr7:140455980-140456021	-0.209335	0.12242	-0.126581	0.11449	0.082754	-0.00793
chr18:52338881-52338922	0.0608522	0.57678	-0.284205	0.11846	-0.345057	-0.45832
chr18:38431795-38431836	-0.187471	0.12802	-0.253195	0.07589	-0.065724	-0.05213
chr11:129457776-129457817	-0.460433	0.078607	-0.379005	0.078607	0.081428	0
chr10:128501626-128501667	0.00841503	0.104	0.0541016	0.104	0.0456866	0
chr20:61934801-61934842	0.206703	0.12802	0.220826	0.12802	0.014123	0
chrX:110548852-110548893	-0.0631871	0.072133	-0.118318	0.072133	-0.0551309	0
chrX:130219467-130219508	-0.693946	0.078521	-0.693946	0.078521	0	0
chrX:154326038-154326079	-0.250558	0.063456	-0.312421	0.063456	-0.061863	0
chr1:1760862-1760903	0.224783	0.90485	0.253349	0.90485	0.028566	0
chr1:2216415-2216456	-0.307381	0.10478	-0.261777	0.10355	0.045604	-0.00123
chr1:6549484-6549525	-0.191392	0.065931	-0.191392	0.065931	0	0
chr1:21687958-21687999	-0.180381	0.051657	-0.0496231	0.14616	0.130758	0.094503
chr1:22355320-22355361	-0.563039	0.052296	-0.563039	0.052296	0	0
chr1:25376645-25376686	1.27451	2.7258	1.2626	2.7258	-0.01191	0
chr1:25349019-25349060	-0.295449	0.065403	-0.373875	0.062417	-0.078426	-0.002986
chr1:25397990-25398031	-0.0167456	0.17067	-0.0179238	0.17067	-0.0011782	0
chr1:26523895-26523936	0.0169992	1.0123	0.0931488	1.0123	0.0761496	0
chr1:31824457-31824498	-0.0534317	0.21988	-0.130799	0.21988	-0.0773673	0
chr1:36243929-36243970	0.188579	0.21339	0.0684548	0.21339	-0.120124	0
chr1:39908694-39908735	0.0140602	0.11502	-0.056258	0.061927	-0.0703182	-0.053093
chr13:42391681-42391722	-0.207642	0.069946	-0.170302	0.069946	0.03734	0
chr14:74975072-74975113	-0.350789	0.056502	-0.382054	0.056502	-0.031265	0
chr14:92642099-92642140	-0.510748	0.096243	-0.510748	0.096243	0	0
chr15:43951294-43951335	-0.710305	2.6855	-0.53923	2.6855	0.171075	0
chr16:11698824-11698865	-0.0492886	0.18789	-0.0492886	0.18789	0	0
chr16:11698824-11698865	-0.0492886	0.18789	-0.0364235	0.18789	0.0128651	0
chr16:2245054-2245095	-0.0389374	0.1584	-0.0389374	0.1584	0	0
chr16:28230601-28230642	-0.326463	0.083468	-0.326463	0.083468	0	0
chr1:45555938-45555979	-0.220374	0.069366	-0.226617	0.044326	-0.006243	-0.02504
chr16:53503649-53503690	-0.146855	0.2624	-0.0958663	0.2624	0.0509887	0
chr16:58597408-58597449	-0.434252	0.21386	-0.357532	0.21386	0.07672	0
chr16:68168824-68168865	0.00232549	0.078038	0.00232549	0.078038	0	0
chr16:72183194-72183235	-0.228338	0.14511	-0.26641	0.07589	-0.038072	-0.06922
chr16:72183194-72183235	-0.228338	0.14511	-0.168494	0.07589	0.059844	-0.06922
chr1:117628359-117628400	-0.0963741	0.076179	-0.0963741	0.076179	0	0
chr13:74193729-74193770	-0.13362	0.052695	-0.13362	0.052695	0	0
chr13:94604031-94604072	0.606216	1.0123	0.403234	1.0123	-0.202982	0
chr13:94604031-94604072	0.606216	1.0123	0.373721	1.0123	-0.232495	0
chr14:103098463-103098504	0.0805234	0.15246	0.0331853	0.15246	-0.0473381	0
chr14:103098463-103098504	0.0805234	0.15246	-0.0307686	0.15246	-0.111292	0
chr14:23286369-23286410	-0.134373	0.060551	-0.0727698	0.060551	0.0616032	0
chr1:23514058-23514099	-0.958462	0.27482	-0.941396	0.27482	0.017066	0
chr14:72545157-72545198	-0.278353	0.053816	-0.172218	0.053816	0.106135	0
chr14:72545157-72545198	-0.278353	0.053816	-0.265544	0.053816	0.012809	0
chr15:51245589-51245630	0.0530339	0.21386	0.0530339	0.21386	0	0
chr15:51245589-51245630	0.0530339	0.21386	-0.0947047	0.21386	-0.147739	0
chr15:88912517-88912558	-0.370463	0.10501	-0.337058	0.31412	0.033405	0.20911
chr15:88912517-88912558	-0.370463	0.10501	-0.370463	0.10501	0	0
chr15:90198627-90198668	0.0480985	0.15636	0.0480985	0.15636	0	0
chr15:96171567-96171608	-0.134207	0.078518	-0.134207	0.082298	0	0.00378
chr15:96171567-96171608	-0.134207	0.078518	-0.117692	0.082298	0.016515	0.00378
chr1:50751131-50751172	-0.328251	0.10137	-0.328251	0.10137	0	0
chr1:55546579-55546620	-0.251603	0.069631	-0.0771477	0.069631	0.174455	0
chr1:56140054-56140095	-0.154238	0.099215	-0.17154	0.099215	-0.017302	0
chr16:80745414-80745455	-0.110653	0.22242	-0.113733	0.22242	-0.00308	0
chr16:88457387-88457428	-0.134889	0.10316	-0.134889	0.10316	0	0
chr17:1715049-1715090	-0.0392565	0.11115	-0.0563078	0.11115	-0.0170513	0
chr17:1715049-1715090	-0.0392565	0.11115	-0.0482499	0.11115	-0.0089934	0
chr17:39676431-39676472	-0.138963	0.086504	-0.0228411	0.086504	0.116122	0
chr17:46006622-46006663	0.928994	2.6855	1.04047	2.6855	0.111476	0
chr17:46006622-46006663	0.928994	2.6855	1.02612	2.6855	0.097126	0
chr17:48849233-48849274	-0.033406	0.21339	-0.0287643	0.21339	0.0046417	0
chr17:48849233-48849274	-0.033406	0.21339	-0.033406	0.21339	0	0
chr17:49868672-49868713	-0.494497	0.059785	-0.410348	0.059785	0.084149	0
chr17:49868672-49868713	-0.494497	0.059785	-0.494497	0.059785	0	0
chr17:68455547-68455588	-0.0393274	0.27482	-0.0393274	0.27482	0	0
chr17:7185084-7185125	-0.319756	0.10355	-0.257487	0.10355	0.062269	0
chr17:7185084-7185125	-0.319756	0.10355	-0.274719	0.10355	0.045037	0
chr17:9678877-9678918	-0.22002	0.057546	-0.22002	0.057546	0	0
chr18:13660571-13660612	-0.232858	0.058116	-0.301557	0.063493	-0.068699	0.005377
chr18:48943274-48943315	-0.140743	0.1759	-0.0746549	0.1759	0.0660881	0
chr18:48943274-48943315	-0.140743	0.1759	-0.199958	0.1759	-0.059215	0
chr18:58418665-58418706	-0.0435698	0.09922	-0.0951246	0.09922	-0.0515548	0
chr18:58418665-58418706	-0.0435698	0.09922	-0.0435698	0.09922	0	0
chr18:62387604-62387645	-0.064345	0.063456	-0.0290513	0.063456	0.0352937	0
chr18:62387604-62387645	-0.064345	0.063456	-0.0788756	0.063456	-0.0145306	0
chr18:79458835-79458876	-0.180616	0.11549	-0.16006	0.11549	0.020556	0
chr19:10222292-10222333	-0.243341	0.072731	-0.248732	0.072731	-0.005391	0
chr19:10222292-10222333	-0.243341	0.072731	-0.242747	0.072731	0.000594	0
chr19:18186037-18186078	0.0574287	0.090753	0.0574287	0.090753	0	0
chr19:18186037-18186078	0.0574287	0.090753	0.0794357	0.090753	0.022007	0
chr19:33036022-33036063	-0.650671	0.065441	-0.678724	0.065441	-0.028053	0
chr19:3755248-3755289	-0.266172	0.11449	-0.266172	0.11449	0	0
chr19:44918600-44918641	0.496034	2.7258	0.14031	2.7258	-0.355724	0
chr19:48661675-48661716	0.0181766	0.11953	0.125037	0.11953	0.10686	0
chr5:82435151-82435192	0.0629209	0.26757	0.0629209	0.26757	0	0
chr5:89069121-89069162	-0.12817	0.08469	-0.1603	0.08469	-0.03213	0
chr6:116096929-116096970	-0.366863	0.25303	-0.374097	0.25303	-0.007234	0
chr6:131678422-131678463	-0.226347	0.087067	-0.168595	0.087067	0.057752	0
chr10:91884202-91884243	-0.348858	0.056119	-0.249751	0.056119	0.099107	0
chr10:94675046-94675087	-0.12437	0.096485	-0.0989408	0.096485	0.0254292	0
chr11:118665111-118665152	-0.125274	0.22067	-0.149953	0.22067	-0.024679	0
chr11:118665111-118665152	-0.125274	0.22067	-0.125274	0.22067	0	0
chr11:134393814-134393855	-0.0211622	0.22254	-0.0245963	0.22254	-0.0034341	0
chr11:16589908-16589949	-0.233562	0.046812	-0.233562	0.046812	0	0
chr11:296235-296276	-0.229719	0.074003	-0.199061	0.074003	0.030658	0
chr11:47893727-47893768	-0.647043	0.048245	-0.712516	0.048245	-0.065473	0
chr11:61824870-61824911	0.0556242	0.19168	0.0325927	0.19168	-0.0230315	0
chr11:61824870-61824911	0.0556242	0.19168	0.0183189	0.19168	-0.0373053	0
chr11:61824870-61824911	0.0556242	0.19168	-0.0159727	0.19168	-0.0715969	0
chr11:61824870-61824911	0.0556242	0.19168	0.0556242	0.19168	0	0
chr11:65555057-65555098	-0.261745	0.043597	-0.261745	0.043597	0	0
chr11:65555057-65555098	-0.261745	0.043597	-0.276053	0.043597	-0.014308	0
chr11:75741453-75741494	-0.36615	0.24096	-0.365082	0.83367	0.001068	0.59271
chr11:75741453-75741494	-0.36615	0.24096	-0.0896902	0.24096	0.27646	0
chr11:8896409-8896450	-0.202775	0.11449	-0.145214	0.11449	0.057561	0
chr12:106953287-106953328	-0.132669	0.099363	-0.132669	0.099363	0	0
chr12:111456248-111456289	-0.19237	0.074925	-0.167002	0.11549	0.025368	0.040565
chr12:120985836-120985877	0.47115	2.6855	0.433264	2.6855	-0.037886	0
chr12:120985836-120985877	0.47115	2.6855	0.54331	2.6855	0.07216	0
chr12:26334330-26334371	-0.170929	0.17677	-0.125301	0.17677	0.045628	0
chr12:26334330-26334371	-0.170929	0.17677	-0.165733	0.17677	0.005196	0
chr12:4496982-4497023	-0.277856	0.096243	-0.234032	0.096243	0.043824	0
chr12:4496982-4497023	-0.277856	0.096243	-0.277856	0.096243	0	0
chr12:461761-461802	-0.109128	0.083468	-0.165481	0.083468	-0.056353	0
chr12:461761-461802	-0.109128	0.083468	-0.169925	0.083468	-0.060797	0
chr13:110463191-110463232	-0.136698	0.072336	-0.136698	0.072336	0	0
chr19:56552527-56552568	-0.23938	0.070946	-0.102674	0.070946	0.136706	0
chr19:56552527-56552568	-0.23938	0.070946	-0.23938	0.070946	0	0
chr19:5840895-5840936	0.211251	2.6855	0.0950525	0.35878	-0.116198	-2.32672
chr2:108646981-108647022	0.078402	2.6855	0.0354769	2.6855	-0.0429251	0
chr2:113086787-113086828	-0.143973	0.08325	-0.179724	0.08325	-0.035751	0
chr2:120552673-120552714	-0.530305	0.077429	-0.409304	0.075209	0.121001	-0.00222
chr2:120552673-120552714	-0.530305	0.077429	-0.530305	0.077429	0	0
chr2:134256487-134256528	-0.0251124	0.090212	-0.0929854	0.090212	-0.067873	0
chr2:134256487-134256528	-0.0251124	0.090212	-0.0647871	0.090212	-0.0396747	0
chr2:157608317-157608358	-0.163719	0.057892	-0.182201	0.057892	-0.018482	0
chr2:157608317-157608358	-0.163719	0.057892	-0.162521	0.07589	0.001198	0.017998
chr2:165695222-165695263	-0.120258	0.12481	-0.050898	0.096166	0.06936	-0.028644
chr2:169036889-169036930	0.20316	0.12242	0.151351	0.26488	-0.051809	0.14246
chr2:169036889-169036930	0.20316	0.12242	0.20316	0.12242	0	0
chr2:181092746-181092787	-0.10624	0.077065	-0.102021	0.075607	0.004219	-0.001458
chr2:191245473-191245514	-0.240453	0.072336	-0.239987	0.072336	0.000466	0
chr2:198378628-198378669	-0.23799	0.27482	-0.23799	0.27482	0	0
chr2:198378628-198378669	-0.23799	0.27482	-0.243101	0.27482	-0.005111	0
chr2:203289809-203289850	-0.344995	0.062071	-0.307019	0.062071	0.037976	0
chr2:203289809-203289850	-0.344995	0.062071	-0.0639338	0.20068	0.281061	0.138609
chr2:21042249-21042290	-0.0619917	0.104	-0.0619917	0.104	0	0
chr2:218282060-218282101	-0.33823	0.10355	-0.30702	0.050114	0.03121	-0.053436
chr2:233237278-233237319	-0.28967	0.096243	-0.0344218	0.2916	0.255248	0.195357
chr2:241255148-241255189	-0.156606	0.051181	-0.276464	0.051181	-0.119858	0
chr2:30457564-30457605	-0.298419	0.072665	-0.24412	0.056789	0.054299	-0.015876
chr2:3592532-3592573	0.0169886	0.057106	-0.115802	0.054585	-0.132791	-0.002521
chr2:3592532-3592573	0.0169886	0.057106	0.0169886	0.057106	0	0
chr2:48415382-48415423	-0.065031	0.11494	-0.065031	0.16225	0	0.04731
chr2:48415382-48415423	-0.065031	0.11494	-0.0716036	0.16225	-0.0065726	0.04731
chr6:151580254-151580295	-0.0179378	0.10465	-0.0275054	0.15246	-0.0095676	0.04781
chr6:15540773-15540814	0.391745	2.6855	0.370149	2.6855	-0.021596	0
chr6:24484933-24484974	0.109137	0.12908	0.066105	0.12908	-0.043032	0
chr6:25783067-25783108	-0.149734	0.08325	-0.188696	0.08325	-0.038962	0
chr1:93876988-93877029	-0.319982	0.057892	-0.278336	0.057892	0.041646	0
chr2:178378501-178378542	-0.163623	0.077527	-0.11555	0.077527	0.048073	0
chr15:87841899-87841940	0.293174	0.18789	0.201861	0.18789	-0.091313	0
chr7:77417719-77417760	0.130428	0.18316	0.0757063	0.18316	-0.0547217	0
chr7:29397560-29397601	-0.101226	0.21887	-0.101226	0.21887	0	0
chr12:7538518-7538559	-0.143019	0.09922	-0.184903	0.09922	-0.041884	0
chr8:31642686-31642727	-0.130931	0.26803	-0.0867069	0.072665	0.0442241	-0.195365
chr1:230315202-230315243	-0.201104	0.075209	-0.152985	0.075209	0.048119	0
chr9:119948051-119948092	-0.316838	0.095428	-0.213478	0.095428	0.10336	0
chr14:96212617-96212658	0.081919	0.17792	0.0235478	0.11953	-0.0583712	-0.05839
chr9:10990026-10990067	-0.191284	0.053795	-0.219107	0.053795	-0.027823	0
chr18:67795257-67795298	0.0221471	0.070757	-0.0866375	0.070757	-0.108785	0
chr2:66571130-66571171	-0.377898	0.065931	-0.377898	0.065931	0	0
chr11:79162556-79162597	-0.236677	0.11164	-0.243095	0.11164	-0.006418	0
chr10:14399697-14399738	-0.134277	0.90485	-0.134277	0.90485	0	0
chr9:82513406-82513447	-0.295893	0.059785	-0.220196	0.059785	0.075697	0
chr6:130531458-130531499	-0.232281	0.077065	-0.25317	0.077065	-0.020889	0
chr9:99017522-99017563	-0.155136	0.07478	-0.156532	0.072133	-0.001396	-0.002647
chr7:47861501-47861542	-0.171066	0.098056	-0.210582	0.074792	-0.039516	-0.023264
chr1:232041721-232041762	-0.285885	0.085182	-0.285885	0.085182	0	0
chr1:239648783-239648824	-0.176517	0.054883	-0.124739	0.054883	0.051778	0
chr12:56871571-56871612	-0.311058	0.20272	-0.272612	0.44931	0.038446	0.24659
chr12:70993293-70993334	-0.049703	0.26488	-0.160663	0.26488	-0.11096	0
chr17:56749979-56750020	-0.189785	0.14511	-0.189145	0.14511	0.00064	0
chr1:226257807-226257848	-0.247078	0.1006	-0.225443	0.1006	0.021635	0
chr4:71161739-71161780	-0.157091	0.10352	-0.165408	0.10352	-0.008317	0
chr18:9417217-9417258	0.101905	0.26803	0.101905	0.26803	0	0
chr19:13882624-13882665	-0.119381	0.15636	-0.0114082	0.15636	0.107973	0
chr20:58621008-58621049	-0.0711219	0.089642	-0.0230931	0.089642	0.0480288	0
chr1:156140355-156140396	-0.306153	0.043601	-0.285002	0.11449	0.021151	0.070889
chr1:156502186-156502227	1.02267	1.0123	0.583475	1.0123	-0.439195	0
chr1:160828399-160828440	-0.214431	0.075532	-0.194888	0.075532	0.019543	0
chr1:161215065-161215106	-0.12035	0.07478	-0.216285	0.065403	-0.095935	-0.009377
chr1:161652494-161652535	-0.237847	0.059356	-0.180274	0.059356	0.057573	0
chr1:182156550-182156591	-0.253705	0.072336	-0.300834	0.072336	-0.047129	0
chr1:207076935-207076976	-0.143554	0.10465	-0.207673	0.17067	-0.064119	0.06602
chrX:40987253-40987294	-0.993752	0.053816	-0.92664	0.053816	0.067112	0
chrX:41253807-41253848	-0.195609	0.087081	-0.173875	0.087081	0.021734	0
chrX:57140398-57140439	-0.911189	0.096243	-0.908906	0.096243	0.002283	0
chrX:67162519-67162560	-0.223408	0.077527	-0.241838	0.096485	-0.01843	0.018958
chrX:71142097-71142138	-0.0483623	0.11232	-0.0392449	0.11232	0.0091174	0
chrX:154326295-154326336	-0.193525	0.08325	-0.170047	0.096485	0.023478	0.013235
chr1:65682949-65682990	-0.23038	0.094941	-0.23038	0.094941	0	0
chr1:67015141-67015182	-0.514778	0.30584	-0.514778	0.30584	0	0
chr1:100681573-100681614	-0.147324	0.15178	-0.0272624	0.24745	0.120062	0.09567
chr1:150326272-150326313	-0.213198	0.091257	-0.188177	0.15246	0.025021	0.061203
chr10:13298876-13298917	-0.717902	0.087081	-0.59928	0.087081	0.118622	0
chr1:173266968-173267009	-0.217708	0.11846	-0.251392	0.11846	-0.033684	0
chr17:39396946-39396987	-0.821259	0.04256	-0.821259	0.04256	0	0
chr4:182100462-182100503	0.246246	0.19354	0.253995	0.19354	0.007749	0
chr17:68757425-68757466	0.0751312	0.14159	0.00732352	0.14159	-0.0678077	0
chr6:118389380-118389421	0.086187	0.18789	-0.0613604	0.14771	-0.147547	-0.04018
chr19:33694911-33694952	-0.138003	0.069366	-0.099983	0.069366	0.03802	0
chr9:24183960-24184001	-0.0281452	0.054883	-0.0863096	0.054883	-0.0581644	0
chr10:13947929-13947970	0.069257	0.61167	0.0686625	0.61167	-0.0005945	0
chr13:28000461-28000502	-0.0709571	0.072831	-0.0709571	0.072831	0	0
chr14:22287672-22287713	-0.181466	0.11846	-0.167859	0.11846	0.013607	0
chr16:889617-889658	-0.118598	0.11315	-0.113474	0.11315	0.005124	0
chr5:174792977-174793018	-0.0335185	0.096533	0.0448871	0.13145	0.0784056	0.034917
chr16:83058377-83058418	-0.179161	0.095034	-0.223905	0.095034	-0.044744	0
chr18:39279218-39279259	-0.321897	0.086504	-0.318641	0.086504	0.003256	0
chr21:19703775-19703816	-0.0702183	0.078521	-0.0702183	0.078521	0	0
chr21:44710613-44710654	-0.191232	0.057024	-0.160754	0.071588	0.030478	0.014564
chr2:36173568-36173609	-0.197982	0.22162	-0.222807	0.22162	-0.024825	0
chr3:104061069-104061110	-0.295334	0.11846	-0.308569	0.11846	-0.013235	0
chr16:82714616-82714657	-0.327054	0.099017	-0.340156	0.099017	-0.013102	0
chr3:174644895-174644936	-0.148517	0.057106	-0.239368	0.057106	-0.090851	0
chr1:20299264-20299305	-0.159857	0.07272	-0.183215	0.07272	-0.023358	0
chr6:78616880-78616921	-0.505201	0.16996	-0.439912	0.16996	0.065289	0
chr1:244720493-244720534	-0.082059	0.075532	-0.082059	0.075532	0	0
chr9:20266228-20266269	-0.197717	0.11502	-0.269023	0.07478	-0.071306	-0.04024
chr2:73120137-73120178	-0.124628	0.056408	-0.124628	0.056408	0	0
chr2:221353911-221353952	-0.176194	0.26838	-0.167748	0.26838	0.008446	0
chr1:115181725-115181766	-0.227963	0.74922	-0.206247	0.74922	0.021716	0
chr12:94534281-94534322	-0.224158	0.052891	-0.251906	0.44931	-0.027748	0.396419
chr2:109343275-109343316	-0.30065	0.11115	-0.322324	0.11115	-0.021674	0
chr5:19460728-19460769	0.0754383	0.27482	0.0754383	0.27482	0	0
chr18:65333128-65333169	0.171071	0.17091	0.122892	0.16052	-0.048179	-0.01039
chr6:118636197-118636238	-0.25639	0.070758	-0.247729	0.070758	0.008661	0
chr2:206401537-206401578	0.175688	0.074468	0.0672695	0.074468	-0.108419	0
chr2:206401537-206401578	0.175688	0.074468	0.046287	0.074468	-0.129401	0
chr3:192077427-192077468	-0.0733445	0.1059	0.0305483	0.30563	0.103893	0.19973
chr4:185813700-185813741	-0.257685	0.19168	-0.182865	0.20917	0.07482	0.01749
chr5:170475409-170475450	-0.234885	0.12715	-0.29327	0.12715	-0.058385	0
chr16:52910041-52910082	-0.479033	0.27482	-0.415973	0.27482	0.06306	0
chr6:165176205-165176246	-0.020658	0.077527	-0.016987	0.077527	0.003671	0
chr9:9014900-9014941	-0.246454	0.10478	-0.193564	0.099335	0.05289	-0.005445
chr11:60450328-60450369	0.0983371	0.1579	0.0983371	0.1579	0	0
chr11:60593691-60593732	-0.140614	0.056119	-0.270122	0.053873	-0.129508	-0.002246
chr12:2416287-2416328	-0.0813905	0.24096	-0.0705814	0.05973	0.0108091	-0.18123
chr3:162139159-162139200	-0.0110471	0.19354	-0.0110471	0.19354	0	0
chr18:52393894-52393935	0.0372973	0.13478	0.0372973	0.13478	0	0
chr5:52037206-52037247	-0.107327	0.057444	-0.123013	0.054278	-0.015686	-0.003166
chr1:199449751-199449792	-0.0784024	0.065403	-0.132831	0.1584	-0.0544286	0.092997
chr6:79149248-79149289	-0.104065	0.12908	-0.0850761	0.12908	0.0189889	0
chr2:72999361-72999402	-0.294528	0.24745	-0.279676	0.24745	0.014852	0
chr3:4351313-4351354	-0.171067	0.095428	-0.151284	0.095428	0.019783	0
chr3:136302190-136302231	0.0266689	0.17067	0.0915511	0.17067	0.0648822	0
chr5:5183276-5183317	-0.458202	0.067951	-0.466651	0.067951	-0.008449	0
chr5:78938435-78938476	-0.287759	0.056687	-0.260182	0.059003	0.027577	0.002316
chr5:177643538-177643579	-0.115032	0.1006	-0.0434424	0.1006	0.0715896	0
chr7:83891-83932	-0.213077	0.072133	-0.0261282	0.072133	0.186949	0
chr7:31108645-31108686	-0.0762727	0.099215	-0.0335212	0.099215	0.0427515	0
chr9:130977282-130977323	-0.269416	0.099215	-0.220503	0.099215	0.048913	0
chr10:1942686-1942727	-0.107758	0.24745	-0.0984301	0.26488	0.0093279	0.01743
chr11:121555478-121555519	-0.0649202	0.059727	-0.140104	0.054883	-0.0751838	-0.004844
chr11:121555478-121555519	-0.0649202	0.059727	-0.0649202	0.059727	0	0
chr13:58174922-58174963	-0.191455	0.053816	-0.159891	0.071968	0.031564	0.018152
chr15:97059288-97059329	-0.16574	0.0626	-0.173008	0.0626	-0.007268	0
chr16:56916278-56916319	-0.160945	0.094961	-0.123721	0.11115	0.037224	0.016189
chr16:56916278-56916319	-0.160945	0.094961	-0.160945	0.094961	0	0
chr5:168973113-168973154	-0.000833708	0.073019	-0.000833708	0.073019	0	0
chr9:19943255-19943296	-0.108076	0.0626	-0.108076	0.0626	0	0
chr12:69088380-69088421	-0.251443	0.087081	-0.251443	0.087081	0	0
chr18:60821019-60821060	-0.0911854	0.19354	-0.151623	0.19354	-0.0604376	0
chr1:17903502-17903543	-0.330268	0.076064	-0.190264	0.076064	0.140004	0
chr1:165773159-165773200	-0.193187	0.075674	-0.147515	0.075674	0.045672	0
chr2:50769794-50769835	0.0251436	0.1579	0.0251436	0.1579	0	0
chr2:56263080-56263121	0.033024	0.1579	0.0335776	0.1579	0.0005536	0
chr2:149513064-149513105	0.0228224	0.40673	-0.058237	0.40673	-0.0810594	0
chr3:21848483-21848524	-0.237064	0.075674	-0.21864	0.075674	0.018424	0
chr4:86781255-86781296	-0.0279166	0.081163	-0.055365	0.081163	-0.0274484	0
chr20:48254368-48254409	-0.73086	0.0626	-0.669694	0.05227	0.061166	-0.01033
chr21:17725551-17725592	-0.11655	0.1579	-0.124518	0.1579	-0.007968	0
chr1:199394735-199394776	-0.128904	0.082627	-0.128904	0.082627	0	0
chr2:227375308-227375349	-0.552655	0.10316	-0.304743	0.10316	0.247912	0
chr3:78230291-78230332	0.0495455	0.36897	0.110303	0.36897	0.0607575	0
chr3:169213058-169213099	-0.516285	0.056149	-0.187179	0.057106	0.329106	0.000957
chr5:119323864-119323905	-0.0144303	0.087151	-0.0144303	0.087151	0	0
chr6:108951682-108951723	-0.0613225	0.11232	-0.0487123	0.11232	0.0126102	0
chr6:148477896-148477937	-0.983264	0.27442	-0.746196	0.27442	0.237068	0
chr7:26149166-26149207	-0.904682	0.17792	-0.751868	0.17792	0.152814	0
chr7:31143592-31143633	-0.261259	0.10465	-0.251524	0.10465	0.009735	0
chr13:113936127-113936168	0.0915881	0.21875	0.123837	0.21875	0.0322489	0
chr13:113971777-113971818	-0.0652541	0.096779	-0.0225898	0.096779	0.0426643	0
chr13:113971777-113971818	-0.0652541	0.096779	-0.0551673	0.096779	0.0100868	0
chr15:47432055-47432096	-0.221394	0.17091	-0.191214	0.17091	0.03018	0
chr16:72633274-72633315	-0.0370164	0.081163	-0.0370164	0.081163	0	0
chr21:32539943-32539984	-0.237779	0.081163	-0.237779	0.081163	0	0
chr22:44984989-44985030	-0.345432	0.74783	-0.259334	0.059727	0.086098	-0.688103
chr3:126496831-126496872	-0.157277	0.073131	-0.201512	0.073131	-0.044235	0
chr4:188588622-188588663	-0.0307686	0.083468	-0.0167536	0.089642	0.014015	0.006174
chr4:132984578-132984619	-0.741686	0.10501	-0.741686	0.10501	0	0
chr6:99848128-99848169	-0.17453	0.073062	-0.17453	0.073062	0	0
chr8:142098514-142098555	-0.158957	0.24198	-0.208428	0.24198	-0.049471	0
chr9:19971043-19971084	-0.132277	0.08325	-0.0130471	0.08325	0.11923	0
chr9:32292299-32292340	0.36112	0.2916	0.374878	0.2916	0.013758	0
chr9:114667029-114667070	-0.168262	0.099215	-0.164321	0.099215	0.003941	0
chr14:36119737-36119778	-0.238947	0.072133	-0.30398	0.057892	-0.065033	-0.014241
chr16:49698055-49698096	-0.210028	0.096485	-0.250399	0.096485	-0.040371	0
chr17:48695331-48695372	-0.484903	0.11449	-0.450777	0.096485	0.034126	-0.018005
chr21:14938854-14938895	0.106489	0.65628	0.0658093	0.65628	-0.0406797	0
chr21:17726533-17726574	-0.190837	0.10355	-0.150334	0.10355	0.040503	0
chr1:38488677-38488718	0.0933839	0.62097	0.0735508	0.62097	-0.0198331	0
chr2:4344326-4344367	-0.096956	0.077527	-0.096956	0.077527	0	0
chr5:177051605-177051646	-0.570237	0.21339	-1.0083	0.065441	-0.438063	-0.147949
chr6:122393647-122393688	-0.195631	0.099215	-0.165429	0.099215	0.030202	0
chr7:31123562-31123603	0.0841998	0.21339	0.0841998	0.21339	0	0
chr10:54595972-54596013	0.00469889	0.12117	-0.03015	0.12117	-0.0348489	0
chr13:103448762-103448803	-0.249843	0.16559	-0.274115	0.16559	-0.024272	0
chr14:78179803-78179844	-0.687914	0.057803	-0.593162	0.085877	0.094752	0.028074
chr14:86621678-86621719	-0.0756145	0.20068	-0.116366	0.20068	-0.0407515	0
chr16:61117183-61117224	0.0482082	0.18789	0.0482082	0.18789	0	0
chr3:175971239-175971280	-0.0810869	0.10422	-0.122179	0.10422	-0.0410921	0
chr1:62023324-62023365	-0.111945	0.053816	-0.242527	0.053816	-0.130582	0
chr7:147975260-147975301	-0.0209777	0.08469	-0.0841827	0.08469	-0.063205	0
chr9:11188843-11188884	-0.0912418	0.11563	-0.124732	0.11563	-0.0334902	0
chr10:51442564-51442605	-0.246175	0.047123	-0.20468	0.047123	0.041495	0
chr10:66405948-66405989	0.038582	0.19354	0.0719011	0.19354	0.0333191	0
chr16:56339733-56339774	-0.139549	0.11502	-0.139549	0.11502	0	0
chr16:84134818-84134859	-0.241522	0.15178	-0.127161	0.15178	0.114361	0
chr17:72759434-72759475	-0.0170506	0.11449	-0.0170506	0.11449	0	0
chr20:39857080-39857121	0.0615501	0.30584	0.226946	0.30584	0.165396	0
chr12:86181058-86181099	-0.20783	0.073019	-0.20783	0.073019	0	0
chr19:17298842-17298883	-0.291661	0.94046	-0.491225	0.94046	-0.199564	0
chr1:55030955-55030996	-0.143886	0.089992	-0.299773	0.07589	-0.155887	-0.014102
chr13:104158067-104158108	-0.384722	0.05973	-0.315048	0.05973	0.069674	0
chr17:39990656-39990697	-0.220841	0.081233	-0.197225	0.06928	0.023616	-0.011953
chr17:39990656-39990697	-0.220841	0.081233	-0.220841	0.081233	0	0
chr13:93323370-93323411	-0.233689	0.10465	-0.244653	0.10465	-0.010964	0
chr19:2011073-2011114	0.00321642	0.086504	-0.0173488	0.086504	-0.0205652	0
chr16:4886070-4886111	-0.275405	0.1253	-0.172636	0.1253	0.102769	0
chr8:52792316-52792357	-0.37842	0.29074	-0.286604	0.096166	0.091816	-0.194574
chr17:40019288-40019329	-0.061565	0.39984	-0.0793958	0.39984	-0.0178308	0
chr9:130726191-130726232	-0.123308	0.07589	-0.0612919	0.07589	0.0620161	0
chr9:134019043-134019084	-0.380498	0.053816	-0.380498	0.053816	0	0
chr9:136433386-136433427	0.0407151	0.12117	-0.0132247	0.12117	-0.0539398	0
chr9:137026608-137026649	-0.294134	0.11449	-0.324014	0.11449	-0.02988	0
chr9:137038455-137038496	0.60547	0.59866	0.467474	0.59866	-0.137996	0
chr10:6059146-6059187	-0.242642	0.073019	-0.207337	0.073019	0.035305	0
chr10:26448189-26448230	0.0600514	0.057106	-0.054194	0.057106	-0.114245	0
chr10:62630133-62630174	-0.1189	0.086876	-0.168142	0.086876	-0.049242	0
chr10:71347435-71347476	-0.12432	0.070758	-0.177817	0.26803	-0.053497	0.197272
chr10:74724987-74725028	-0.858642	0.053816	-0.889313	0.053816	-0.030671	0
chr10:86925898-86925939	-0.777306	0.12614	-0.440126	0.12614	0.33718	0
chr10:89246175-89246216	-0.267425	0.081163	-0.279544	0.081163	-0.012119	0
chr10:94253173-94253214	-0.262137	0.085158	-0.432944	0.085158	-0.170807	0
chr10:94253173-94253214	-0.262137	0.085158	-0.262137	0.085158	0	0
chr10:95262350-95262391	-0.140183	0.06928	-0.140183	0.06928	0	0
chr10:99522423-99522464	-0.168632	0.14159	-0.15394	0.096485	0.014692	-0.045105
chr10:99522423-99522464	-0.168632	0.14159	-0.164517	0.096485	0.004115	-0.045105
chr10:103005717-103005758	0.0221609	0.19354	0.106159	0.19354	0.0839981	0
chr10:110210141-110210182	-0.184423	0.087081	-0.198574	0.087081	-0.014151	0
chr11:322702-322743	-0.343488	0.052296	-0.343488	0.052296	0	0
chr11:9707400-9707441	-0.23475	0.055701	-0.192221	0.055701	0.042529	0
chr11:10453803-10453844	0.329933	1.0123	0.020883	1.0123	-0.30905	0
chr13:29359555-29359596	-0.22134	0.087151	-0.22134	0.087151	0	0
chr12:12736349-12736390	-0.186495	0.076064	-0.186495	0.076064	0	0
chr12:20317245-20317286	-0.206162	0.06707	-0.261375	0.050842	-0.055213	-0.016228
chr12:20317245-20317286	-0.206162	0.06707	-0.160227	0.050842	0.045935	-0.016228
chr12:20425927-20425968	0.561876	0.39984	0.400345	0.39984	-0.161531	0
chr12:26205217-26205258	0.0972156	0.10501	0.0989138	0.21591	0.0016982	0.1109
chr12:48731224-48731265	0.820912	2.6855	0.820912	2.6855	0	0
chr12:50347659-50347700	-0.637292	0.05227	-0.637292	0.05227	0	0
chr12:68193539-68193580	-0.18603	0.070758	-0.282511	0.070758	-0.096481	0
chr12:79545056-79545097	-0.356365	0.096533	-0.366348	0.096533	-0.009983	0
chr12:120920804-120920845	-0.66862	0.25223	-0.66862	0.25223	0	0
chr12:123391083-123391124	-0.0825224	0.075674	-0.0825224	0.075674	0	0
chr12:123766016-123766057	-0.160377	0.11846	-0.174634	0.11846	-0.014257	0
chr11:18044735-18044776	-0.258804	0.06271	-0.258804	0.06271	0	0
chr11:47943617-47943658	0.175856	1.0123	0.0287614	1.0123	-0.147095	0
chr11:47943617-47943658	0.175856	1.0123	0.0819688	1.0123	-0.0938872	0
chr11:69135977-69136018	-0.178973	0.072731	-0.176767	0.052296	0.002206	-0.020435
chr11:69650719-69650760	-0.378555	0.11549	-0.384468	0.11549	-0.005913	0
chr11:108430108-108430149	-0.874358	0.091937	-0.874358	0.091937	0	0
chr11:118212929-118212970	-0.153064	0.056059	-0.214701	0.056059	-0.061637	0
chr11:126144659-126144700	-0.278609	0.078521	-0.349533	0.078521	-0.070924	0
chr12:602460-602501	-0.399213	0.096485	-0.402828	0.096485	-0.003615	0
chr13:28112927-28112968	0.423643	2.6855	-0.0289796	2.6855	-0.452623	0
chr13:48867513-48867554	-0.277264	0.078521	-0.277264	0.078521	0	0
chr13:51769848-51769889	-0.262088	0.27482	-0.222044	0.27482	0.040044	0
chr13:77829532-77829573	-0.341635	2.6855	-0.341635	2.6855	0	0
chr13:98983337-98983378	-0.22278	0.059785	-0.22278	0.059785	0	0
chr13:113984304-113984345	-0.248589	0.24745	-0.248589	0.24745	0	0
chr14:55364708-55364749	-0.757284	1.0123	-0.757284	1.0123	0	0
chr14:65066817-65066858	-0.213561	0.077403	-0.057006	0.077403	0.156555	0
chr19:7524155-7524196	-0.0139433	0.071798	-0.037901	0.071798	-0.0239577	0
chr20:3052593-3052634	-0.33202	0.073019	-0.335154	0.073019	-0.003134	0
chr16:13653926-13653967	-0.139206	0.096779	-0.1509	0.096779	-0.011694	0
chr16:28874318-28874359	-0.140816	0.085877	-0.140816	0.085877	0	0
chr16:28874318-28874359	-0.140816	0.085877	-0.175605	0.085877	-0.034789	0
chr16:29983581-29983622	0.240783	0.21339	0.240783	0.21339	0	0
chr16:29983581-29983622	0.240783	0.21339	0.222215	0.21339	-0.018568	0
chr16:65414156-65414197	-0.03944	0.063456	-0.0384421	0.063456	0.0009979	0
chr16:82614889-82614930	-0.282677	0.16559	-0.282677	0.16559	0	0
chr17:19333621-19333662	0.219225	0.26757	0.219225	0.26757	0	0
chr17:35725474-35725515	-0.0560288	0.61196	-0.0619816	0.61196	-0.0059528	0
chr17:45779072-45779113	-0.0650074	0.05973	-0.143931	0.05973	-0.0789236	0
chr17:45779072-45779113	-0.0650074	0.05973	-0.175547	0.05973	-0.11054	0
chr18:12947443-12947484	-0.171829	0.15355	-0.149713	0.15355	0.022116	0
chr18:23546097-23546138	0.465178	2.6855	0.354388	2.6855	-0.11079	0
chr18:23546097-23546138	0.465178	2.6855	0.361021	2.6855	-0.104157	0
chr18:53305712-53305753	-0.00140726	0.13478	-0.0455805	0.13478	-0.0441732	0
chr18:78129281-78129322	-0.125944	0.073019	-0.135614	0.073019	-0.00967	0
chr19:11738901-11738942	-0.148904	0.056687	-0.126001	0.056059	0.022903	-0.000628
chr19:11738901-11738942	-0.148904	0.056687	-0.194952	0.056059	-0.046048	-0.000628
chr19:16583779-16583820	-0.21701	0.10269	-0.131864	0.10269	0.085146	0
chr13:84718957-84718998	0.323703	0.18789	0.323703	0.18789	0	0
chr13:98447772-98447813	-0.0657717	0.092365	-0.0619171	0.092365	0.0038546	0
chr13:105987487-105987528	-0.233177	0.058289	-0.226725	0.054009	0.006452	-0.00428
chr14:29169712-29169753	-0.220949	0.11505	-0.228503	0.087081	-0.007554	-0.027969
chr14:32823517-32823558	-0.108089	0.08503	-0.0232954	0.08503	0.0847936	0
chr14:32823517-32823558	-0.108089	0.08503	-0.0556483	0.08503	0.0524407	0
chr14:64259765-64259806	-0.267029	0.054883	-0.16201	0.054883	0.105019	0
chr14:70894677-70894718	-0.161097	0.11846	-0.161097	0.11846	0	0
chr14:84450147-84450188	-0.19186	0.24745	-0.136545	0.24745	0.055315	0
chr15:34367296-34367337	-0.247754	0.059003	-0.185424	0.059003	0.06233	0
chr15:34367296-34367337	-0.247754	0.059003	-0.201734	0.077287	0.04602	0.018284
chr15:61570914-61570955	-0.146637	0.077527	-0.146637	0.077527	0	0
chr15:77727770-77727811	-0.234515	0.088944	-0.239168	0.088944	-0.004653	0
chr15:78617905-78617946	-0.167498	0.15178	-0.167498	0.15178	0	0
chr15:82558155-82558196	-0.270845	0.094961	-0.270845	0.094961	0	0
chr16:12437488-12437529	0.0256487	0.39984	0.0256487	0.39984	0	0
chr11:133983093-133983134	0.0839022	0.11835	0.0655001	0.11835	-0.0184021	0
chr12:2235774-2235815	-0.186455	0.11315	-0.18667	0.11315	-0.000215	0
chr12:48995517-48995558	-0.163152	0.22254	-0.0972535	0.22254	0.0658985	0
chr12:48995517-48995558	-0.163152	0.22254	-0.198232	0.22254	-0.03508	0
chr12:56055631-56055672	-0.0770442	0.46398	0.0206551	0.46398	0.0976993	0
chr12:123165768-123165809	-0.157426	0.075607	-0.262576	0.075607	-0.10515	0
chr13:57678647-57678688	0.0414535	0.063456	0.0414535	0.063456	0	0
chr8:110466072-110466113	-0.186073	0.067951	-0.186073	0.067951	0	0
chr8:141601851-141601892	-0.201648	0.89972	-0.204397	0.89972	-0.002749	0
chr8:144461102-144461143	-0.109824	0.11449	-0.153645	0.10501	-0.043821	-0.00948
chr9:23347835-23347876	-0.275707	0.10478	-0.315152	0.12654	-0.039445	0.02176
chr9:121859430-121859471	-0.39141	0.21591	-0.642251	0.21591	-0.250841	0
chr10:12353081-12353122	-0.257201	0.11115	-0.271904	0.11115	-0.014703	0
chr11:12834847-12834888	-0.25561	2.7258	0.0480123	2.7258	0.303622	0
chr7:8094644-8094685	0.165099	0.21339	0.165099	0.21339	0	0
chr7:72274911-72274952	-0.181891	0.070758	-0.184638	0.070758	-0.002747	0
chr7:93052109-93052150	-0.403973	0.045277	-0.351533	0.045277	0.05244	0
chr7:93052109-93052150	-0.403973	0.045277	-0.403973	0.045277	0	0
chr7:114476806-114476847	0.0206638	0.15355	0.0206638	0.15355	0	0
chr7:114476806-114476847	0.0206638	0.15355	0.0397224	0.15355	0.0190586	0
chr7:133746161-133746202	-0.256381	0.073062	-0.256381	0.073062	0	0
chr7:137364711-137364752	-0.0799256	2.6855	-0.0638945	2.6855	0.0160311	0
chr7:157743265-157743306	-0.136884	0.099335	-0.158726	0.099335	-0.021842	0
chr8:10175895-10175936	-0.159165	0.11846	-0.159165	0.11846	0	0
chr8:80363580-80363621	-0.322295	0.067599	-0.291396	0.073062	0.030899	0.005463
chr20:38824531-38824572	-0.059351	0.080528	-0.0785385	0.094941	-0.0191875	0.014413
chr20:38824531-38824572	-0.059351	0.080528	-0.0967582	0.087081	-0.0374072	0.006553
chr21:41279534-41279575	-0.963623	0.27482	-0.811232	0.27482	0.152391	0
chr22:39580103-39580144	-0.110186	0.11835	-0.110186	0.11835	0	0
chr22:50678689-50678730	-0.0390587	0.15636	-0.0338795	0.15636	0.0051792	0
chr6:32634472-32634513	-0.222402	0.083468	-0.237947	0.083468	-0.015545	0
chr6:32634472-32634513	-0.222402	0.083468	-0.227593	0.083468	-0.005191	0
chr16:31424026-31424067	-0.204221	0.081316	-0.204221	0.081316	0	0
chr2:227277491-227277532	-0.309788	0.074925	-0.309788	0.074925	0	0
chr16:31488617-31488658	-0.295576	0.14117	-0.152716	0.14117	0.14286	0
chr3:187925538-187925579	-0.217129	0.17677	-0.250165	0.17677	-0.033036	0
chr3:187925538-187925579	-0.217129	0.17677	-0.160284	0.17677	0.056845	0
chr2:181678513-181678554	-0.177797	0.065421	-0.177797	0.065421	0	0
chr15:53710874-53710915	-0.191336	0.043805	-0.191336	0.043805	0	0
chr11:111352700-111352741	-0.261059	0.11449	-0.261059	0.11449	0	0
chr2:169154455-169154496	-0.293917	0.044996	-0.293917	0.044996	0	0
chr2:169154455-169154496	-0.293917	0.044996	-0.234084	0.044996	0.059833	0
chr10:16905645-16905686	-0.209425	0.13145	-0.187427	0.13145	0.021998	0
chr2:224359354-224359395	-0.130342	0.14616	-0.107075	0.14616	0.023267	0
chr12:120992342-120992383	-0.304122	0.1006	-0.26185	0.1006	0.042272	0
chr16:48548839-48548880	-0.687251	0.1579	-0.687251	0.1579	0	0
