## Supplemental Data 2 for "Global Evaluation of Congenital Heart Disease-Associated Non-Coding Variants" (part 38 of 54)

### Sheet: TBX5 GWAS Scores (continued)
coordinate	gkm_ref_score_ref	minseq_ref_score_ref	gkm_alt_score_alt	minseq_alt_score_alt	delta_gkm	delta_minseq
chr5:41773608-41773649	0.0853604	0.12481	0.0922096	0.12481	0.0068492	0
chr22:25385911-25385952	0.27823	0.15636	0.0653438	0.12942	-0.212886	-0.02694
chr8:14891082-14891123	-0.134527	0.057082	-0.0893478	0.14117	0.0451792	0.084088
chr12:109390214-109390255	-0.488554	0.085182	-0.415714	0.085182	0.07284	0
chr6:32943533-32943574	-0.148106	0.17677	-0.148106	0.17677	0	0
chr5:96775516-96775557	-0.00862076	0.12908	-0.195548	0.094961	-0.186927	-0.034119
chr18:77684622-77684663	-0.242115	0.15636	-0.227575	0.15636	0.01454	0
chr1:178801518-178801559	0.204343	0.063456	-0.0703663	0.063456	-0.274709	0
chr9:73948507-73948548	-0.302274	0.080349	-0.212966	0.090212	0.089308	0.009863
chr7:124746581-124746622	-0.0506172	0.24198	-0.10123	0.092365	-0.0506128	-0.149615
chr4:118904959-118905000	-0.297659	0.075674	-0.297659	0.075674	0	0
chr7:17506320-17506361	-0.269562	0.07478	-0.238434	0.067951	0.031128	-0.006829
chr3:160254610-160254651	-0.228477	0.058289	-0.233096	0.058289	-0.004619	0
chr9:5570924-5570965	-0.0530169	0.14616	0.00967993	0.14616	0.0626968	0
chr19:6181038-6181079	-0.797178	0.057106	-0.641298	0.057106	0.15588	0
chr14:60496310-60496351	-0.037419	0.10478	-0.0442355	0.10478	-0.0068165	0
chr13:97904514-97904555	-0.205075	0.044082	-0.190251	0.044082	0.014824	0
chr6:86490340-86490381	-0.236045	0.16542	-0.186115	0.085182	0.04993	-0.080238
chr10:68284139-68284180	-0.00435104	0.21339	0.00984925	0.21339	0.0142003	0
chr6:2990941-2990982	-0.0555213	0.11169	-0.0902579	0.11169	-0.0347366	0
chr11:123263518-123263559	0.723274	2.7258	0.540937	2.7258	-0.182337	0
chr8:3979053-3979094	-0.172754	0.21376	-0.141927	0.21376	0.030827	0
chr11:78792384-78792425	-0.187714	0.05227	-0.193795	0.05227	-0.006081	0
chr6:146669913-146669954	-0.0410721	0.24745	-0.0882814	0.24745	-0.0472093	0
chr3:140064091-140064132	-0.255128	0.06666	-0.255128	0.06666	0	0
chr13:43586128-43586169	-0.205822	0.10502	-0.203255	0.10502	0.002567	0
chr10:68288341-68288382	-0.3347	0.061729	-0.373587	0.061729	-0.038887	0
chr13:96544256-96544297	-0.195113	0.075532	-0.148247	0.085182	0.046866	0.00965
chr10:12076956-12076997	-0.86454	0.081796	-0.82768	0.081796	0.03686	0
chr7:120951544-120951585	-0.139932	0.060797	-0.139932	0.060797	0	0
chr9:110805586-110805627	-0.0972411	0.077527	-0.0972411	0.077527	0	0
chr1:203201477-203201518	-0.155314	0.20068	-0.155314	0.20068	0	0
chr18:52980818-52980859	-0.330252	0.099335	-0.330252	0.099335	0	0
chr7:132549983-132550024	-0.266922	0.11494	-0.284938	0.11494	-0.018016	0
chr11:58436240-58436281	-0.131166	0.058116	-0.131166	0.058116	0	0
chr10:100742258-100742299	-0.126955	0.078518	-0.132721	0.078518	-0.005766	0
chr5:144985731-144985772	-0.273007	0.26803	-0.289149	0.26803	-0.016142	0
chr20:39100101-39100142	0.190248	0.21376	-0.0516465	0.14511	-0.241895	-0.06865
chr8:139695658-139695699	-0.0570171	0.21339	-0.0570171	0.21339	0	0
chr10:6464715-6464756	0.685566	2.6855	0.530811	2.6855	-0.154755	0
chr10:65792165-65792206	-0.153763	0.075532	-0.153763	0.075532	0	0
chr18:52853176-52853217	-0.153818	0.069631	-0.153818	0.069631	0	0
chr3:61256778-61256819	0.0557364	0.2133	0.0434408	0.2133	-0.0122956	0
chr10:89450995-89451036	-0.27805	0.090151	-0.281732	0.090151	-0.003682	0
chr9:94606847-94606888	-0.153318	0.075532	-0.153318	0.075532	0	0
chr11:106163243-106163284	-0.305555	0.053873	-0.343294	0.053873	-0.037739	0
chr7:31020715-31020756	0.136874	0.20068	0.134229	0.22162	-0.002645	0.02094
chr1:22159291-22159332	-0.0391187	0.20068	-0.0631428	0.20068	-0.0240241	0
chr5:135024721-135024762	-0.198598	0.053873	-0.196806	0.05973	0.001792	0.005857
chr12:25905650-25905691	-0.011411	0.14909	-0.0557037	0.14909	-0.0442927	0
chr9:22119176-22119217	-0.165382	0.19354	-0.123463	0.19354	0.041919	0
chr9:22119176-22119217	-0.165382	0.19354	-0.169358	0.19354	-0.003976	0
chr4:179549267-179549308	-0.121271	0.10465	-0.25852	0.058211	-0.137249	-0.046439
chr7:17361383-17361424	-0.291153	0.086876	-0.396653	0.086876	-0.1055	0
chr7:17361383-17361424	-0.291153	0.086876	-0.336759	0.086876	-0.045606	0
chr22:41562838-41562879	0.100018	0.11315	0.100018	0.11315	0	0
chr1:150983632-150983673	-0.288238	0.057168	-0.330673	0.057168	-0.042435	0
chr20:64259559-64259600	-1.24195	0.096243	-0.904859	0.096243	0.337091	0
chr7:73633201-73633242	0.231405	0.35878	0.333741	0.24198	0.102336	-0.1168
chr22:24498868-24498909	0.150904	0.12117	-0.00586371	0.11232	-0.156768	-0.00885
chr1:177928820-177928861	-0.143572	0.19902	-0.14003	0.19902	0.003542	0
chr1:150359082-150359123	-0.384799	0.072912	-0.384713	0.065931	8.6e-05	-0.006981
chr10:62398967-62399008	-0.036885	0.10501	-0.0574384	0.10501	-0.0205534	0
chr4:40029091-40029132	-0.268158	0.22582	-0.482936	0.22582	-0.214778	0
chr6:94850504-94850545	-0.384404	0.053816	-0.409182	0.053816	-0.024778	0
chr2:224435959-224436000	0.282132	0.12481	0.161433	0.11315	-0.120699	-0.01166
chr21:33751928-33751969	-0.171169	0.058042	-0.143456	0.069366	0.027713	0.011324
chr5:87914051-87914092	-0.128703	0.066742	-0.158197	0.056789	-0.029494	-0.009953
chr10:98437655-98437696	-0.140588	0.086504	-0.173207	0.086504	-0.032619	0
chr4:101158499-101158540	-0.222983	0.84099	-0.183026	0.84099	0.039957	0
chr16:6914672-6914713	-0.429315	0.16383	-0.350711	0.16383	0.078604	0
chr4:97584178-97584219	-0.0544785	0.12908	-0.108469	0.076179	-0.0539905	-0.052901
chr4:97584178-97584219	-0.0544785	0.12908	-0.0954649	0.076179	-0.0409864	-0.052901
chr7:38421253-38421294	-0.121374	0.13887	-0.164015	0.13887	-0.042641	0
chr1:177365626-177365667	-0.0090512	0.069214	-0.0090512	0.069214	0	0
chr3:134438401-134438442	-0.209496	0.065847	-0.114185	0.065847	0.095311	0
chr4:105160943-105160984	-0.232662	0.089642	-0.0754774	0.07589	0.157185	-0.013752
chr5:54048502-54048543	-0.523746	0.11164	-0.474133	0.11164	0.049613	0
chr11:132746158-132746199	0.140895	0.1579	0.143969	0.1579	0.003074	0
chr16:73881977-73882018	-0.00119821	0.077527	-0.00654069	0.085182	-0.00534248	0.007655
chr6:155600321-155600362	-0.262873	0.072133	-0.302871	0.072133	-0.039998	0
chr17:42667771-42667812	0.0838939	0.12117	0.0464306	0.12117	-0.0374633	0
chr1:95523561-95523602	-0.158463	0.050457	-0.158463	0.050457	0	0
chr1:95523561-95523602	-0.158463	0.050457	-0.107144	0.049025	0.051319	-0.001432
chr19:4338156-4338197	-0.0579345	0.08503	-0.0579345	0.08503	0	0
chr19:4338156-4338197	-0.0579345	0.08503	-0.0442924	0.087067	0.0136421	0.002037
chr2:126114977-126115018	-0.0817838	0.2133	-0.0817838	0.2133	0	0
chr2:40687056-40687097	-0.0858142	0.11558	-0.118673	0.11558	-0.0328588	0
chr13:88576836-88576877	-0.153041	0.12654	-0.0775475	0.10597	0.0754935	-0.02057
chr14:79635870-79635911	-0.183153	0.056959	-0.183153	0.056959	0	0
chr1:50038408-50038449	-0.135843	0.11506	-0.113971	0.11506	0.021872	0
chr6:43218380-43218421	-0.607753	0.096243	-0.376757	0.096243	0.230996	0
chr14:54814622-54814663	-0.039886	0.094961	-0.0380789	0.094961	0.0018071	0
chr9:113824062-113824103	-0.121789	0.1128	-0.121789	0.1128	0	0
chr6:129360288-129360329	0.0497884	0.072133	0.0429268	0.056959	-0.0068616	-0.015174
chr7:17522007-17522048	-0.208892	0.058211	-0.208892	0.058211	0	0
chr1:150867190-150867231	-0.624362	0.078521	-0.51015	0.078521	0.114212	0
chr2:58288220-58288261	-0.243465	2.6855	-0.214938	2.6855	0.028527	0
chr1:63370370-63370411	-0.228483	0.038237	-0.243385	0.11846	-0.014902	0.080223
chr12:1977905-1977946	-0.085598	0.11505	-0.208819	0.11505	-0.123221	0
chr7:82888145-82888186	-0.300259	0.1579	-0.300259	0.1579	0	0
chr6:41662006-41662047	-0.268146	0.078607	-0.30868	0.078607	-0.040534	0
chr7:106470333-106470374	-0.293976	0.085182	-0.0850743	0.085182	0.208902	0
chr22:40819648-40819689	-0.187955	0.12802	-0.237016	0.12802	-0.049061	0
chr1:248189012-248189053	-0.0205838	0.10352	-0.0205838	0.10352	0	0
chr11:61095649-61095690	-0.212958	0.075674	-0.154489	0.061757	0.058469	-0.013917
chr7:92234366-92234407	-0.165607	0.052695	-0.126973	0.052695	0.038634	0
chr9:27953706-27953747	0.0307823	0.14159	0.185659	0.62097	0.154877	0.47938
chr9:27953706-27953747	0.0307823	0.14159	-0.00727683	0.14159	-0.0380591	0
chr6:51433679-51433720	0.0111278	0.30584	0.0636994	0.30584	0.0525716	0
chr12:11184821-11184862	-0.184027	0.10501	-0.184027	0.10501	0	0
chr22:24489220-24489261	-0.0834023	0.09922	-0.0791655	0.09922	0.0042368	0
chr7:141973525-141973566	-0.185173	0.090753	-0.185173	0.090753	0	0
chr5:152571544-152571585	-0.243378	0.1579	-0.243378	0.1579	0	0
chr7:76159406-76159447	-0.270935	0.049857	-0.22224	0.049857	0.048695	0
chr19:19277228-19277269	-0.219635	0.072336	-0.219635	0.072336	0	0
chr7:39256870-39256911	-0.0291517	0.11558	0.000139921	0.11558	0.0292916	0
chr8:72541691-72541732	0.192427	0.24745	0.133583	0.24745	-0.058844	0
chr20:64227320-64227361	-0.272229	0.059785	-0.210674	0.059785	0.061555	0
chr3:49840660-49840701	-0.103153	0.12942	-0.0761475	0.12942	0.0270055	0
chr3:49840660-49840701	-0.103153	0.12942	-0.0645048	0.12942	0.0386482	0
chr1:216739899-216739940	-0.139285	0.054585	-0.0963657	0.054585	0.0429193	0
chr22:24351043-24351084	-0.0937988	0.070758	-0.25021	0.070758	-0.156411	0
chr1:95808413-95808454	-0.127021	0.075536	-0.0536872	0.075536	0.0733338	0
chr5:88654705-88654746	-0.199762	0.10465	-0.199762	0.10465	0	0
chr20:64260447-64260488	-0.245374	0.059785	-0.289357	0.061757	-0.043983	0.001972
chr6:51314442-51314483	-0.247098	0.099017	-0.330516	0.099017	-0.083418	0
chr11:56504618-56504659	-0.218281	0.054883	-0.218281	0.054883	0	0
chr17:62073002-62073043	0.30726	0.21339	0.2873	0.21339	-0.01996	0
chr7:17238048-17238089	-0.108526	0.068129	-0.0719134	0.078387	0.0366126	0.010258
chr1:177904055-177904096	-0.0597992	0.1253	-0.0597992	0.1253	0	0
chr6:31907915-31907956	-0.855229	0.21386	-0.611152	0.21386	0.244077	0
chr5:7378870-7378911	-0.0907219	0.1325	-0.048445	0.84099	0.0422769	0.70849
chr12:11037347-11037388	-0.0436315	0.076179	-0.0847273	0.26488	-0.0410958	0.188701
chr2:465983-466024	-0.295257	0.12942	-0.269353	0.12942	0.025904	0
chr2:465983-466024	-0.295257	0.12942	-0.411889	0.12942	-0.116632	0
chr19:47065726-47065767	-0.235583	0.056687	-0.204053	0.056059	0.03153	-0.000628
chr19:47065726-47065767	-0.235583	0.056687	-0.241014	0.050114	-0.005431	-0.006573
chr20:47187609-47187650	-0.721845	0.065441	-0.645769	0.065441	0.076076	0
chr19:18385078-18385119	-0.161369	2.6855	-0.161369	2.6855	0	0
chr11:115603843-115603884	-0.18079	0.12242	-0.224763	0.12242	-0.043973	0
chr14:32606017-32606058	-0.0892982	0.10465	-0.128301	0.10465	-0.0390028	0
chr7:17295255-17295296	0.323901	0.24745	0.0997937	0.17067	-0.224107	-0.07678
chr10:68127173-68127214	-0.880298	0.096243	-0.618349	0.096243	0.261949	0
chr7:90033340-90033381	-0.242413	0.13478	-0.19553	0.13478	0.046883	0
chr16:70893155-70893196	-0.300642	0.056059	-0.287455	0.056059	0.013187	0
chr16:70893155-70893196	-0.300642	0.056059	-0.263209	0.056059	0.037433	0
chr4:117421199-117421240	-0.0729546	0.3049	-0.0729546	0.3049	0	0
chr4:93154673-93154714	-0.283881	0.049857	-0.31521	0.049857	-0.031329	0
chr11:83087164-83087205	-0.173244	0.052371	-0.213688	0.052371	-0.040444	0
chr12:69072559-69072600	0.0111745	0.069946	-0.0102093	0.069946	-0.0213838	0
chr1:43556612-43556653	-0.170678	0.073659	-0.157953	0.073659	0.012725	0
chr6:136954726-136954767	0.453233	2.7258	0.358417	2.7258	-0.094816	0
chr8:40541535-40541576	-0.157434	0.095428	-0.161685	0.095428	-0.004251	0
chr9:119277266-119277307	-0.0289509	0.053528	-0.0424574	0.11549	-0.0135065	0.061962
chr12:48448842-48448883	0.182642	0.36897	0.110474	0.36897	-0.072168	0
chr6:64772527-64772568	-0.314788	0.052695	-0.147718	0.052695	0.16707	0
chr6:64772527-64772568	-0.314788	0.052695	-0.314788	0.052695	0	0
chr7:127766642-127766683	0.128604	2.6855	0.40268	2.6855	0.274076	0
chr1:246003687-246003728	-0.208623	0.070946	-0.0729874	0.070946	0.135636	0
chr1:150958430-150958471	-0.484354	0.13145	-0.607838	0.13145	-0.123484	0
chr2:127700347-127700388	-0.207682	0.057892	-0.174652	0.057892	0.03303	0
chr7:17523308-17523349	-0.141994	0.056502	-0.141316	0.057546	0.000678	0.001044
chr16:53765575-53765616	-0.0989538	0.075674	-0.0639804	0.075674	0.0349734	0
chr7:17403555-17403596	-0.155072	0.062756	-0.197642	0.062756	-0.04257	0
chr2:631586-631627	-0.0932048	0.06551	-0.0818302	0.049146	0.0113746	-0.016364
chr22:41402872-41402913	-0.377142	0.27442	-0.374014	0.096485	0.003128	-0.177935
chr8:3017140-3017181	-0.0268843	0.1128	0.0508863	0.1128	0.0777706	0
chr1:47731522-47731563	-0.122678	0.12908	-0.0950861	0.12908	0.0275919	0
chr7:13278921-13278962	0.0755652	0.085182	-0.019687	0.059608	-0.0952522	-0.025574
chr18:55236349-55236390	-0.143221	0.074003	-0.182083	0.074003	-0.038862	0
chr12:109758774-109758815	-0.415455	0.048361	-0.380283	0.048361	0.035172	0
chr16:69541434-69541475	-0.203829	0.13478	-0.285594	0.13478	-0.081765	0
chr9:74459161-74459202	-0.315781	0.057742	-0.335567	0.057742	-0.019786	0
chr9:74459161-74459202	-0.315781	0.057742	-0.360619	0.057742	-0.044838	0
chr1:247898613-247898654	-0.150423	0.11315	-0.17075	0.11315	-0.020327	0
chr13:79594565-79594606	0.101469	0.22067	0.0580632	0.15595	-0.0434058	-0.06472
chr13:79594565-79594606	0.101469	0.22067	0.0466097	0.15595	-0.0548593	-0.06472
chr7:17730346-17730387	0.0959046	0.12942	-0.115187	0.12942	-0.211092	0
chr2:47731472-47731513	-0.206399	0.11846	-0.257048	0.11846	-0.050649	0
chr10:85600946-85600987	-0.0720136	0.20068	0.0645734	0.20068	0.136587	0
chr9:123390966-123391007	-0.160082	0.078387	-0.215204	0.078387	-0.055122	0
chr1:43936873-43936914	-0.177817	0.11953	-0.151828	0.11953	0.025989	0
chr11:13248225-13248266	-0.138026	0.21376	-0.19859	0.090151	-0.060564	-0.123609
chr10:129677723-129677764	-0.13855	0.15355	-0.150486	0.15355	-0.011936	0
chr11:59424596-59424637	-0.0818766	0.057106	-0.0818766	0.057106	0	0
chr12:72428405-72428446	-0.0973073	0.19354	-0.0973073	0.19354	0	0
chr5:104397529-104397570	-0.263881	0.11846	-0.204909	0.11846	0.058972	0
chr6:136921374-136921415	-0.182614	0.17173	-0.182614	0.17173	0	0
chr10:12630991-12631032	-0.30564	0.10465	-0.24601	0.10465	0.05963	0
chr1:39583492-39583533	-0.134593	0.20068	-0.134593	0.20068	0	0
chr9:89630085-89630126	-0.322461	0.1501	-0.248153	0.11835	0.074308	-0.03175
chr7:70588100-70588141	-0.170635	0.28334	-0.193856	0.28334	-0.023221	0
chr11:36846717-36846758	-0.0825475	0.10501	-0.0238904	0.10501	0.0586571	0
chr11:113038654-113038695	-0.0847171	0.20406	-0.131972	0.12942	-0.0472549	-0.07464
chr9:82614819-82614860	-0.185995	0.09922	-0.116541	0.10478	0.069454	0.00556
chr8:108144284-108144325	0.0035042	0.096243	-0.143953	0.094941	-0.147457	-0.001302
chr2:32537394-32537435	-0.886565	0.087151	-0.597584	0.090753	0.288981	0.003602
chr18:43261200-43261241	0.192828	0.096779	0.0565769	0.078387	-0.136251	-0.018392
chr2:145558731-145558772	-0.139724	0.057546	-0.131946	0.057546	0.007778	0
chr16:88704626-88704667	-0.0581135	0.15636	-0.104106	0.15636	-0.0459925	0
chr3:25527532-25527573	-0.211634	0.10478	-0.205554	0.10478	0.00608	0
chr2:62703048-62703089	0.0961164	2.3828	-0.0465087	2.3828	-0.142625	0
chr9:93548954-93548995	-0.942468	0.21386	-0.828378	0.21386	0.11409	0
chr11:42526950-42526991	-0.210922	0.12242	-0.125803	0.12242	0.085119	0
chr13:40232198-40232239	-0.136664	0.17091	-0.13961	0.17091	-0.002946	0
chr3:50493750-50493791	0.00139492	0.11449	-0.111957	0.11449	-0.113352	0
chr14:33350429-33350470	0.0718473	0.24488	0.0131666	0.24488	-0.0586807	0
chr7:7864746-7864787	-0.18316	0.14511	-0.147948	0.096166	0.035212	-0.048944
chr3:49237373-49237414	-0.0631204	0.075536	-0.0551042	0.077748	0.0080162	0.002212
chr3:49237373-49237414	-0.0631204	0.075536	-0.0631204	0.075536	0	0
chr4:158881095-158881136	-0.128011	0.057742	-0.149248	0.054585	-0.021237	-0.003157
chr6:98112930-98112971	0.159917	0.1759	0.25253	0.1759	0.092613	0
chr5:134529742-134529783	-0.054439	0.39984	0.0708152	0.39984	0.125254	0
chr5:134529742-134529783	-0.054439	0.39984	-0.0638651	0.39984	-0.0094261	0
chr4:23933410-23933451	-0.0560665	0.22162	-0.0667101	0.22162	-0.0106436	0
chr3:188147292-188147333	-0.20946	0.058042	-0.316171	0.048245	-0.106711	-0.009797
chr22:19689664-19689705	0.0919518	0.085877	0.0196282	0.11502	-0.0723236	0.029143
chr6:8180033-8180074	-0.171403	0.065403	-0.156649	0.065403	0.014754	0
chr11:40490041-40490082	-0.0116214	0.1579	-0.0211748	0.1579	-0.0095534	0
chr12:30649931-30649972	-0.465295	0.076179	-0.527436	0.076179	-0.062141	0
chr12:30735047-30735088	-0.140733	0.099215	-0.140733	0.099215	0	0
chr12:30629644-30629685	-0.108658	0.083468	0.0163484	0.19537	0.125006	0.111902
chr5:54596429-54596470	-0.254135	0.12802	-0.238274	0.052296	0.015861	-0.075724
chr12:30673381-30673422	-0.171041	0.094941	-0.276019	0.094941	-0.104978	0
chr12:30673381-30673422	-0.171041	0.094941	-0.214373	0.094941	-0.043332	0
chr12:30675141-30675182	-0.132937	0.077065	-0.190631	0.075532	-0.057694	-0.001533
chr12:30633144-30633185	-0.191421	0.11846	-0.220669	0.071968	-0.029248	-0.046492
chr12:30633144-30633185	-0.191421	0.11846	-0.216562	0.071968	-0.025141	-0.046492
chr5:165432440-165432481	-0.183419	0.077287	-0.183419	0.077287	0	0
chr13:84492148-84492189	-0.037703	0.11953	-0.0792331	0.11953	-0.0415301	0
chr18:62538289-62538330	0.0867522	0.19025	-0.00809722	0.19025	-0.0948494	0
chr9:102966325-102966366	-0.165728	0.11502	-0.117736	0.12908	0.047992	0.01406
chr17:13952405-13952446	-0.390391	0.078521	-0.404063	0.072336	-0.013672	-0.006185
chr11:92968410-92968451	-0.166184	0.078518	0.0283823	0.13478	0.194566	0.056262
chr13:44678015-44678056	-0.0105105	0.077065	-0.0105105	0.077065	0	0
chr6:116375947-116375988	-0.0878012	0.096533	-0.0860539	0.096533	0.0017473	0
chr3:112722081-112722122	0.0477429	0.21086	0.102509	0.095428	0.0547661	-0.115432
chr10:15278641-15278682	-0.168713	0.21086	-0.167128	0.21086	0.001585	0
chr4:30402229-30402270	0.000983412	0.61196	0.0737973	0.61196	0.0728139	0
chr1:116474004-116474045	-0.192206	0.086504	-0.192206	0.086504	0	0
chr19:56962732-56962773	-0.103014	0.085158	-0.0926015	0.085158	0.0104125	0
chr4:110061096-110061137	-0.18876	0.40673	-0.18876	0.40673	0	0
chr18:1931545-1931586	0.00233713	0.089316	0.00233713	0.089316	0	0
chr8:56301793-56301834	-0.202931	0.078038	-0.267838	0.078038	-0.064907	0
chr10:14343145-14343186	-0.251232	0.073062	-0.21557	0.11846	0.035662	0.045398
chr9:21910679-21910720	-0.0264418	0.096533	-0.0555009	0.096533	-0.0290591	0
chr14:58047935-58047976	0.0140733	0.073131	0.0140733	0.073131	0	0
chr12:69357039-69357080	-0.16099	0.060797	-0.125582	0.060797	0.035408	0
chr5:61759710-61759751	-0.172298	0.11502	-0.0627646	0.12908	0.109533	0.01406
chr7:97825648-97825689	-0.00119733	0.073131	0.0773322	0.073131	0.0785295	0
chr9:25262813-25262854	-0.375976	0.21988	-0.355058	0.21988	0.020918	0
chr12:96551465-96551506	-0.419968	0.14616	-0.361749	0.1254	0.058219	-0.02076
chr5:125687477-125687518	-0.0882759	0.054652	-0.178436	0.054652	-0.0901601	0
chr5:6900333-6900374	-0.377079	0.053816	-0.34609	0.053816	0.030989	0
chr14:72813690-72813731	-0.145954	0.12242	-0.0487274	0.12242	0.0972266	0
chr12:122838771-122838812	-0.435205	0.064943	-0.305435	0.064943	0.12977	0
chr10:79124429-79124470	-0.119673	0.18789	-0.137952	0.18789	-0.018279	0
chr19:57702355-57702396	-0.24207	0.080528	-0.188096	0.080528	0.053974	0
chr1:34689673-34689714	-0.193614	0.2133	-0.142354	0.2133	0.05126	0
chr8:79177804-79177845	-0.00675354	0.1253	-0.00675354	0.1253	0	0
chr17:8166786-8166827	0.031924	0.18789	-0.373052	0.085877	-0.404976	-0.102013
chr8:43509966-43510007	-0.186595	0.065368	-0.164103	0.065368	0.022492	0
chr20:57747613-57747654	-0.147021	0.14423	-0.147021	0.14423	0	0
chr13:77825428-77825469	-0.264238	0.074386	-0.219541	0.074386	0.044697	0
chr3:29949536-29949577	0.00437701	0.11031	-0.0287207	0.11031	-0.0330977	0
chr10:2519128-2519169	-0.133215	0.057444	-0.247967	0.070946	-0.114752	0.013502
chr18:28885124-28885165	-0.222833	0.05973	-0.222833	0.05973	0	0
chr6:140080237-140080278	-0.251428	0.054278	-0.127744	0.054278	0.123684	0
chr11:84241592-84241633	-0.349024	0.082627	-0.386281	0.082627	-0.037257	0
chr8:21286373-21286414	-0.124214	0.072912	-0.149525	0.072912	-0.025311	0
chr3:167868396-167868437	0.525097	0.74783	0.227379	0.74783	-0.297718	0
chr7:126790794-126790835	-0.0788122	0.15595	-0.106293	0.15595	-0.0274808	0
chr11:129927737-129927778	-0.0152251	0.10478	-0.0152251	0.10478	0	0
chr2:145219354-145219395	-0.293917	0.057444	-0.229451	0.05227	0.064466	-0.005174
chr3:15169249-15169290	-0.0392038	0.057892	-0.124349	0.057892	-0.0851452	0
chr2:65610812-65610853	0.284872	0.59866	0.284872	0.59866	0	0
chr8:8351959-8352000	-0.0352793	0.27442	-0.0352793	0.27442	0	0
chr1:11936460-11936501	-0.161008	0.11449	-0.187372	0.11449	-0.026364	0
chr8:84534312-84534353	-0.116986	0.081163	-0.116986	0.081163	0	0
chr7:82741485-82741526	-0.129947	0.072831	-0.129947	0.072831	0	0
chr6:3114693-3114734	-0.173879	0.068524	-0.244356	0.10352	-0.070477	0.034996
chr11:2451881-2451922	-0.146142	0.22162	-0.221708	0.22162	-0.075566	0
chr14:56678324-56678365	-0.00722747	0.27442	-0.0142334	0.27442	-0.00700593	0
chr5:155707580-155707621	-0.162881	0.077527	-0.162881	0.077527	0	0
chr10:86613181-86613222	-0.243546	0.40673	-0.218395	0.40673	0.025151	0
chr5:155695285-155695326	-0.294419	0.10502	-0.294419	0.10502	0	0
chr13:72530332-72530373	-0.158389	0.092365	-0.130558	0.092365	0.027831	0
chr3:176897182-176897223	-0.0137113	0.063456	0.0306587	0.063456	0.04437	0
chr5:122425746-122425787	0.0526855	0.06707	0.056902	0.06707	0.0042165	0
chr5:71680656-71680697	-0.138294	0.096533	-0.107895	0.096533	0.030399	0
chr1:207873748-207873789	-0.310265	0.10373	-0.448669	0.25223	-0.138404	0.1485
chr10:128831268-128831309	-0.18528	0.73713	-0.082417	0.39984	0.102863	-0.33729
chr13:109761147-109761188	0.0170012	0.24198	0.0146637	0.24198	-0.0023375	0
chr13:109772567-109772608	-0.114477	0.081316	-0.186318	0.081316	-0.071841	0
chr14:23024227-23024268	-0.189241	0.04624	-0.189241	0.04624	0	0
chr14:23286378-23286419	-0.12238	0.060551	-0.12238	0.060551	0	0
chr14:34816936-34816977	-0.186696	0.069631	-0.249913	0.057106	-0.063217	-0.012525
chr14:37135090-37135131	-0.45392	0.077527	-0.274078	0.077527	0.179842	0
chr14:65021058-65021099	0.113594	0.22067	0.080035	0.22067	-0.033559	0
chr14:68771165-68771206	-0.255161	0.44931	-0.2122	0.44931	0.042961	0
chr14:68771165-68771206	-0.255161	0.44931	-0.270812	0.44931	-0.015651	0
chr14:72925368-72925409	-0.195736	0.046712	-0.188923	0.046712	0.006813	0
chr14:73744723-73744764	-0.0552653	0.30584	-0.00642998	0.30584	0.0488353	0
chr14:73751846-73751887	-0.38425	0.1128	-0.249175	0.1128	0.135075	0
chr14:100709399-100709440	-0.305766	0.059003	-0.305766	0.059003	0	0
chr14:102171229-102171270	-0.761689	0.12802	-0.738499	0.12802	0.02319	0
chr14:102171229-102171270	-0.761689	0.12802	-0.761689	0.12802	0	0
chr14:103525739-103525780	-0.177056	0.10373	-0.177056	0.10373	0	0
chr15:31349410-31349451	-0.153955	0.11505	-0.145944	0.11505	0.008011	0
chr15:40036444-40036485	-0.182476	0.065822	-0.182476	0.065822	0	0
chr15:41945185-41945226	-0.323242	0.065403	-0.297015	0.065403	0.026227	0
chr7:75982418-75982459	0.0101558	0.24488	0.00714997	0.24488	-0.00300583	0
chr7:75982418-75982459	0.0101558	0.24488	0.00871571	0.24488	-0.00144009	0
chr7:99377615-99377656	-0.592921	0.21339	-0.50681	0.21339	0.086111	0
chr7:100509071-100509112	0.276534	0.080528	0.276534	0.080528	0	0
chr7:123700427-123700468	-0.506556	0.12242	-0.506556	0.12242	0	0
chr7:123779471-123779512	0.0690824	0.73713	0.0690824	0.73713	0	0
chr7:127370262-127370303	-0.0808991	0.11558	-0.0574986	0.11558	0.0234005	0
chr7:130777080-130777121	-0.307951	0.076179	-0.307951	0.076179	0	0
chr8:9164647-9164688	0.172316	0.10352	0.172316	0.10352	0	0
chr8:9175116-9175157	-0.1767	0.11115	-0.15424	0.11115	0.02246	0
chr8:9175116-9175157	-0.1767	0.11115	-0.0884872	0.11115	0.0882128	0
chr8:11808922-11808963	0.0280435	0.16052	-0.00693166	0.16052	-0.0349752	0
chr8:20081415-20081456	-0.211894	0.16052	-0.0737953	0.16052	0.138099	0
chr8:23504391-23504432	0.00891094	0.06336	-0.0379934	0.096485	-0.0469043	0.033125
chr8:25418897-25418938	-0.237213	0.081796	-0.25093	0.081796	-0.013717	0
chr8:36988571-36988612	0.0209845	0.094961	0.0209845	0.094961	0	0
chr8:41746135-41746176	-0.221706	0.055167	-0.221706	0.055167	0	0
chr8:41772793-41772834	-0.133879	0.11953	-0.110189	0.11953	0.02369	0
chr8:56093205-56093246	0.238071	0.27482	0.238071	0.27482	0	0
chr8:71557487-71557528	-0.134571	0.074468	-0.0806938	0.074468	0.0538772	0
chr8:71557487-71557528	-0.134571	0.074468	-0.134571	0.074468	0	0
chr8:78096808-78096849	-0.189789	0.054278	-0.186921	0.054278	0.002868	0
chr8:82670303-82670344	0.741292	0.88249	0.741292	0.88249	0	0
chr8:85343961-85344002	0.186606	0.12242	0.186606	0.12242	0	0
chr8:100727034-100727075	-0.313679	0.078521	-0.313679	0.078521	0	0
chr8:101073759-101073800	-0.0380654	0.081163	-0.143225	0.06707	-0.10516	-0.014093
chr8:115646336-115646377	0.0318322	0.077527	0.0318322	0.077527	0	0
chr8:115646336-115646377	0.0318322	0.077527	0.0622891	0.10465	0.0304569	0.027123
chr8:119712942-119712983	-0.697619	0.12242	-0.697619	0.12242	0	0
chr8:127980334-127980375	-0.0712583	0.07478	-0.0235817	0.07478	0.0476766	0
chr8:128062636-128062677	0.0855998	0.26488	-0.0838875	0.095034	-0.169487	-0.169846
chr8:141225878-141225919	-0.0722253	0.21376	-0.148081	0.21376	-0.0758557	0
chr9:13558892-13558933	-0.314137	0.095428	-0.301668	0.095428	0.012469	0
chr9:16884999-16885040	-0.200445	0.057024	-0.180353	0.057024	0.020092	0
chr9:16884999-16885040	-0.200445	0.057024	-0.160933	0.058226	0.039512	0.001202
chr9:21950413-21950454	-0.669068	0.2133	-0.669068	0.2133	0	0
chr9:34011373-34011414	-0.184443	0.078521	-0.184443	0.078521	0	0
chr14:58605406-58605447	-0.167308	0.12242	-0.186415	0.090753	-0.019107	-0.031667
chr14:58605406-58605447	-0.167308	0.12242	-0.129053	0.090753	0.038255	-0.031667
chr14:58608140-58608181	0.169469	0.30584	-0.0960154	0.13478	-0.265484	-0.17106
chr14:58608140-58608181	0.169469	0.30584	-0.0140043	0.13478	-0.183473	-0.17106
chr5:80637254-80637295	0.0889718	0.22067	0.127793	0.22067	0.0388212	0
chr5:80637254-80637295	0.0889718	0.22067	0.156493	0.22067	0.0675212	0
chr16:51416047-51416088	0.0583831	1.0123	-0.113782	1.0123	-0.172165	0
chr19:33398667-33398708	-0.0571936	0.10502	-0.0784665	0.10502	-0.0212729	0
chr19:33398667-33398708	-0.0571936	0.10502	-0.0571936	0.10502	0	0
chr19:35547468-35547509	-0.129902	0.12242	-0.14706	0.12242	-0.017158	0
chr19:35547468-35547509	-0.129902	0.12242	-0.17023	0.12242	-0.040328	0
chr19:3750604-3750645	-0.222046	0.051689	-0.221597	0.051689	0.000449	0
chr19:38268443-38268484	-0.119331	0.057444	-0.177181	0.057444	-0.05785	0
chr19:7827181-7827222	-0.665121	0.21744	-0.665121	0.21744	0	0
chr19:806236-806277	-0.0198159	0.095428	-0.0198159	0.095428	0	0
chr2:102130833-102130874	-0.191713	0.11846	-0.215272	0.11846	-0.023559	0
chr2:111932383-111932424	-0.712466	0.21744	-0.493696	0.21744	0.21877	0
chr2:112957379-112957420	-0.0154469	0.11115	0.0162274	0.11115	0.0316743	0
chr2:113999612-113999653	-0.136036	0.15355	-0.136036	0.15355	0	0
chr2:113999612-113999653	-0.136036	0.15355	-0.0935888	0.15355	0.0424472	0
chr2:164700788-164700829	-0.178949	0.073131	-0.2676	0.043381	-0.088651	-0.02975
chr2:164700788-164700829	-0.178949	0.073131	-0.265956	0.04452	-0.087007	-0.028611
chr2:168977840-168977881	-0.0615008	0.74783	-0.206873	0.07297	-0.145372	-0.67486
chr2:178480436-178480477	-0.245552	0.077287	-0.245552	0.077287	0	0
chr2:201196077-201196118	-0.0928943	0.075607	-0.134549	0.075607	-0.0416547	0
chr2:201196077-201196118	-0.0928943	0.075607	-0.146069	0.075607	-0.0531747	0
chr2:226248018-226248059	-0.17787	0.067752	-0.21901	0.066742	-0.04114	-0.00101
chr2:226248018-226248059	-0.17787	0.067752	-0.17787	0.067752	0	0
chr2:232655524-232655565	0.0722457	0.1128	0.0722457	0.1128	0	0
chr2:232655524-232655565	0.0722457	0.1128	0.108833	0.26488	0.0365873	0.15208
chr2:36863070-36863111	-0.279727	0.056119	-0.33675	0.056119	-0.057023	0
chr2:36863070-36863111	-0.279727	0.056119	-0.320445	0.056119	-0.040718	0
chr2:43839088-43839129	-0.02792	0.10502	-0.00803914	0.10502	0.0198809	0
chr2:88124527-88124568	0.147844	0.1759	0.164061	0.1759	0.016217	0
chr2:88124527-88124568	0.147844	0.1759	0.123952	0.1759	-0.023892	0
chr20:12992853-12992894	0.0557992	0.077527	0.16413	0.077527	0.108331	0
chr20:12992853-12992894	0.0557992	0.077527	0.0557992	0.077527	0	0
chr20:12992853-12992894	0.0557992	0.077527	0.153321	0.077527	0.0975218	0
chr20:12992853-12992894	0.0557992	0.077527	0.258001	0.077527	0.202202	0
chr20:14691511-14691552	0.0203063	0.096166	-0.042151	0.096166	-0.0624573	0
chr14:94318261-94318302	-0.306577	0.06473	-0.306577	0.06473	0	0
chr15:40038408-40038449	-0.118743	0.099215	-0.118743	0.099215	0	0
chr15:40038408-40038449	-0.118743	0.099215	-0.107291	0.099215	0.011452	0
chr15:60591062-60591103	-0.0629888	0.094941	-0.0629888	0.094941	0	0
chr15:60591062-60591103	-0.0629888	0.094941	-0.145448	0.058211	-0.0824592	-0.03673
chr15:72282853-72282894	-0.298101	0.085182	-0.298101	0.085182	0	0
chr15:73692862-73692903	-0.267526	0.25303	-0.267526	0.25303	0	0
chr15:73692862-73692903	-0.267526	0.25303	-0.159839	0.25303	0.107687	0
chr15:89802976-89803017	-0.215626	0.07044	-0.210255	0.07044	0.005371	0
chr15:89802976-89803017	-0.215626	0.07044	-0.215626	0.07044	0	0
chr16:53772521-53772562	-0.188983	0.078521	-0.258668	0.078521	-0.069685	0
chr16:53772521-53772562	-0.188983	0.078521	-0.136732	0.078521	0.052251	0
chr16:58037040-58037081	-0.339569	0.090212	-0.326006	0.090212	0.013563	0
chr16:58037040-58037081	-0.339569	0.090212	-0.262762	0.090212	0.076807	0
chr16:72120590-72120631	-0.0595563	0.063456	-0.0595563	0.063456	0	0
chr16:72120590-72120631	-0.0595563	0.063456	-0.0336871	0.063456	0.0258692	0
chr16:80463424-80463465	0.165935	0.15636	0.127514	0.15636	-0.038421	0
chr16:80463424-80463465	0.165935	0.15636	0.164072	0.1759	-0.001863	0.01954
chr17:17280640-17280681	-0.185481	0.14511	-0.185481	0.14511	0	0
chr17:37713292-37713333	0.0170664	0.10597	-0.151924	0.27482	-0.16899	0.16885
chr17:37713292-37713333	0.0170664	0.10597	-0.115389	0.10465	-0.132455	-0.00132
chr17:63844722-63844763	-0.22064	0.082038	-0.181809	0.082038	0.038831	0
chr17:67858466-67858507	-0.492805	0.21386	-0.29306	0.21386	0.199745	0
chr17:67858466-67858507	-0.492805	0.21386	-0.37873	0.21386	0.114075	0
chr17:70468656-70468697	-0.209349	0.069946	-0.206106	0.069946	0.003243	0
chr17:70468656-70468697	-0.209349	0.069946	-0.206994	0.069946	0.002355	0
chr17:72110267-72110308	-0.115917	0.12242	-0.0489922	0.12242	0.0669248	0
chr17:7282440-7282481	0.00420389	0.10355	0.079087	0.10355	0.0748831	0
chr17:7282440-7282481	0.00420389	0.10355	0.00420389	0.10355	0	0
chr17:75771336-75771377	-0.183358	0.14511	-0.181945	0.14511	0.001413	0
chr17:75771336-75771377	-0.183358	0.14511	-0.183358	0.14511	0	0
chr17:81513640-81513681	-0.205469	0.067951	-0.222442	0.077748	-0.016973	0.009797
chr17:81513640-81513681	-0.205469	0.067951	-0.179534	0.098056	0.025935	0.030105
chr18:58419568-58419609	-0.26975	0.043597	-0.28671	0.054352	-0.01696	0.010755
chr18:58419568-58419609	-0.26975	0.043597	-0.220439	0.063493	0.049311	0.019896
chr19:18111134-18111175	-0.0153609	0.83367	-0.0376814	0.83367	-0.0223205	0
chr19:18111134-18111175	-0.0153609	0.83367	-0.0719142	0.83367	-0.0565533	0
chr1:109279501-109279542	-0.293562	0.078521	-0.293562	0.078521	0	0
chr1:109279501-109279542	-0.293562	0.078521	-0.404786	0.078521	-0.111224	0
chr11:62432684-62432725	-0.501006	0.059608	-0.483325	0.061757	0.017681	0.002149
chr11:62432684-62432725	-0.501006	0.059608	-0.474134	0.059608	0.026872	0
chr1:155134201-155134242	-0.294887	0.075674	-0.271149	0.078607	0.023738	0.002933
chr1:155134201-155134242	-0.294887	0.075674	-0.294887	0.075674	0	0
chr1:161531165-161531206	-0.216979	0.054352	-0.216979	0.054352	0	0
chr1:161531165-161531206	-0.216979	0.054352	-0.20378	0.061757	0.013199	0.007405
chr1:16178805-16178846	-0.0978607	0.89972	-0.106718	0.89972	-0.0088573	0
chr1:16178805-16178846	-0.0978607	0.89972	-0.0730881	0.89972	0.0247726	0
chr1:16178805-16178846	-0.0978607	0.89972	-0.0978607	0.89972	0	0
chr1:2244094-2244135	0.637798	0.73713	0.439511	0.73713	-0.198287	0
chr12:11638731-11638772	-0.238388	0.049025	-0.241748	0.061757	-0.00336	0.012732
chr12:11638731-11638772	-0.238388	0.049025	-0.159676	0.050121	0.078712	0.001096
chr1:26700476-26700517	-0.130813	0.17067	-0.0936026	0.17067	0.0372104	0
chr1:65675799-65675840	-0.00373684	0.06707	-0.00373684	0.06707	0	0
chr12:123409343-123409384	0.0477079	0.1501	-0.065877	0.096779	-0.113585	-0.053321
chr1:93392712-93392753	-0.315308	0.067951	-0.319759	0.062756	-0.004451	-0.005195
chr12:25255510-25255551	-0.260534	0.19354	-0.245751	0.19354	0.014783	0
chr12:25255510-25255551	-0.260534	0.19354	-0.276598	0.19354	-0.016064	0
chr10:69225491-69225532	-0.222131	0.072133	-0.19783	0.072133	0.024301	0
chr12:56639549-56639590	-0.479912	0.11449	-0.518092	0.11449	-0.03818	0
chr12:56639549-56639590	-0.479912	0.11449	-0.479912	0.11449	0	0
chr10:77900347-77900388	-0.205554	0.07478	-0.205554	0.07478	0	0
chr13:27865232-27865273	-0.182801	0.1006	-0.111481	0.1006	0.07132	0
chr10:96706505-96706546	0.0166676	0.12942	-0.131126	0.12942	-0.147794	0
chr10:96706505-96706546	0.0166676	0.12942	-0.0722996	0.12942	-0.0889672	0
chr11:16227944-16227985	-0.119207	2.7258	0.18463	2.7258	0.303837	0
chr11:16227944-16227985	-0.119207	2.7258	0.178995	2.7258	0.298202	0
chr14:50734973-50735014	-0.137366	0.10638	-0.267811	0.10638	-0.130445	0
chr14:50734973-50735014	-0.137366	0.10638	-0.219479	0.10638	-0.082113	0
chr11:47912092-47912133	-0.511513	0.099215	-0.282289	0.099215	0.229224	0
chr1:150507405-150507446	0.538333	0.38786	0.538333	0.38786	0	0
chr11:65408879-65408920	0.0651112	0.74783	0.0651112	0.74783	0	0
chr11:78229009-78229050	0.0748323	0.39984	0.121015	0.39984	0.0461827	0
chr11:78229009-78229050	0.0748323	0.39984	0.0748323	0.39984	0	0
chr11:94137152-94137193	0.457508	2.6855	0.365907	2.6855	-0.091601	0
chr11:94137152-94137193	0.457508	2.6855	0.419913	2.6855	-0.037595	0
chr1:219494890-219494931	-0.164421	0.058289	-0.155896	0.058289	0.008525	0
chr1:219494890-219494931	-0.164421	0.058289	-0.111491	0.078607	0.05293	0.020318
chr12:111433317-111433358	-0.162022	0.057082	-0.268494	0.057082	-0.106472	0
chr12:111433317-111433358	-0.162022	0.057082	-0.258173	0.057082	-0.096151	0
chr1:247439646-247439687	-0.374832	0.08325	-0.418476	0.08325	-0.043644	0
chr12:121102708-121102749	-0.196051	0.06707	-0.172745	0.083468	0.023306	0.016398
chr12:122131397-122131438	-0.191177	0.15246	-0.00212083	0.24745	0.189056	0.09499
chr12:20904327-20904368	-0.131415	0.28334	-0.0378346	0.28334	0.0935804	0
chr12:26321914-26321955	-0.0767618	0.15246	-0.143579	0.15246	-0.0668172	0
chr12:26321914-26321955	-0.0767618	0.15246	-0.0767618	0.15246	0	0
chr10:45443278-45443319	-0.200965	0.077287	-0.200965	0.077287	0	0
chr12:52901277-52901318	-0.0277796	0.20406	0.111044	0.24488	0.138824	0.04082
chr10:73021140-73021181	-0.150793	0.085877	-0.150793	0.085877	0	0
chr13:110367095-110367136	-0.0434231	0.28334	-0.0434231	0.28334	0	0
chr10:88047589-88047630	0.0548281	0.081163	-0.0801534	0.081163	-0.134982	0
chr10:88047589-88047630	0.0548281	0.081163	0.0548281	0.081163	0	0
chr14:20470072-20470113	-0.086904	0.11115	-0.0650717	0.11115	0.0218323	0
chr14:20470072-20470113	-0.086904	0.11115	-0.086904	0.11115	0	0
chr11:125582165-125582206	0.0557437	0.089992	0.0498193	0.089992	-0.0059244	0
chr14:34715097-34715138	-0.387274	0.13478	-0.272607	0.13478	0.114667	0
chr11:22250304-22250345	-0.148862	0.16383	-0.148862	0.16383	0	0
chr11:22250304-22250345	-0.148862	0.16383	-0.15395	0.16383	-0.005088	0
chr14:77051423-77051464	0.118965	1.0123	0.156832	1.0123	0.037867	0
chr11:30854546-30854587	0.459574	2.3828	0.436789	2.3828	-0.022785	0
chr11:104141908-104141949	-0.303245	0.21376	-0.27987	0.21376	0.023375	0
chr6:126775016-126775057	-0.129157	0.10465	-0.205197	0.10465	-0.07604	0
chr6:126775016-126775057	-0.129157	0.10465	-0.202731	0.25223	-0.073574	0.14758
chr16:572545-572586	-0.159175	0.17677	-0.118281	0.17677	0.040894	0
chr16:1336707-1336748	-0.405518	0.21591	-0.405518	0.21591	0	0
chr16:11251026-11251067	-0.102771	2.6855	-0.173926	2.6855	-0.071155	0
chr16:11927609-11927650	-0.0392512	0.1584	-0.0266266	0.1584	0.0126246	0
chr16:15293274-15293315	-0.218492	0.095428	-0.232036	0.095428	-0.013544	0
chr16:67271590-67271631	-0.322111	0.11563	-0.322111	0.11563	0	0
chr16:68768145-68768186	-0.73639	0.27442	-0.73639	0.27442	0	0
chr16:71858043-71858084	-0.56609	0.073062	-0.56609	0.073062	0	0
chr16:84745622-84745663	-0.222284	0.096243	-0.174195	0.047727	0.048089	-0.048516
chr16:88443422-88443463	-0.0630347	0.086504	-0.064176	0.086504	-0.0011413	0
chr16:88502468-88502509	-0.317135	0.060998	-0.317135	0.060998	0	0
chr16:88671304-88671345	-0.176308	0.086639	-0.133045	0.086639	0.043263	0
chr16:89873501-89873542	0.0138679	0.10502	0.0138679	0.10502	0	0
chr16:89873501-89873542	0.0138679	0.10502	0.027805	0.10502	0.0139371	0
chr17:1424903-1424944	-0.422551	0.22582	-0.500804	0.22582	-0.078253	0
chr17:1626831-1626872	-0.15227	0.10478	-0.15227	0.10478	0	0
chr17:1634369-1634410	-0.63129	0.078521	-0.63129	0.078521	0	0
chr17:2245914-2245955	0.341221	2.7258	0.173249	2.7258	-0.167972	0
chr17:20031630-20031671	-0.0225591	0.099335	-0.0225591	0.099335	0	0
chr17:20031630-20031671	-0.0225591	0.099335	0.0880774	0.099335	0.110636	0
chr11:100684363-100684404	0.043414	0.17067	0.0109587	0.17067	-0.0324553	0
chr11:100684363-100684404	0.043414	0.17067	0.043414	0.17067	0	0
chr12:6162549-6162590	0.00716594	0.05227	-0.024378	0.05227	-0.0315439	0
chr12:21200957-21200998	-0.00288392	0.052695	-0.0799215	0.052695	-0.0770376	0
chr12:26300330-26300371	-0.168991	0.078521	-0.244063	0.078521	-0.075072	0
chr12:26300330-26300371	-0.168991	0.078521	-0.168991	0.078521	0	0
chr12:28298358-28298399	-0.585496	0.075209	-0.585496	0.075209	0	0
chr12:53385517-53385558	-0.628336	0.21386	-0.637341	0.10355	-0.009005	-0.11031
chr12:53385517-53385558	-0.628336	0.21386	-0.628336	0.21386	0	0
chr12:56644367-56644408	0.334652	0.24198	0.334652	0.24198	0	0
chr12:64504757-64504798	-0.325538	0.053816	-0.333091	0.053816	-0.007553	0
chr12:89625381-89625422	-1.04355	0.096243	-1.02725	0.24198	0.0163	0.145737
chr12:89625381-89625422	-1.04355	0.096243	-0.969812	0.096243	0.073738	0
chr12:93364523-93364564	0.0156937	0.13478	-0.101017	0.13478	-0.116711	0
chr12:95463276-95463317	-0.0986465	0.06928	-0.0986465	0.06928	0	0
chr12:101487832-101487873	0.354392	0.24198	0.304521	0.24198	-0.049871	0
chr12:112340402-112340443	-0.0555765	0.045082	-0.0771593	0.045082	-0.0215828	0
chr12:120466113-120466154	-0.153573	0.081233	-0.214971	0.081233	-0.061398	0
chr12:122464340-122464381	-0.115393	0.088944	-0.184477	0.12715	-0.069084	0.038206
chr12:122464340-122464381	-0.115393	0.088944	-0.0754867	0.13145	0.0399063	0.042506
chr10:79366604-79366645	0.00347878	0.090212	-0.10646	0.090212	-0.109939	0
chr10:103046877-103046918	-0.23705	0.26488	-0.167371	0.26488	0.069679	0
chr10:114054613-114054654	-0.24703	0.070758	-0.226376	0.070758	0.020654	0
chr11:10487336-10487377	0.0127419	0.12614	-0.0255162	0.12614	-0.0382581	0
chr11:12114037-12114078	-0.109096	0.058289	-0.0320705	0.061757	0.0770255	0.003468
chr11:16767438-16767479	-0.0912249	0.13368	-0.133816	0.11031	-0.0425911	-0.02337
chr11:16613857-16613898	-0.00192539	0.12299	-0.122164	0.12299	-0.120239	0
chr11:16609212-16609253	-0.200167	0.15636	-0.370466	0.09922	-0.170299	-0.05714
chr11:44576867-44576908	-0.142632	0.072336	-0.142632	0.072336	0	0
chr11:47593003-47593044	0.367536	0.39984	0.372026	0.39984	0.00449	0
chr11:57753682-57753723	-0.153384	0.069883	-0.156335	0.069883	-0.002951	0
chr11:61904743-61904784	0.0145637	0.15636	0.022076	0.15636	0.0075123	0
chr11:78545932-78545973	-0.078079	0.074925	0.10762	0.10831	0.185699	0.033385
chr11:86120628-86120669	-0.113962	0.096243	-0.189531	0.096243	-0.075569	0
chr11:95129393-95129434	-0.0967234	0.082669	-0.0694231	0.082669	0.0273003	0
chr11:95129393-95129434	-0.0967234	0.082669	-0.0967234	0.082669	0	0
chr11:100582295-100582336	-0.114592	0.083468	-0.114592	0.083468	0	0
chr15:31373869-31373910	-0.145927	0.16052	-0.145927	0.16052	0	0
chr15:62490029-62490070	0.0647187	0.24745	0.294936	0.30584	0.230217	0.05839
chr15:63041400-63041441	0.0132528	0.11953	-0.112482	0.11953	-0.125735	0
chr15:63506351-63506392	-0.55681	0.12654	-0.55681	0.12654	0	0
chr15:75041133-75041174	-0.223233	0.065403	-0.20732	0.065403	0.015913	0
chr15:78267405-78267446	0.0617973	0.19928	-0.0215971	0.19928	-0.0833944	0
chr15:78312123-78312164	-0.267826	0.46398	-0.354319	0.46398	-0.086493	0
chr15:80106536-80106577	-0.133813	0.072133	-0.133813	0.072133	0	0
chr16:115339-115380	-0.118735	0.19354	-0.143686	0.19354	-0.024951	0
chr16:159745-159786	-0.147343	0.12614	-0.169437	0.12614	-0.022094	0
chr12:122997857-122997898	-0.39012	0.053666	-0.32705	0.053666	0.06307	0
chr12:122997857-122997898	-0.39012	0.053666	-0.338554	0.21988	0.051566	0.166214
chr12:123924935-123924976	-0.208195	0.24745	-0.212153	0.24745	-0.003958	0
chr12:123924935-123924976	-0.208195	0.24745	-0.197654	0.24745	0.010541	0
chr12:124022064-124022105	-0.21058	0.046712	-0.160308	0.047161	0.050272	0.000449
chr12:124022064-124022105	-0.21058	0.046712	-0.21058	0.046712	0	0
chr13:41572302-41572343	-0.256176	0.06707	-0.203265	0.06707	0.052911	0
chr13:44929178-44929219	-0.26269	0.099215	-0.226044	0.059127	0.036646	-0.040088
chr13:49713052-49713093	-0.417313	0.053816	-0.390716	0.053816	0.026597	0
chr13:50814804-50814845	-0.135391	0.085877	-0.13747	0.085877	-0.002079	0
chr13:113153940-113153981	-0.240309	0.075607	-0.281315	0.065403	-0.041006	-0.010204
chr14:23329497-23329538	0.184169	0.089992	0.0393501	0.089992	-0.144819	0
chr14:34873513-34873554	0.00561416	0.27482	0.135463	0.27482	0.129849	0
chr14:37175567-37175608	-0.418257	0.11449	-0.392513	0.11449	0.025744	0
chr14:58232853-58232894	-0.886228	0.057444	-0.886228	0.067277	0	0.009833
chr9:91362112-91362153	-0.00206369	0.10478	-0.0859425	0.053816	-0.0838788	-0.050964
chr9:112079732-112079773	-0.0627248	0.74783	-0.0504472	0.74783	0.0122776	0
chr10:812062-812103	-0.180824	0.12942	-0.171932	0.12942	0.008892	0
chr10:44904479-44904520	-0.453475	0.085182	-0.518789	0.085182	-0.065314	0
chr10:49044193-49044234	0.0624355	0.73713	0.00757094	0.73713	-0.0548646	0
chr10:69315562-69315603	-0.261544	0.047727	-0.347821	0.047727	-0.086277	0
chr10:69483258-69483299	0.980711	1.0123	0.75571	1.0123	-0.225001	0
chr10:70875367-70875408	-0.192542	0.053816	-0.192542	0.053816	0	0
chr8:124839248-124839289	-0.0874226	0.074925	-0.134323	0.074925	-0.0469004	0
chr8:127948831-127948872	-0.153567	0.063456	-0.168091	0.063456	-0.014524	0
chr8:128081570-128081611	-0.324497	0.057892	-0.202497	0.057892	0.122	0
chr8:141206443-141206484	0.108442	0.38786	0.128116	0.38786	0.019674	0
chr9:4707028-4707069	-0.249214	0.048735	-0.249214	0.048735	0	0
chr9:21968180-21968221	-0.146036	0.096485	-0.114714	0.099335	0.031322	0.00285
chr9:74449785-74449826	-0.136748	0.11563	-0.0112654	0.072831	0.125483	-0.042799
chr9:89416426-89416467	0.0335722	0.24488	0.0335722	0.24488	0	0
chr7:139037102-139037143	-0.0989205	0.10268	-0.205952	0.1006	-0.107032	-0.00208
chr5:179695063-179695104	-0.193688	0.089992	-0.193688	0.089992	0	0
chr6:7211498-7211539	-0.266611	0.058746	-0.209138	0.058746	0.057473	0
chr6:7729361-7729402	-0.0727291	0.083468	-0.0727291	0.083468	0	0
chr6:7729361-7729402	-0.0727291	0.083468	-0.0515915	0.083468	0.0211376	0
chr6:10537473-10537514	-0.642198	1.0123	-0.642198	1.0123	0	0
chr6:20849463-20849504	-0.699205	0.2133	-0.28682	0.21339	0.412385	9e-05
chr6:21381317-21381358	-0.199853	0.054585	-0.222241	0.054585	-0.022388	0
chr6:29869710-29869751	-0.0530867	0.20447	-0.0295782	0.20447	0.0235085	0
chr6:31262196-31262237	-0.0825168	0.1759	-0.0825168	0.1759	0	0
chr6:31262196-31262237	-0.0825168	0.1759	-0.231384	0.046738	-0.148867	-0.129162
chr6:31352082-31352123	-0.0887163	0.078387	-0.0674397	0.11506	0.0212766	0.036673
chr6:31336598-31336639	0.16659	0.13586	0.144422	0.13586	-0.022168	0
chr6:31358390-31358431	0.293745	0.4342	0.3047	0.4342	0.010955	0
chr6:31474985-31475026	-0.327476	0.057444	-0.259679	0.058042	0.067797	0.000598
chr6:31474985-31475026	-0.327476	0.057444	-0.303048	0.090571	0.024428	0.033127
chr6:31660316-31660357	0.421172	0.36897	0.43309	0.21875	0.011918	-0.15022
chr6:31893035-31893076	0.0256879	0.096533	-0.00386167	0.096533	-0.0295496	0
chr6:142479601-142479642	0.299572	0.2133	0.295399	0.2133	-0.004173	0
chr6:158494233-158494274	-0.24383	0.057923	-0.262155	0.071175	-0.018325	0.013252
chr6:158494233-158494274	-0.24383	0.057923	-0.24383	0.071175	0	0.013252
chr6:159047412-159047453	-0.096654	0.12802	-0.096654	0.12802	0	0
chr6:170171706-170171747	-0.256581	0.048167	-0.267139	0.048167	-0.010558	0
chr7:6662660-6662701	-0.577647	0.096243	-0.577647	0.096243	0	0
chr7:8080821-8080862	-0.539825	0.072133	-0.477924	0.095034	0.061901	0.022901
chr7:13984162-13984203	-0.184436	0.06473	-0.184436	0.06473	0	0
chr7:23473454-23473495	-0.103171	0.090212	-0.103171	0.090212	0	0
chr7:23473454-23473495	-0.103171	0.090212	-0.0663266	0.090212	0.0368444	0
chr7:27149807-27149848	-0.189693	0.065931	-0.0966382	0.067951	0.0930548	0.00202
chr7:47335582-47335623	-0.189859	0.077287	-0.222708	0.077287	-0.032849	0
chr7:55999303-55999344	-0.0585353	0.27482	-0.0585353	0.27482	0	0
chr7:73603307-73603348	-0.282234	0.13795	-0.302508	0.13795	-0.020274	0
chr7:73603307-73603348	-0.282234	0.13795	-0.363018	0.13795	-0.080784	0
chr7:92588398-92588439	0.0140917	0.24745	0.0140917	0.24745	0	0
chr7:92608199-92608240	-0.195154	0.098553	-0.196504	0.098553	-0.00135	0
chr7:92634016-92634057	0.029877	0.05227	-0.0165084	0.053816	-0.0463854	0.001546
chr7:99509031-99509072	-0.955142	0.21386	-0.69227	0.21386	0.262872	0
chr7:130927306-130927347	-0.210133	0.096779	-0.198557	0.096779	0.011576	0
chr8:23114739-23114780	-0.199169	0.057923	-0.199169	0.057923	0	0
chr9:13675352-13675393	-0.131332	0.078387	-0.131332	0.078387	0	0
chr9:38197170-38197211	-0.706272	0.099335	-0.706272	0.13306	0	0.033725
chr9:88812953-88812994	0.0847889	0.053816	0.0847889	0.053816	0	0
chr9:109978788-109978829	-0.260852	0.047123	-0.279205	0.040451	-0.018353	-0.006672
chr9:111135470-111135511	0.297847	0.24198	0.297847	0.24198	0	0
chr9:111164571-111164612	-0.645931	0.062756	-0.693328	0.062756	-0.047397	0
chr9:113323522-113323563	-0.168375	2.6855	-0.256519	2.6855	-0.088144	0
chr9:120930781-120930822	0.68602	2.6855	0.374396	2.6855	-0.311624	0
chr6:32625893-32625934	-0.165495	0.058289	-0.165495	0.058289	0	0
chr6:32642552-32642593	-0.127508	0.1501	-0.127508	0.1501	0	0
chr6:34802354-34802395	-0.385873	0.096166	-0.452032	0.096166	-0.066159	0
chr6:36670839-36670880	-0.0988481	0.11449	-0.0988481	0.11449	0	0
chr6:41703919-41703960	-0.0225646	0.21386	-0.126717	0.21386	-0.104152	0
chr6:41703919-41703960	-0.0225646	0.21386	-0.104414	0.21386	-0.0818494	0
chr6:42048488-42048529	-0.0211021	0.11115	-0.0293648	0.22582	-0.0082627	0.11467
chr6:43844005-43844046	-0.122035	0.096779	-0.219666	0.096779	-0.097631	0
chr6:52426109-52426150	-0.126278	0.10478	-0.192472	0.10478	-0.066194	0
chr6:87216088-87216129	-0.429934	0.086504	-0.441235	0.096485	-0.011301	0.009981
chr6:90253876-90253917	-0.0697097	0.073062	-0.174219	0.073062	-0.104509	0
chr6:104995294-104995335	-0.185968	0.098553	-0.463099	0.098553	-0.277131	0
chr6:104995294-104995335	-0.185968	0.098553	-0.311112	0.098553	-0.125144	0
chr6:130027954-130027995	-0.17615	0.19928	-0.180985	0.11112	-0.004835	-0.08816
chr6:130027954-130027995	-0.17615	0.19928	-0.185682	0.11112	-0.009532	-0.08816
chr6:134722573-134722614	-0.171682	0.074003	-0.239806	0.074003	-0.068124	0
chr8:27362450-27362491	0.453278	0.24745	0.453278	0.24745	0	0
chr8:30899334-30899375	-0.084521	0.099363	-0.158079	0.099363	-0.073558	0
chr8:60394177-60394218	-0.614735	0.053129	-0.614735	0.053129	0	0
chr8:78017922-78017963	-0.0310102	0.075536	-0.104912	0.076179	-0.0739018	0.000643
chr8:105234480-105234521	-0.055416	0.096166	-0.0369062	0.096166	0.0185098	0
chr8:105558716-105558757	-0.100355	0.096243	-0.100355	0.096243	0	0
chr8:125333140-125333181	-0.819091	0.10831	-0.819091	0.10831	0	0
chr8:126496973-126497014	-0.034294	0.24745	-0.203268	0.24745	-0.168974	0
chr8:128002431-128002472	-0.201104	0.1128	-0.152405	0.1128	0.048699	0
chr8:129607772-129607813	-0.17615	0.069366	-0.195987	0.19354	-0.019837	0.124174
chr8:141190087-141190128	-0.0782239	0.099363	-0.0957098	0.099363	-0.0174859	0
chr8:141274706-141274747	-0.0993251	0.11115	-0.0993251	0.14771	0	0.03656
chr17:66212147-66212188	-0.0688325	0.085158	-0.11601	0.087992	-0.0471775	0.002834
chr17:66212147-66212188	-0.0688325	0.085158	-0.0688325	0.087992	0	0.002834
chr19:2634805-2634846	-0.139303	0.13478	-0.178157	0.13478	-0.038854	0
chr19:2634805-2634846	-0.139303	0.13478	-0.139303	0.13478	0	0
chr19:55261024-55261065	-0.198414	0.15694	-0.198414	0.15694	0	0
chr20:6704710-6704751	0.145837	0.11031	0.141408	0.11031	-0.004429	0
chr22:31394008-31394049	-0.193347	0.12942	-0.391108	0.063456	-0.197761	-0.065964
chr22:31394008-31394049	-0.193347	0.12942	-0.26885	0.063456	-0.075503	-0.065964
chr1:19420589-19420630	0.0218484	0.20272	-0.0175029	0.20272	-0.0393513	0
chr1:19512601-19512642	0.038686	0.24745	0.106934	0.24745	0.068248	0
chr1:19512601-19512642	0.038686	0.24745	0.038686	0.24745	0	0
chr1:61144357-61144398	-0.157231	0.25303	-0.157231	0.25303	0	0
chr1:107814749-107814790	-0.278164	0.090571	-0.254932	0.090571	0.023232	0
chr2:1414400-1414441	-0.119997	0.22254	-0.114432	0.22254	0.005565	0
chr2:216760936-216760977	-0.29125	0.083468	-0.323814	0.083468	-0.032564	0
chr2:217372043-217372084	0.0457515	0.21376	0.0770729	0.21376	0.0313214	0
chr2:217372043-217372084	0.0457515	0.21376	0.0457515	0.21376	0	0
chr2:219160566-219160607	-0.300187	0.10502	-0.244665	0.10502	0.055522	0
chr3:12209904-12209945	-0.136428	0.04841	-0.146473	0.04841	-0.010045	0
chr3:12209904-12209945	-0.136428	0.04841	-0.185844	0.04841	-0.049416	0
chr3:149494275-149494316	-0.131322	0.1128	-0.0769324	0.1128	0.0543896	0
chr3:149494275-149494316	-0.131322	0.1128	-0.114077	0.1128	0.017245	0
chr3:185796280-185796321	0.811691	2.6855	0.07459	2.6855	-0.737101	0
chr3:194198372-194198413	-0.0565331	0.058211	-0.0773743	0.065822	-0.0208412	0.007611
chr3:194198372-194198413	-0.0565331	0.058211	-0.0565331	0.058211	0	0
chr4:148744430-148744471	-0.18565	0.082038	-0.164349	0.082038	0.021301	0
chr5:77181975-77182016	-0.103159	0.083882	-0.103699	0.083882	-0.00054	0
chr5:77181975-77182016	-0.103159	0.083882	-0.103159	0.083882	0	0
chr5:77232177-77232218	-0.0845365	0.12942	-0.089028	0.12942	-0.0044915	0
chr6:31140332-31140373	0.404075	2.6855	0.404075	2.6855	0	0
chr6:32627300-32627341	-0.0859194	0.10352	-0.157367	0.10352	-0.0714476	0
chr6:43838578-43838619	0.134462	0.3049	0.0482774	0.3049	-0.0861846	0
chr6:43838578-43838619	0.134462	0.3049	0.134462	0.3049	0	0
chr6:43868129-43868170	-0.104671	0.14942	-0.27783	0.10478	-0.173159	-0.04464
chr6:43937280-43937321	-0.183438	0.069946	-0.265172	0.078521	-0.081734	0.008575
chr1:22186498-22186539	0.14248	0.35878	0.14248	0.35878	0	0
chr1:22186498-22186539	0.14248	0.35878	0.0995035	0.29074	-0.0429765	-0.06804
chr1:50985807-50985848	-0.0728701	0.12606	-0.089095	0.12606	-0.0162249	0
chr1:67700722-67700763	-0.199177	0.077287	-0.189933	0.053666	0.009244	-0.023621
chr1:218511693-218511734	-0.0570254	0.15246	-0.0357803	0.15246	0.0212451	0
chr1:218511693-218511734	-0.0570254	0.15246	-0.0845358	0.15246	-0.0275104	0
chr2:25771331-25771372	0.158997	0.098056	0.0268298	0.098056	-0.132167	0
chr2:43417397-43417438	-0.346228	0.052695	-0.171929	0.072914	0.174299	0.020219
chr2:168697588-168697629	-0.199939	0.05973	-0.199939	0.05973	0	0
chr2:241576670-241576711	0.105746	0.14159	0.08516	0.14159	-0.020586	0
chr3:188354705-188354746	0.0253743	0.15595	0.0672672	0.15595	0.0418929	0
chr3:188354705-188354746	0.0253743	0.15595	0.0909677	0.15595	0.0655934	0
chr4:176784688-176784729	-0.637766	0.096533	-0.637766	0.096533	0	0
chr5:59077571-59077612	0.0186029	0.1006	0.011242	0.1006	-0.0073609	0
chr5:59077571-59077612	0.0186029	0.1006	0.0186029	0.1006	0	0
chr6:168419100-168419141	-0.111216	0.075532	-0.136667	0.075532	-0.025451	0
chr6:168419100-168419141	-0.111216	0.075532	-0.17658	0.075532	-0.065364	0
chr7:2289842-2289883	-0.206883	0.11502	-0.214852	0.095428	-0.007969	-0.019592
chr7:2289842-2289883	-0.206883	0.11502	-0.160973	0.095428	0.04591	-0.019592
chr7:46713873-46713914	-0.332559	0.11315	-0.313636	0.11315	0.018923	0
chr8:8465558-8465599	-0.191938	0.1579	-0.146179	0.1579	0.045759	0
chr8:119100559-119100600	-0.218748	0.10478	-0.218748	0.10478	0	0
chr9:124270308-124270349	-0.200302	0.082627	-0.187059	0.087081	0.013243	0.004454
chr12:440484-440525	-0.291193	0.094961	-0.179817	0.094961	0.111376	0
chr12:461654-461695	-0.00709371	0.12299	0.0474866	0.12299	0.0545803	0
chr12:461654-461695	-0.00709371	0.12299	0.107748	0.26757	0.114842	0.14458
chr12:556636-556677	-0.0597154	0.24198	-0.10626	0.14616	-0.0465446	-0.09582
chr12:69437894-69437935	0.106354	0.30584	-0.197899	0.081233	-0.304253	-0.224607
chr12:69437894-69437935	0.106354	0.30584	-0.198261	0.081233	-0.304615	-0.224607
chr13:110539446-110539487	-0.340917	0.10355	-0.34474	0.21386	-0.003823	0.11031
chr13:110539446-110539487	-0.340917	0.10355	-0.33898	0.10355	0.001937	0
chr15:35709173-35709214	-0.339534	0.10465	-0.364046	0.10465	-0.024512	0
chr17:49340796-49340837	-0.616012	0.072336	-0.616012	0.072336	0	0
chr17:49340796-49340837	-0.616012	0.072336	-0.332509	0.089642	0.283503	0.017306
chr6:87095472-87095513	-0.159707	0.096533	-0.196167	0.096533	-0.03646	0
chr6:87095472-87095513	-0.159707	0.096533	-0.22541	0.096533	-0.065703	0
chr6:148200136-148200177	-0.0462883	0.21376	-0.0257529	0.21376	0.0205354	0
chr6:165625028-165625069	-0.264921	0.90485	-0.204814	0.90485	0.060107	0
chr6:165625028-165625069	-0.264921	0.90485	-0.0759103	2.3828	0.189011	1.47795
chr6:165630451-165630492	-0.280173	0.094941	-0.350316	0.094941	-0.070143	0
chr6:165630451-165630492	-0.280173	0.094941	-0.332532	0.094941	-0.052359	0
chr8:23499431-23499472	-0.218454	0.12117	-0.286476	0.12117	-0.068022	0
chr8:23499431-23499472	-0.218454	0.12117	-0.163139	0.12117	0.055315	0
chr8:32581613-32581654	-0.10632	0.076179	-0.121419	0.076179	-0.015099	0
chr8:32581613-32581654	-0.10632	0.076179	-0.10632	0.076179	0	0
chr8:69450160-69450201	-0.0405738	0.28334	-0.0405738	0.28334	0	0
chr8:132759369-132759410	-0.0238559	0.10268	-0.0373588	0.10268	-0.0135029	0
chr8:132759369-132759410	-0.0238559	0.10268	-0.00349762	0.10268	0.0203583	0
chr8:132836267-132836308	-0.023885	0.15595	0.00659214	0.15595	0.0304771	0
chr9:3902698-3902739	-0.225931	0.21988	-0.225931	0.21988	0	0
chr9:4221278-4221319	-0.31356	0.044631	-0.336898	0.044631	-0.023338	0
chr9:4221278-4221319	-0.31356	0.044631	-0.292303	0.044631	0.021257	0
chr9:4290524-4290565	-0.257956	0.077527	-0.214624	0.077527	0.043332	0
chr9:4290524-4290565	-0.257956	0.077527	-0.294698	0.077527	-0.036742	0
chr9:16214322-16214363	-0.251252	0.26803	-0.19836	0.26803	0.052892	0
chr9:16214322-16214363	-0.251252	0.26803	-0.227584	0.26803	0.023668	0
chr9:97784089-97784130	-0.0326168	0.14616	0.0082116	0.14616	0.0408284	0
chr9:133267780-133267821	-0.955832	0.12606	-0.535266	0.26932	0.420566	0.14326
chr10:8533600-8533641	-0.279333	0.057444	-0.262293	0.057444	0.01704	0
chr10:8640696-8640737	0.150394	0.22254	0.0571797	0.22254	-0.0932143	0
chr10:88089742-88089783	-0.161059	0.10352	-0.175957	0.10352	-0.014898	0
chr10:88089742-88089783	-0.161059	0.10352	-0.17755	0.10352	-0.016491	0
chr10:99523553-99523594	-0.185455	0.26757	-0.119452	0.26757	0.066003	0
chr10:99523553-99523594	-0.185455	0.26757	-0.185455	0.26757	0	0
chr11:45207115-45207156	-0.114561	0.065403	-0.136487	0.072336	-0.021926	0.006933
chr11:115174497-115174538	-0.128611	0.063456	-0.151541	0.063456	-0.02293	0
chr11:115174497-115174538	-0.128611	0.063456	-0.158158	0.063456	-0.029547	0
chr12:96190060-96190101	-0.0351572	0.22242	-0.0516235	0.22242	-0.0164663	0
chr12:96210649-96210690	0.0211419	0.1253	0.0198663	0.1253	-0.0012756	0
chr12:96210649-96210690	0.0211419	0.1253	0.0211419	0.1253	0	0
chr13:24202038-24202079	-0.10153	0.089992	-0.10153	0.089992	0	0
chr14:36100294-36100335	-0.290719	0.078521	-0.260495	0.090212	0.030224	0.011691
chr14:80640997-80641038	-0.14521	0.075532	-0.180998	0.075532	-0.035788	0
chr14:80971706-80971747	-0.327738	0.073019	-0.316703	0.073019	0.011035	0
chr14:81120310-81120351	-0.230464	0.090571	-0.230464	0.090571	0	0
chr14:81120310-81120351	-0.230464	0.090571	-0.184563	0.090571	0.045901	0
chr14:81143695-81143736	-0.262357	0.07297	-0.281923	0.07297	-0.019566	0
chr14:81143864-81143905	-0.19142	0.09922	-0.146133	0.09922	0.045287	0
chr14:81153581-81153622	-0.329311	0.11502	-0.381865	0.11502	-0.052554	0
chr14:81198993-81199034	-0.0508617	0.085182	-0.0166783	0.085182	0.0341834	0
chr14:93098851-93098892	-0.0507121	0.11953	-0.127317	0.086639	-0.0766049	-0.032891
chr14:104757168-104757209	-0.0705154	0.13478	-0.0144805	0.11953	0.0560349	-0.01525
chr14:104757168-104757209	-0.0705154	0.13478	-0.0664746	0.11953	0.0040408	-0.01525
chr15:49418968-49419009	-0.161755	0.076179	-0.204792	0.076179	-0.043037	0
chr15:49418968-49419009	-0.161755	0.076179	-0.197546	0.076179	-0.035791	0
chr15:88570231-88570272	-0.376829	0.056059	-0.417423	0.04908	-0.040594	-0.006979
chr16:3965292-3965333	-0.0505924	0.10501	-0.0505924	0.10501	0	0
chr16:3965292-3965333	-0.0505924	0.10501	-0.0116133	0.10501	0.0389791	0
chr16:14306432-14306473	-0.123437	0.081163	-0.123437	0.081163	0	0
chr16:14306432-14306473	-0.123437	0.081163	-0.0961294	0.081163	0.0273076	0
chr16:79717674-79717715	-0.271006	0.06271	-0.239931	0.057892	0.031075	-0.004818
chr17:46622465-46622506	-0.321359	0.11232	-0.321359	0.11232	0	0
chr17:61261193-61261234	-0.242653	0.090571	-0.242653	0.090571	0	0
chr17:61261193-61261234	-0.242653	0.090571	-0.167905	0.090571	0.074748	0
chr17:72125947-72125988	-0.18387	0.12908	-0.156394	0.12908	0.027476	0
chr17:72384689-72384730	-0.260608	0.21086	-0.251321	0.21086	0.009287	0
chr19:5295536-5295577	-0.307596	0.10597	-0.310495	0.10597	-0.002899	0
chr19:5295536-5295577	-0.307596	0.10597	-0.291867	0.10597	0.015729	0
chr19:7223817-7223858	-0.219371	0.21875	-0.103577	0.21875	0.115794	0
chr19:7223817-7223858	-0.219371	0.21875	-0.185668	0.74922	0.033703	0.53047
chr19:8262598-8262639	-0.156043	0.11506	-0.156043	0.11506	0	0
chr19:8262598-8262639	-0.156043	0.11506	-0.174145	0.11506	-0.018102	0
chr20:22625039-22625080	0.111139	0.30584	0.00321292	0.30584	-0.107926	0
chr12:1177655-1177696	-0.197707	0.10268	-0.197707	0.10268	0	0
chr15:38754990-38755031	-0.0605975	0.087151	-0.0605975	0.087151	0	0
chr6:155990350-155990391	-0.0840681	0.077403	-0.0905304	0.087151	-0.0064623	0.009748
chr8:125495046-125495087	-0.109291	0.19025	-0.0666729	0.19025	0.0426181	0
chr8:125495046-125495087	-0.109291	0.19025	-0.123089	0.19025	-0.013798	0
chr22:17168864-17168905	-0.311165	0.060797	-0.585055	0.072336	-0.27389	0.011539
chr22:44775581-44775622	0.620181	2.6855	0.112608	2.6855	-0.507573	0
chr2:113011217-113011258	-0.31318	0.18789	-0.31318	0.18789	0	0
chr4:7742837-7742878	-0.322876	0.073131	-0.322876	0.073131	0	0
chr2:62023083-62023124	-0.184028	2.6855	-0.137948	0.40673	0.04608	-2.27877
chr10:130872164-130872205	-0.254184	0.085019	-0.304475	0.085019	-0.050291	0
chr8:96432536-96432577	-0.128235	0.077287	-0.166096	0.077287	-0.037861	0
chr10:15265078-15265119	-0.113609	0.12614	-0.115394	0.10422	-0.001785	-0.02192
chr12:102997466-102997507	-0.291061	0.090571	-0.291061	0.090571	0	0
chr13:65771895-65771936	-0.188468	0.076179	-0.154165	0.076179	0.034303	0
chr14:89480145-89480186	-0.266404	0.089642	-0.266404	0.089642	0	0
chr15:32224406-32224447	0.17369	2.6855	0.213938	2.6855	0.040248	0
chr16:68526262-68526303	-0.407965	0.051218	-0.396062	0.044326	0.011903	-0.006892
chr16:68626642-68626683	-0.107183	0.065822	-0.102498	0.099335	0.004685	0.033513
chr19:41100295-41100336	-0.233379	0.053873	-0.225811	0.053873	0.007568	0
chr3:61817734-61817775	-0.324918	0.073547	-0.414276	0.073547	-0.089358	0
chr3:150940033-150940074	-0.144715	0.069366	-0.153914	0.069366	-0.009199	0
chr5:9544545-9544586	-0.0932173	0.073062	-0.0381413	0.16052	0.055076	0.087458
chr5:175420994-175421035	0.0375411	0.24198	0.158428	0.24198	0.120887	0
chr9:9916447-9916488	0.0352765	0.049857	0.0138457	0.075674	-0.0214308	0.025817
chr10:82309626-82309667	-0.259407	0.16383	-0.223872	0.083468	0.035535	-0.080362
chr10:104692092-104692133	-0.0731984	0.12117	-0.0827144	0.12117	-0.009516	0
chr10:14664435-14664476	-0.182774	0.053816	-0.216636	0.053816	-0.033862	0
chr16:3675661-3675702	-0.108088	0.12606	-0.0965653	0.15246	0.0115227	0.0264
chr16:87228905-87228946	-0.180426	0.10478	-0.25254	0.10478	-0.072114	0
chr21:22603467-22603508	-0.240608	0.099335	-0.241811	0.099335	-0.001203	0
chr18:78034245-78034286	-0.0828554	0.21386	-0.132156	0.090151	-0.0493006	-0.123709
chr1:175418523-175418564	-0.31183	0.21339	-0.391137	0.21339	-0.079307	0
chr2:212072146-212072187	-0.168853	0.091937	-0.110149	0.26803	0.058704	0.176093
chr3:183482194-183482235	-0.105638	0.13145	-0.0539341	0.13145	0.0517039	0
chr11:1635693-1635734	-0.207865	0.066742	-0.149148	0.066742	0.058717	0
chr5:166233615-166233656	-0.140107	0.1579	-0.06746	0.1579	0.072647	0
chr6:23993375-23993416	-0.0646302	0.086504	-0.108606	0.1254	-0.0439758	0.038896
chr7:125916419-125916460	0.0229222	0.072133	-0.13649	0.051218	-0.159412	-0.020915
chr10:15371741-15371782	0.0393344	0.24745	-0.0207633	0.24745	-0.0600977	0
chr9:131344918-131344959	-0.0479251	0.073019	0.0345282	0.073019	0.0824533	0
chr2:150398933-150398974	-0.0121711	0.061927	-0.0433496	0.057106	-0.0311785	-0.004821
chr13:64417469-64417510	0.0562454	0.061927	-0.0385668	0.07046	-0.0948122	0.008533
chr13:64591686-64591727	-0.330959	0.046812	-0.245124	0.052761	0.085835	0.005949
chr13:64298235-64298276	0.831648	2.6855	1.00725	2.6855	0.175602	0
chr1:199614020-199614061	-0.0802716	0.096166	-0.152759	0.039244	-0.0724874	-0.056922
chr2:187722325-187722366	-0.196193	0.096243	-0.113826	0.11502	0.082367	0.018777
chr2:88201107-88201148	-0.0393995	0.39984	-0.0393995	0.39984	0	0
chr1:76717314-76717355	-0.142197	0.061927	-0.121104	0.061927	0.021093	0
chr1:241921107-241921148	-0.495082	0.21386	-0.448914	0.21386	0.046168	0
chr2:31440228-31440269	-0.126499	0.062756	-0.126499	0.062756	0	0
chr2:235710391-235710432	0.0128656	0.12117	0.039255	0.12117	0.0263894	0
chr3:4033650-4033691	-0.0310596	0.10597	-0.0310596	0.10597	0	0
chr4:141766622-141766663	-0.206545	0.057001	-0.167005	0.057001	0.03954	0
chr5:83003591-83003632	0.252091	0.099335	0.00897884	0.05227	-0.243112	-0.047065
chr5:96463977-96464018	-0.346036	0.077429	-0.3416	0.077429	0.004436	0
chr5:133812583-133812624	-0.189164	0.054585	-0.178544	0.054585	0.01062	0
chr6:33884707-33884748	-0.14215	0.13887	-0.156613	0.13887	-0.014463	0
chr6:136160233-136160274	-0.11445	0.11031	-0.188271	0.11031	-0.073821	0
chr7:21480494-21480535	-0.123999	0.075536	-0.12823	0.075536	-0.004231	0
chr7:135291499-135291540	-0.260514	0.10597	-0.227317	0.10597	0.033197	0
chr8:40499161-40499202	-0.148069	0.087067	-0.234027	0.087067	-0.085958	0
chr8:40499161-40499202	-0.148069	0.087067	-0.221362	0.087067	-0.073293	0
chr9:9797363-9797404	0.037295	0.12942	0.0560161	0.12942	0.0187211	0
chr11:3147288-3147329	0.154538	0.11835	0.0525602	0.11835	-0.101978	0
chr14:84783194-84783235	-0.132669	0.054652	-0.132669	0.054652	0	0
chr1:36775265-36775306	-0.00146187	0.2133	-0.0474649	0.11835	-0.046003	-0.09495
chr1:162277928-162277969	-0.266889	0.073062	-0.266889	0.073062	0	0
chr1:231813566-231813607	-0.328581	0.099363	-0.331376	0.099363	-0.002795	0
chr2:20188734-20188775	-0.25851	0.044941	-0.390342	0.044941	-0.131832	0
chr2:31485730-31485771	-0.213831	0.048426	-0.247862	0.053873	-0.034031	0.005447
chr3:34886761-34886802	-0.338158	0.072336	-0.338158	0.072336	0	0
chr3:34996570-34996611	0.0916834	0.21376	0.0916834	0.21376	0	0
chr3:64713018-64713059	-0.936952	0.044326	-0.652245	0.044326	0.284707	0
chr4:8459074-8459115	-0.305146	2.6855	-0.486281	2.6855	-0.181135	0
chr5:175302794-175302835	-0.281527	0.075532	-0.260037	0.075532	0.02149	0
chr6:74969689-74969730	-0.0923837	0.096779	-0.205072	0.11502	-0.112688	0.018241
chr6:115826787-115826828	-0.18625	0.076179	-0.140869	0.057106	0.045381	-0.019073
chr7:28691875-28691916	1.37708	1.0123	1.06315	1.0123	-0.31393	0
chr7:83290033-83290074	-0.117553	0.095034	-0.117553	0.095034	0	0
chr12:31963993-31964034	-0.193948	0.11835	-0.271436	0.081233	-0.077488	-0.037117
chr12:90375331-90375372	-0.166621	0.053816	-0.166621	0.053816	0	0
chr16:86387644-86387685	-0.0494275	0.14159	-0.160669	0.14159	-0.111241	0
chr20:16552497-16552538	0.125524	0.14117	0.100483	0.14117	-0.025041	0
chr3:100937775-100937816	-0.0789807	0.10597	-0.0432764	0.10597	0.0357043	0
chr1:191410990-191411031	-0.156201	0.06336	-0.156201	0.06336	0	0
chr1:227102676-227102717	-0.0186279	0.16383	-0.0186279	0.16383	0	0
chr1:18678974-18679015	0.3403	0.91853	0.199013	0.88249	-0.141287	-0.03604
chr3:77969197-77969238	-0.256262	0.1584	-0.286049	0.1584	-0.029787	0
chr17:74119184-74119225	-0.202316	0.08469	-0.154472	0.096485	0.047844	0.011795
chr5:170957089-170957130	-0.380107	0.086504	-0.365109	0.086504	0.014998	0
chr2:238126209-238126250	-0.287776	0.14616	-0.317498	0.14616	-0.029722	0
chr2:240438759-240438800	-0.402993	0.05973	-0.301526	0.096485	0.101467	0.036755
chr14:52751661-52751702	-0.169195	0.072133	-0.0748475	0.073131	0.0943475	0.000998
chr13:44650655-44650696	-0.182707	0.048347	-0.104058	0.077403	0.078649	0.029056
chr16:9201771-9201812	-0.0720255	0.17677	-0.057806	0.081316	0.0142195	-0.095454
chr11:117778303-117778344	-0.207291	0.069366	-0.153767	0.10502	0.053524	0.035654
chr19:4231054-4231095	-0.103665	0.24745	-0.103665	0.24745	0	0
chr17:21066334-21066375	-0.0440844	0.2133	-0.00483742	0.10502	0.039247	-0.10828
chr19:24379288-24379329	-0.145898	0.17091	-0.0964608	0.17091	0.0494372	0
chr3:29855227-29855268	-0.155945	0.14423	-0.155945	0.14423	0	0
chr22:23970876-23970917	-0.382412	0.087151	-0.437524	0.061729	-0.055112	-0.025422
chr5:113220786-113220827	-0.21223	0.044996	-0.21223	0.044996	0	0
chr20:4329967-4330008	-0.362327	0.049703	-0.362327	0.049703	0	0
chr1:196801381-196801422	-0.0694385	0.048361	-0.104212	0.048361	-0.0347735	0
chr15:35084612-35084653	-0.0541222	0.24488	-0.00821171	0.24488	0.0459105	0
chr5:157585006-157585047	-0.0891398	0.049857	-0.147708	0.047123	-0.0585682	-0.002734
chr19:48279835-48279876	-0.0534458	0.19928	-0.0825237	0.19928	-0.0290779	0
chr4:132286648-132286689	-0.0481816	0.13145	-0.00369566	0.13145	0.0444859	0
chr6:2437977-2438018	-0.0777151	0.075536	-0.0268822	0.075536	0.0508329	0
chr9:25527603-25527644	-0.144319	0.26488	-0.144319	0.26488	0	0
chr20:60699563-60699604	-0.261094	0.059608	-0.261094	0.059608	0	0
chr16:50055277-50055318	-0.29208	0.054883	-0.29208	0.054883	0	0
chr16:57356546-57356587	-0.223921	0.061927	-0.242382	0.061927	-0.018461	0
chr16:68520832-68520873	0.125135	0.30584	-0.116105	0.24198	-0.24124	-0.06386
chr16:79711756-79711797	-0.389679	0.12908	-0.389679	0.12908	0	0
chr16:79711756-79711797	-0.389679	0.12908	-0.449187	0.12908	-0.059508	0
chr16:85985645-85985686	-0.242086	0.080528	-0.112561	0.14159	0.129525	0.061062
chr16:85985645-85985686	-0.242086	0.080528	-0.242086	0.080528	0	0
chr17:16936567-16936608	-0.195967	0.27482	-0.0876872	0.19025	0.10828	-0.08457
chr17:49390638-49390679	-0.344609	0.076064	-0.344609	0.076064	0	0
chr17:78377078-78377119	-0.653804	0.096243	-0.51605	0.096243	0.137754	0
chr18:69876432-69876473	-0.0370353	0.28334	-0.0274768	0.10597	0.0095585	-0.17737
chr18:69876432-69876473	-0.0370353	0.28334	0.245657	0.30584	0.282692	0.0225
chr18:79626892-79626933	-0.256379	0.049337	-0.285939	0.096011	-0.02956	0.046674
chr19:937116-937157	0.752853	0.89972	0.575	0.89972	-0.177853	0
chr19:6689034-6689075	-0.364975	0.11505	-0.319398	0.16252	0.045577	0.04747
chr19:10359223-10359264	-0.140945	0.11835	-0.157101	0.11835	-0.016156	0
chr19:18430158-18430199	-0.179665	0.11835	-0.179665	0.11835	0	0
chr19:32581842-32581883	-0.24191	0.058266	-0.160876	0.21386	0.081034	0.155594
chr19:49342618-49342659	-0.0561578	0.11505	-0.0433714	0.11505	0.0127864	0
chr19:51623780-51623821	-0.100374	0.13145	0.13559	0.18316	0.235964	0.05171
chr22:18166569-18166610	-0.421659	0.076179	-0.164189	0.076179	0.25747	0
chr22:21609477-21609518	-0.710317	0.12606	-0.656563	0.096243	0.053754	-0.029817
chr22:21609477-21609518	-0.710317	0.12606	-0.605921	0.096243	0.104396	-0.029817
chr22:39343162-39343203	0.0904232	2.2947	-0.0126719	2.2947	-0.103095	0
chrX:12821651-12821692	-0.33347	0.076064	-0.33347	0.076064	0	0
chrX:56882249-56882290	-0.0181796	0.096243	-0.0751035	0.07297	-0.0569239	-0.023273
chrX:154521623-154521664	-0.243714	0.057168	-0.243714	0.057168	0	0
chr7:74711683-74711724	-0.138498	0.095428	-0.085818	0.095428	0.05268	0
chr7:75449762-75449803	0.0399388	2.7258	0.23411	2.7258	0.194171	0
chr7:75559357-75559398	-0.105956	2.6855	-0.135094	2.6855	-0.029138	0
chr7:75692123-75692164	-0.15481	0.10502	-0.198731	0.10502	-0.043921	0
chr7:129055908-129055949	-0.109731	0.081233	-0.109731	0.081233	0	0
chr8:11482436-11482477	-0.0930232	0.081316	-0.0964513	0.087081	-0.0034281	0.005765
chr8:42246702-42246743	-0.0692886	0.04624	-0.100378	0.04624	-0.0310894	0
chr8:70397442-70397483	-0.677216	0.048426	-0.677216	0.048426	0	0
chr8:71979493-71979534	-0.272482	0.062071	-0.430633	0.062071	-0.158151	0
chr8:128413327-128413368	-0.0215477	0.24745	-0.0701181	0.11505	-0.0485704	-0.1324
chr9:21267068-21267109	0.102884	0.22242	0.0591092	0.22242	-0.0437748	0
chr10:5868763-5868804	-0.201983	0.072133	-0.133887	0.078607	0.068096	0.006474
chr10:48817331-48817372	-0.193718	0.11449	-0.269694	0.11449	-0.075976	0
chr10:48817331-48817372	-0.193718	0.11449	-0.229375	0.11449	-0.035657	0
chr10:62041251-62041292	-0.150685	0.065934	-0.116499	0.065934	0.034186	0
chr10:62041251-62041292	-0.150685	0.065934	-0.150685	0.065934	0	0
chr10:62642056-62642097	-0.300224	0.052296	-0.228441	0.052296	0.071783	0
chr10:71706932-71706973	-0.0808503	0.21591	0.0688338	0.30584	0.149684	0.08993
chr10:102203620-102203661	-0.232826	0.06928	-0.1489	0.064943	0.083926	-0.004337
chr10:103918133-103918174	-0.162666	0.099335	-0.187384	0.099335	-0.024718	0
chr10:110904336-110904377	0.14107	0.25421	0.19185	0.25421	0.05078	0
chr11:4091950-4091991	-0.272599	0.096166	-0.20126	0.096166	0.071339	0
chr11:4091950-4091991	-0.272599	0.096166	-0.194148	0.096166	0.078451	0
chr11:18340815-18340856	-0.242442	0.073062	-0.237222	0.073062	0.00522	0
chr11:35073919-35073960	-0.119969	0.08222	-0.197259	0.08222	-0.07729	0
chr11:65788033-65788074	-0.404006	0.17792	-0.403429	0.17792	0.000577	0
chr11:65788033-65788074	-0.404006	0.17792	-0.380257	0.17792	0.023749	0
chr11:69048882-69048923	-0.194898	0.072731	-0.194898	0.072731	0	0
chr11:72929415-72929456	-0.219199	0.076064	-0.194315	0.080349	0.024884	0.004285
chr11:118707261-118707302	0.0808495	0.074386	0.128378	0.074386	0.0475285	0
chr11:118707261-118707302	0.0808495	0.074386	0.160062	0.15636	0.0792125	0.081974
chr11:118854931-118854972	-0.0426581	0.094961	0.054384	0.11315	0.0970421	0.018189
chr11:128444509-128444550	-0.187781	0.14511	-0.2034	0.054278	-0.015619	-0.090832
chr11:128724246-128724287	-0.18018	0.057742	-0.189819	0.060864	-0.009639	0.003122
chr12:4031690-4031731	-0.188441	0.061757	-0.158587	0.84099	0.029854	0.779233
chr12:12721508-12721549	-0.0623122	0.05227	-0.0998892	0.05227	-0.037577	0
chr12:12721508-12721549	-0.0623122	0.05227	-0.0667719	0.05227	-0.0044597	0
chr12:101928137-101928178	-0.0598763	0.089992	-0.0598763	0.089992	0	0
chr12:103522282-103522323	-0.280762	0.1128	-0.324208	0.1128	-0.043446	0
chr12:111495721-111495762	-0.17735	0.06271	-0.106811	0.06271	0.070539	0
chr12:111495721-111495762	-0.17735	0.06271	-0.17735	0.06271	0	0
chr12:112919384-112919425	-0.226838	0.096243	-0.21717	0.096243	0.009668	0
chr12:117991151-117991192	-0.16755	0.086876	-0.136357	0.086876	0.031193	0
chr12:120790807-120790848	-0.427816	0.10422	-0.500096	0.10422	-0.07228	0
chr12:128811538-128811579	-0.0569717	0.10137	0.0530585	0.10137	0.11003	0
chr13:41001235-41001276	0.779362	2.6855	0.285148	2.6855	-0.494214	0
chr14:104945902-104945943	-0.224323	0.20068	-0.024261	0.20068	0.200062	0
chr15:38554457-38554498	-0.0432677	0.11506	-0.0479078	0.11506	-0.0046401	0
chr15:38682327-38682368	-0.142725	0.052296	-0.142725	0.052296	0	0
chr15:74798886-74798927	-0.159658	0.2133	-0.111073	0.07478	0.048585	-0.13852
chr15:100988787-100988828	0.0600125	0.18291	-0.0171624	0.18291	-0.0771749	0
chr16:11096158-11096199	-0.40413	0.054883	-0.40413	0.054883	0	0
chr16:11096158-11096199	-0.40413	0.054883	-0.553487	0.054883	-0.149357	0
chr16:23860116-23860157	-0.0314475	0.15694	-0.0314475	0.15694	0	0
chr16:30802114-30802155	-0.720916	0.057106	-0.720916	0.057106	0	0
chr16:30802114-30802155	-0.720916	0.057106	-0.756811	0.057106	-0.035895	0
chr6:137836332-137836373	-0.133948	0.072133	-0.177234	0.072133	-0.043286	0
chr7:50292580-50292621	-0.122056	0.15178	-0.141446	0.15178	-0.01939	0
chr7:50292580-50292621	-0.122056	0.15178	-0.182708	0.15178	-0.060652	0
chr7:74214670-74214711	0.0113159	0.19354	0.0113159	0.19354	0	0
chr7:74283191-74283232	-0.288678	0.075607	-0.227313	0.075607	0.061365	0
chr7:74495891-74495932	-0.125499	0.12715	-0.128699	0.12715	-0.0032	0
chr7:74580685-74580726	-0.0319956	0.089642	-0.187261	0.072665	-0.155265	-0.016977
chr7:74589361-74589402	-0.267912	0.078521	-0.292326	0.078521	-0.024414	0
chr7:74605997-74606038	-0.354902	0.046712	-0.283541	0.10478	0.071361	0.058068
chr7:74618312-74618353	0.77487	2.7258	0.627001	2.7258	-0.147869	0
chr7:74625334-74625375	-0.669729	0.054652	-0.669729	0.054652	0	0
chr7:74673121-74673162	-0.0257958	2.6855	-0.0476983	2.6855	-0.0219025	0
chr7:74684268-74684309	-0.225761	0.059608	-0.225761	0.059608	0	0
chr7:74694087-74694128	-0.144138	0.085182	-0.126533	0.06707	0.017605	-0.018112
chr7:74781269-74781310	-0.149909	0.44931	-0.149909	0.44931	0	0
chr7:74781820-74781861	-0.223976	0.061757	-0.151297	0.061757	0.072679	0
chr7:75556661-75556702	-0.562587	0.22254	-0.555045	0.22254	0.007542	0
chr7:75649209-75649250	-0.92222	0.072731	-0.62693	0.083468	0.29529	0.010737
chr7:128938233-128938274	-0.055549	0.11953	-0.0419601	0.075607	0.0135889	-0.043923
chr7:129013977-129014018	-0.158464	0.06928	-0.155175	0.043597	0.003289	-0.025683
chr10:48725909-48725950	-0.05625	0.073547	-0.0345704	0.073547	0.0216796	0
chr11:35089590-35089631	-0.188981	0.070946	-0.194059	0.070946	-0.005078	0
chr12:12672283-12672324	-0.343312	0.054354	-0.343312	0.054354	0	0
chr12:12672283-12672324	-0.343312	0.054354	-0.337672	0.054354	0.00564	0
chr16:85934014-85934055	-0.198182	0.053194	-0.198182	0.053194	0	0
chr19:51544041-51544082	-0.18928	0.10501	-0.192939	0.10501	-0.003659	0
chrX:12900149-12900190	-0.287696	0.098553	-0.338642	0.098553	-0.050946	0
chr1:161500464-161500505	-0.325404	0.22067	-0.264267	0.22067	0.061137	0
chr1:161655988-161656029	0.0820368	2.6855	-0.0525498	2.6855	-0.134587	0
chr1:173241630-173241671	-0.193648	0.10355	-0.24739	0.10355	-0.053742	0
chr1:183571061-183571102	0.0930766	0.13368	0.0930766	0.13368	0	0
chr5:134085398-134085439	-0.16524	0.21086	-0.132232	0.21086	0.033008	0
chr6:31448055-31448096	-0.1269	0.10422	-0.1269	0.10422	0	0
chr6:31831279-31831320	0.104549	0.20272	0.104549	0.20272	0	0
chr6:32007461-32007502	-0.0352618	0.22582	-0.0265764	0.22582	0.0086854	0
chr6:32467752-32467793	0.299019	0.22162	0.680782	0.65628	0.381763	0.43466
chr6:32469747-32469788	-0.0978545	0.07044	-0.0855088	0.061927	0.0123457	-0.008513
chr6:32474322-32474363	-0.0365697	0.11505	-0.0365697	0.16252	0	0.04747
chr6:32482099-32482140	-0.0739975	0.1579	-0.061946	0.1579	0.0120515	0
chr6:32483965-32484006	-0.0689535	0.11505	-0.217749	0.11505	-0.148795	0
chr6:32590393-32590434	-0.0994539	0.26488	-0.0994539	0.26488	0	0
chr6:32598299-32598340	0.0575484	0.1579	0.10554	0.1579	0.0479916	0
chr6:32598299-32598340	0.0575484	0.1579	0.114654	0.1579	0.0571056	0
chr6:32613887-32613928	-0.319028	0.11031	-0.35419	0.056789	-0.035162	-0.053521
chr6:32688119-32688160	-0.129275	0.13478	-0.109395	0.13478	0.01988	0
chr6:32706928-32706969	0.0138388	0.074003	0.0420745	0.074003	0.0282357	0
chr6:32712325-32712366	-0.26898	0.096485	-0.202169	0.089316	0.066811	-0.007169
chr6:32781692-32781733	0.263456	2.7258	0.272539	2.7258	0.009083	0
chr6:33076218-33076259	-0.290837	0.077287	-0.310383	0.077287	-0.019546	0
chr6:36736496-36736537	-0.118924	0.090212	-0.105721	0.090212	0.013203	0
chr7:17823990-17824031	-0.0226671	0.049857	-0.0226671	0.049857	0	0
chr8:127302251-127302292	-0.327958	0.046675	-0.259968	0.036916	0.06799	-0.009759
chr8:127302251-127302292	-0.327958	0.046675	-0.305962	0.036916	0.021996	-0.009759
chr3:64742616-64742657	0.628602	2.7258	0.628602	2.7258	0	0
chr3:64742616-64742657	0.628602	2.7258	-0.0230905	2.6855	-0.651693	-0.0403
chr7:21527693-21527734	-0.252959	0.057742	-0.203207	0.057742	0.049752	0
chr7:21527693-21527734	-0.252959	0.057742	-0.252959	0.057742	0	0
chr8:23557289-23557330	-0.0973599	0.1409	-0.0986049	0.1409	-0.001245	0
chr8:12765934-12765975	-0.264166	0.077748	-0.264166	0.077748	0	0
chr8:12765934-12765975	-0.264166	0.077748	-0.214403	0.077748	0.049763	0
chr3:172511017-172511058	-0.309117	0.22254	-0.238342	0.22254	0.070775	0
chr3:172511017-172511058	-0.309117	0.22254	-0.309117	0.22254	0	0
chr2:114214316-114214357	0.0189962	0.081163	-0.0124401	0.081163	-0.0314363	0
chr2:114214316-114214357	0.0189962	0.081163	-0.0002906	0.081163	-0.0192868	0
chr2:85588811-85588852	-0.12682	0.079742	-0.12682	0.079742	0	0
chr3:184381534-184381575	-0.132998	0.052422	-0.132998	0.052422	0	0
chr10:75523121-75523162	-0.0775938	0.099335	-0.0775938	0.099335	0	0
chr10:75523121-75523162	-0.0775938	0.099335	-0.0441729	0.099335	0.0334209	0
chr15:41673373-41673414	0.116057	0.058211	-0.135753	0.058211	-0.25181	0
chr17:7587993-7588034	-0.137945	0.17677	-0.137945	0.17677	0	0
chr17:7587993-7588034	-0.137945	0.17677	-0.0995411	0.17677	0.0384039	0
chr1:10086101-10086142	0.498729	2.6855	0.469711	2.6855	-0.029018	0
chr1:11874301-11874342	-0.151966	0.043597	-0.152334	0.043597	-0.000368	0
chr1:16184379-16184420	-0.1955	0.12606	-0.137834	0.12606	0.057666	0
chr1:16184379-16184420	-0.1955	0.12606	-0.1955	0.12606	0	0
chr1:27696331-27696372	-0.314656	0.18789	-0.25673	0.16872	0.057926	-0.01917
chr2:42282858-42282899	-0.233094	0.063493	-0.161832	0.063493	0.071262	0
chr2:42282858-42282899	-0.233094	0.063493	-0.233094	0.063493	0	0
chr2:48498257-48498298	-0.358496	0.053354	-0.358496	0.053354	0	0
chr2:64680524-64680565	-0.0977956	0.19902	-0.0977956	0.19902	0	0
chr2:64680524-64680565	-0.0977956	0.19902	-0.0790787	0.19902	0.0187169	0
chr2:70190578-70190619	-0.148886	0.11031	-0.111428	0.11031	0.037458	0
chr2:111487989-111488030	-0.271319	0.12942	-0.285372	0.12942	-0.014053	0
chr2:111624098-111624139	-0.0251266	0.16872	0.0571457	0.16872	0.0822723	0
chr2:120548844-120548885	-0.270381	0.21875	-0.287145	0.21875	-0.016764	0
chr2:120548844-120548885	-0.270381	0.21875	-0.292806	0.21875	-0.022425	0
chr2:147828545-147828586	-0.561707	0.078521	-0.632198	0.078521	-0.070491	0
chr2:177302338-177302379	0.0575489	0.24745	0.0367988	0.24745	-0.0207501	0
chr2:187480575-187480616	-0.169605	0.21376	-0.0903112	0.21376	0.0792938	0
chr2:187480575-187480616	-0.169605	0.21376	-0.121095	0.21376	0.04851	0
chr2:207538006-207538047	-0.0790752	0.057106	-0.0790752	0.057106	0	0
chr2:210446570-210446611	-0.0119294	0.064346	0.0179566	0.064346	0.029886	0
chr2:218409399-218409440	0.341187	0.89972	0.100474	0.89972	-0.240713	0
chr2:218409399-218409440	0.341187	0.89972	0.126215	0.89972	-0.214972	0
chr2:219154896-219154937	-0.325584	0.058289	-0.263807	0.058289	0.061777	0
chr2:226230484-226230525	-0.159818	0.075532	-0.123009	0.075532	0.036809	0
chr2:233352213-233352254	-0.542143	0.067951	-0.407784	0.067951	0.134359	0
chr2:241239699-241239740	-0.194373	0.24198	-0.32752	0.094961	-0.133147	-0.147019
chr3:12347794-12347835	-0.338226	0.14616	-0.182168	0.14616	0.156058	0
chr3:24478772-24478813	-0.223385	0.045082	-0.235361	0.045082	-0.011976	0
chr3:24478772-24478813	-0.223385	0.045082	-0.223385	0.045082	0	0
chr3:53069226-53069267	0.158814	0.24745	0.077266	0.16383	-0.081548	-0.08362
chr1:50614500-50614541	-0.124682	0.18789	-0.114087	0.18789	0.010595	0
chr1:54425263-54425304	-0.201173	0.054278	-0.217561	0.072914	-0.016388	0.018636
chr1:54425263-54425304	-0.201173	0.054278	-0.201173	0.072914	0	0.018636
chr1:61221959-61222000	-0.173872	0.072133	-0.173872	0.072133	0	0
chr1:61459384-61459425	-0.162148	0.2436	-0.116906	0.2436	0.045242	0
chr1:101190831-101190872	-0.0722392	0.094941	-0.0546245	0.094941	0.0176147	0
chr1:107062969-107063010	-0.189411	0.063456	-0.145595	0.063456	0.043816	0
chr1:112696024-112696065	-0.307253	0.053816	-0.399683	0.053816	-0.09243	0
chr1:164560409-164560450	-0.315718	0.10268	-0.284052	0.10268	0.031666	0
chr1:171094101-171094142	-0.0721261	0.27482	-0.254669	0.27482	-0.182543	0
chr1:184702944-184702985	-0.203517	0.14511	-0.203517	0.14511	0	0
chr1:184702944-184702985	-0.203517	0.14511	-0.110857	0.14511	0.09266	0
chr1:197955620-197955661	-0.263935	0.10465	-0.263935	0.10465	0	0
chr1:200296470-200296511	0.0279733	0.1579	0.101277	0.1579	0.0733037	0
chr1:213956312-213956353	-0.157238	0.15355	-0.0474783	0.15355	0.10976	0
chr1:214145385-214145426	-0.238316	0.055701	-0.211585	0.055701	0.026731	0
chr1:219561598-219561639	-0.165817	0.11031	-0.165817	0.11031	0	0
chr1:219561598-219561639	-0.165817	0.11031	-0.170999	0.11031	-0.005182	0
chr1:220882101-220882142	-0.368492	0.054352	-0.352832	0.048122	0.01566	-0.00623
chr1:220882101-220882142	-0.368492	0.054352	-0.439446	0.048122	-0.070954	-0.00623
chr1:226238616-226238657	-0.34622	0.053816	-0.34622	0.053816	0	0
chr1:226238616-226238657	-0.34622	0.053816	-0.172361	0.057106	0.173859	0.00329
chr1:235304272-235304313	-0.673304	0.24488	-0.361842	0.24488	0.311462	0
chr2:20171599-20171640	-0.162334	0.075536	-0.162334	0.075536	0	0
chr2:20171599-20171640	-0.162334	0.075536	-0.149562	0.075536	0.012772	0
chr2:32253265-32253306	-0.122869	2.6855	-0.0721077	0.89972	0.0507613	-1.78578
chr6:32664838-32664879	-0.0765982	0.11232	-0.0765982	0.11232	0	0
chr6:32690897-32690938	-0.625225	0.11846	-0.342407	0.11846	0.282818	0
chr6:32695361-32695402	0.0454131	0.19354	0.0368405	0.19354	-0.0085726	0
chr6:32700167-32700208	-0.303945	0.052695	-0.301273	0.052695	0.002672	0
chr6:32714632-32714673	-0.207694	0.19354	-0.207694	0.19354	0	0
chr6:32740568-32740609	-0.318064	0.052695	-0.318064	0.052695	0	0
chr6:32810119-32810160	-0.702494	0.10478	-0.730069	0.10478	-0.027575	0
chr7:75628033-75628074	-0.26123	0.22242	-0.287193	0.12715	-0.025963	-0.09527
chr4:32508893-32508934	-0.306851	0.07478	-0.359649	0.07478	-0.052798	0
chr1:173247214-173247255	-0.108479	0.088944	-0.162918	0.077065	-0.054439	-0.011879
chr4:108190629-108190670	-0.214682	0.31412	-0.167626	0.31412	0.047056	0
chr6:29921453-29921494	-0.0981476	0.096533	-0.0981476	0.096533	0	0
chr6:29942026-29942067	-0.00196612	0.26757	-0.0697458	0.091767	-0.0677797	-0.175803
chr6:29971351-29971392	-0.471887	0.059785	-0.47417	0.059785	-0.002283	0
chr6:30317853-30317894	-0.183662	0.094941	-0.19801	0.094941	-0.014348	0
chr6:30966067-30966108	-0.122241	0.10597	-0.14117	0.10597	-0.018929	0
chr6:31134476-31134517	-0.661923	0.096243	-0.577162	0.096243	0.084761	0
chr6:31279609-31279650	-0.324996	0.080528	-0.324996	0.080528	0	0
chr6:31385995-31386036	-0.275213	0.15246	-0.318558	0.15246	-0.043345	0
chr6:31392847-31392888	-0.540246	0.05227	-0.540246	0.05227	0	0
chr6:31447109-31447150	-0.158877	0.063456	-0.158877	0.063456	0	0
chr6:31613240-31613281	-0.765092	0.11169	-0.778412	0.11169	-0.01332	0
chr6:32037558-32037599	-0.0101948	0.063456	-0.0524547	0.056149	-0.0422599	-0.007307
chr6:32041504-32041545	-0.068712	0.12715	-0.232877	0.12715	-0.164165	0
chr6:32049810-32049851	-0.358549	0.12606	-0.323873	0.12606	0.034676	0
chr6:32331661-32331702	-0.249246	0.085182	-0.191493	0.06707	0.057753	-0.018112
chr6:32389442-32389483	-0.132315	0.075607	-0.132315	0.075607	0	0
chr6:32400763-32400804	0.534857	2.6855	0.734517	2.6855	0.19966	0
chr6:32411517-32411558	0.0367532	0.21887	0.0367532	0.21887	0	0
chr6:32626864-32626905	-0.0176821	0.044631	-0.0176821	0.044631	0	0
chr6:32645621-32645662	-0.280993	0.067752	-0.340588	0.075495	-0.059595	0.007743
chr6:32657587-32657628	-0.205128	0.089992	-0.205128	0.089992	0	0
chr7:73612028-73612069	0.806195	1.0123	0.835109	1.0123	0.028914	0
chr7:73612028-73612069	0.806195	1.0123	0.739672	1.0123	-0.066523	0
chr7:81934786-81934827	-0.12401	0.3658	-0.151769	0.3658	-0.027759	0
chr7:81934786-81934827	-0.12401	0.3658	-0.156927	0.3658	-0.032917	0
chr7:87251403-87251444	-0.173931	0.075532	-0.173931	0.075532	0	0
chr7:98286303-98286344	-0.259976	0.74783	-0.152216	0.74783	0.10776	0
chr7:98286303-98286344	-0.259976	0.74783	-0.285029	0.74783	-0.025053	0
chr7:99629529-99629570	-0.0508967	0.057923	-0.0333171	0.057923	0.0175796	0
chr7:100886740-100886781	-0.268277	0.099363	-0.0223698	0.30584	0.245907	0.206477
chr7:102188185-102188226	-0.421882	0.041816	-0.421882	0.041816	0	0
chr7:116805017-116805058	-0.200252	0.12715	-0.0717099	0.12715	0.128542	0
chr7:130900774-130900815	-0.301474	0.084997	-0.267598	0.084997	0.033876	0
chr7:130900774-130900815	-0.301474	0.084997	-0.301474	0.084997	0	0
chr7:135380110-135380151	-0.447237	0.052296	-0.244036	0.052296	0.203201	0
chr7:143395156-143395197	0.0781416	0.11506	0.0553205	0.11506	-0.0228211	0
chr7:143395156-143395197	0.0781416	0.11506	0.0632031	0.11506	-0.0149385	0
chr7:150779565-150779606	0.605037	0.27482	0.546237	0.27482	-0.0588	0
chr7:150801137-150801178	-0.23568	0.072336	-0.23568	0.072336	0	0
chr7:150801137-150801178	-0.23568	0.072336	-0.185938	0.072336	0.049742	0
chr8:11664824-11664865	0.0106125	0.13887	-0.0126069	0.13887	-0.0232194	0
chr8:11664824-11664865	0.0106125	0.13887	-0.0102733	0.13887	-0.0208858	0
chr8:23016000-23016041	-0.139356	0.078521	-0.126758	0.078521	0.012598	0
chr8:23016000-23016041	-0.139356	0.078521	-0.152366	0.091937	-0.01301	0.013416
chr8:42476973-42477014	-0.205308	0.11451	-0.179308	0.11451	0.026	0
chr8:58480158-58480199	-0.107468	0.061927	-0.107069	0.061927	0.000399	0
chr8:58480158-58480199	-0.107468	0.061927	-0.107468	0.061927	0	0
chr8:70240548-70240589	-0.222718	0.09922	-0.215475	0.09922	0.007243	0
chr8:80360955-80360996	-0.361469	0.40673	-0.385572	0.11031	-0.024103	-0.29642
chr8:144451608-144451649	-0.133068	0.12802	-0.225235	0.12802	-0.092167	0
chr6:25933770-25933811	0.236528	0.089992	0.142061	0.089992	-0.094467	0
chr6:31356867-31356908	-0.0902368	0.096779	-0.0504613	0.096779	0.0397755	0
chr6:31356867-31356908	-0.0902368	0.096779	-0.0669558	0.096779	0.023281	0
chr6:32517858-32517899	-0.295772	0.069469	-0.295772	0.069469	0	0
chr6:34197511-34197552	-0.411126	0.2624	-0.325188	0.15178	0.085938	-0.11062
chr6:34688021-34688062	-0.274947	0.057168	-0.274947	0.057168	0	0
chr6:34688021-34688062	-0.274947	0.057168	-0.335097	0.057168	-0.06015	0
chr6:36670378-36670419	-0.186715	0.072336	-0.205158	0.072336	-0.018443	0
chr6:41735283-41735324	-0.257618	0.089642	-0.257618	0.089642	0	0
chr6:41735283-41735324	-0.257618	0.089642	-0.242279	0.089642	0.015339	0
chr6:52764180-52764221	-0.197993	0.19354	-0.179159	0.19354	0.018834	0
chr6:100173035-100173076	-0.251768	0.054447	-0.209476	0.049025	0.042292	-0.005422
chr6:100173035-100173076	-0.251768	0.054447	-0.210627	0.049025	0.041141	-0.005422
chr6:116016882-116016923	-0.195155	0.18789	0.0723485	0.19168	0.267504	0.00379
chr6:116016882-116016923	-0.195155	0.18789	-0.0791595	0.17067	0.115996	-0.01722
chr6:130054645-130054686	-0.149281	0.087151	-0.149281	0.087151	0	0
chr7:1938728-1938769	-0.437614	0.1254	-0.483953	0.1254	-0.046339	0
chr7:17248354-17248395	-0.109244	0.082627	-0.175472	0.082627	-0.066228	0
chr7:17248354-17248395	-0.109244	0.082627	-0.102151	0.082627	0.007093	0
chr7:25982774-25982815	-0.0663685	0.22067	-0.0384312	0.22067	0.0279373	0
chr7:25982774-25982815	-0.0663685	0.22067	-0.0663685	0.22067	0	0
chr7:41707304-41707345	-0.175988	0.090212	-0.239328	0.090212	-0.06334	0
chr7:41707304-41707345	-0.175988	0.090212	-0.175988	0.090212	0	0
chr7:44159523-44159564	-0.236521	0.17067	-0.319886	0.099215	-0.083365	-0.071455
chr7:44771602-44771643	-0.156331	0.099215	-0.113344	0.099215	0.042987	0
chr7:46229394-46229435	-0.145074	0.61167	-0.145074	0.61167	0	0
chr7:70693858-70693899	-0.112639	0.090753	-0.088627	0.090753	0.024012	0
chr3:69093753-69093794	-0.823347	0.048426	-0.823347	0.048426	0	0
chr3:105687604-105687645	0.146081	0.24745	-0.0268082	0.16841	-0.172889	-0.07904
chr3:129247489-129247530	0.742116	1.0123	0.897832	1.0123	0.155716	0
chr3:142381566-142381607	-0.696744	0.12299	-0.68349	0.12299	0.013254	0
chr3:169763463-169763504	-0.0114701	0.27442	-0.043014	0.27442	-0.0315439	0
chr3:172593902-172593943	-0.0957445	0.10268	-0.0527934	0.10268	0.0429511	0
chr3:172593902-172593943	-0.0957445	0.10268	-0.0451734	0.10268	0.0505711	0
chr3:185555702-185555743	0.461099	0.89972	0.378199	0.89972	-0.0829	0
chr4:23880876-23880917	-0.111834	0.20317	-0.104508	0.20317	0.007326	0
chr4:23880876-23880917	-0.111834	0.20317	-0.151236	0.20317	-0.039402	0
chr4:68608938-68608979	-0.201169	0.14511	-0.204425	0.059785	-0.003256	-0.085325
chr4:68667479-68667520	0.0578067	0.10137	-0.0663759	0.10137	-0.124183	0
chr4:68667479-68667520	0.0578067	0.10137	0.040204	0.28548	-0.0176027	0.18411
chr4:76276478-76276519	-0.742628	2.6855	-0.527214	2.6855	0.215414	0
chr4:86264098-86264139	-0.242816	0.12942	-0.242816	0.12942	0	0
chr4:87265337-87265378	-0.223549	0.11563	-0.142726	0.11563	0.080823	0
chr4:87265337-87265378	-0.223549	0.11563	-0.223549	0.11563	0	0
chr4:99099958-99099999	-0.276397	0.07589	-0.29425	0.096011	-0.017853	0.020121
chr4:99142354-99142395	-0.200685	0.052296	-0.27745	0.07046	-0.076765	0.018164
chr4:109345737-109345778	0.999878	0.27482	0.999878	0.27482	0	0
chr4:119185173-119185214	-0.399777	0.049132	-0.643773	0.049132	-0.243996	0
chr4:119185173-119185214	-0.399777	0.049132	-0.399777	0.049132	0	0
chr4:148060325-148060366	-0.743903	0.053816	-0.744127	0.072133	-0.000224	0.018317
chr4:148060325-148060366	-0.743903	0.053816	-0.788775	0.041816	-0.044872	-0.012
chr4:153269793-153269834	-0.254906	0.091257	-0.159613	0.091257	0.095293	0
chr4:153269793-153269834	-0.254906	0.091257	-0.254906	0.091257	0	0
chr4:156824329-156824370	-0.123771	0.19354	-0.0865365	0.19354	0.0372345	0
chr4:158913302-158913343	0.0665546	0.74691	0.0298375	0.46398	-0.0367171	-0.28293
chr4:170088930-170088971	0.0927418	0.90485	0.0927418	0.90485	0	0
chr5:190504-190545	-0.0229258	0.087081	-0.0537048	0.087081	-0.030779	0
chr5:1279655-1279696	0.245502	0.2916	0.11321	0.22162	-0.132292	-0.06998
chr5:1279655-1279696	0.245502	0.2916	0.190869	0.22162	-0.054633	-0.06998
chr5:1279655-1279696	0.245502	0.2916	0.245502	0.2916	0	0
chr5:56925690-56925731	-0.26494	0.22242	-0.26494	0.22242	0	0
chr5:62655569-62655610	-0.129109	0.077527	-0.202224	0.077527	-0.073115	0
chr5:73631447-73631488	-0.266187	0.21988	-0.256651	0.21988	0.009536	0
chr5:123415133-123415174	-0.242859	0.073131	-0.281025	0.073131	-0.038166	0
chr1:149911239-149911280	-0.176875	0.075536	-0.131365	0.075536	0.04551	0
chr1:151000463-151000504	-0.20719	0.090571	-0.20719	0.090571	0	0
chr1:151000463-151000504	-0.20719	0.090571	-0.200686	0.090571	0.006504	0
chr1:154610259-154610300	-0.00741403	0.057148	-0.0544363	0.058289	-0.0470223	0.001141
chr5:132433462-132433503	-0.0814775	0.072133	-0.0420368	0.072133	0.0394407	0
chr5:138466695-138466736	-0.0337779	0.065931	-0.145745	0.065931	-0.111967	0
chr5:158587457-158587498	-0.165819	0.057024	-0.165819	0.057024	0	0
chr5:158587457-158587498	-0.165819	0.057024	-0.234386	0.057024	-0.068567	0
chr5:163455676-163455717	-0.426973	0.059003	-0.366674	0.059003	0.060299	0
chr5:169588455-169588496	-0.0877457	0.090753	-0.0918413	0.046675	-0.0040956	-0.044078
chr5:169588455-169588496	-0.0877457	0.090753	-0.113827	0.046675	-0.0260813	-0.044078
chr5:173897948-173897989	-0.202432	0.10268	-0.244206	0.10831	-0.041774	0.00563
chr2:51959940-51959981	-0.166252	0.054883	-0.0664694	0.077065	0.0997826	0.022182
chr5:172151860-172151901	0.204234	0.30584	0.205293	0.30584	0.001059	0
chr7:18931880-18931921	-0.261671	0.078521	-0.269159	0.077403	-0.007488	-0.001118
chr7:51473421-51473462	-0.149894	0.12606	-0.149894	0.12606	0	0
chr11:54880548-54880589	-0.16288	0.075532	-0.320316	0.087992	-0.157436	0.01246
chr6:29865260-29865301	-0.0794494	0.10478	-0.0794494	0.10478	0	0
chr8:26587658-26587699	-0.240092	0.11549	-0.240231	0.11549	-0.000139	0
chr8:26587658-26587699	-0.240092	0.11549	-0.241798	0.11549	-0.001706	0
chr6:61470561-61470602	-0.327408	0.072665	-0.259842	0.072665	0.067566	0
chr12:16414611-16414652	-0.260281	0.11449	-0.181206	0.11449	0.079075	0
chr19:18695838-18695879	0.179468	0.089992	0.179468	0.089992	0	0
chr19:18695838-18695879	0.179468	0.089992	0.15401	0.096243	-0.025458	0.006251
chr8:10577823-10577864	-0.247645	0.085877	-0.283301	0.085877	-0.035656	0
chr5:611251-611292	-0.0606608	0.10465	-0.0709878	0.10465	-0.010327	0
chr5:646283-646324	-0.0607326	0.065421	-0.0607326	0.065421	0	0
chr6:61490720-61490761	-0.157412	0.10422	-0.178768	0.10422	-0.021356	0
chr5:582189-582230	-0.196588	0.1584	-0.203639	0.057742	-0.007051	-0.100658
chr7:117371949-117371990	-0.241778	0.19354	-0.401268	0.19354	-0.15949	0
chr6:31386441-31386482	-0.110375	0.18316	-0.0750125	0.18316	0.0353625	0
chr5:159370699-159370740	-0.206411	0.060151	-0.289086	0.060151	-0.082675	0
chr8:27354373-27354414	-0.163251	0.095034	-0.179294	0.095034	-0.016043	0
chr8:27354373-27354414	-0.163251	0.095034	-0.135426	0.095034	0.027825	0
chr21:39094798-39094839	-0.181533	0.06271	-0.215327	0.06271	-0.033794	0
chr21:39094798-39094839	-0.181533	0.06271	-0.158455	0.06271	0.023078	0
chr9:136375433-136375474	-0.175989	0.11563	-0.1474	0.11563	0.028589	0
chr16:63726788-63726829	-0.507517	0.06928	-0.507517	0.06928	0	0
chr19:54197961-54198002	0.764581	2.7258	0.834586	2.7258	0.070005	0
chr13:64504315-64504356	-0.497756	0.086504	-0.43606	0.1579	0.061696	0.071396
chr21:39093232-39093273	-0.262708	0.077065	-0.262708	0.077065	0	0
chr3:184894513-184894554	0.334153	0.19354	0.300288	0.19354	-0.033865	0
chr5:159377900-159377941	-0.343791	0.11451	-0.376614	0.11451	-0.032823	0
chr5:159377900-159377941	-0.343791	0.11451	-0.342299	0.11451	0.001492	0
chr9:110354883-110354924	-0.202897	0.24745	-0.202897	0.24745	0	0
chr14:34720688-34720729	-0.256127	0.11846	-0.256127	0.11846	0	0
chr3:8807876-8807917	-0.168522	0.081163	-0.168522	0.081163	0	0
chr3:31071880-31071921	-0.34159	0.07478	-0.256397	0.07478	0.085193	0
chr3:54236494-54236535	-0.0960831	0.089316	-0.159959	0.078607	-0.0638759	-0.010709
chr4:26297483-26297524	-0.189831	0.13145	-0.319908	0.13145	-0.130077	0
chr4:26445745-26445786	-0.649653	0.21386	-0.423226	0.21386	0.226427	0
chr5:146767837-146767878	0.190555	0.12481	0.158771	0.096166	-0.031784	-0.028644
chr7:100814732-100814773	-0.00859106	2.6855	-0.123069	2.6855	-0.114478	0
chr9:136404121-136404162	-0.156105	0.26757	-0.226602	0.24198	-0.070497	-0.02559
chr10:79286676-79286717	-0.0305973	0.10355	-0.163485	0.10355	-0.132888	0
chr12:25860330-25860371	-0.112344	0.075674	-0.196233	0.072133	-0.083889	-0.003541
chr16:78007948-78007989	-0.222767	0.13887	-0.189353	0.19902	0.033414	0.06015
chr16:81822318-81822359	-0.183026	0.066742	-0.186255	0.066742	-0.003229	0
chr17:40563336-40563377	-0.0207314	0.3049	0.0158093	0.3049	0.0365407	0
chr18:10439136-10439177	0.0531472	0.26757	0.163973	0.26757	0.110826	0
chr18:45565676-45565717	-0.192197	0.16052	-0.206548	0.16052	-0.014351	0
chr22:30785564-30785605	-0.800646	0.043805	-0.800646	0.043805	0	0
chr10:100157096-100157137	-0.469867	0.055701	-0.469867	0.055701	0	0
chr10:103894691-103894732	-0.721458	0.072133	-0.637616	0.13478	0.083842	0.062647
chr10:112190640-112190681	-0.240757	0.06707	-0.105063	0.06707	0.135694	0
chr10:112190640-112190681	-0.240757	0.06707	-0.0962465	0.06707	0.14451	0
chr10:112992724-112992765	-0.248872	0.13145	-0.300335	0.11315	-0.051463	-0.0183
chr10:112992724-112992765	-0.248872	0.13145	-0.29047	0.11315	-0.041598	-0.0183
chr11:13339438-13339479	-0.415653	0.1501	-0.304113	0.1501	0.11154	0
chr11:13339438-13339479	-0.415653	0.1501	-0.189747	0.65628	0.225906	0.50618
chr11:45868204-45868245	-0.0397002	0.11232	0.0223242	0.1579	0.0620244	0.04558
chr11:59805176-59805217	-0.654809	0.052296	-0.654809	0.052296	0	0
chr11:61776007-61776048	0.17513	0.39984	0.0732258	0.39984	-0.101904	0
chr11:61776007-61776048	0.17513	0.39984	0.17513	0.39984	0	0
chr11:62140948-62140989	-0.186177	0.11315	-0.178839	0.11449	0.007338	0.00134
chr11:65717987-65718028	-0.215974	0.075607	-0.120592	0.075607	0.095382	0
chr11:65793878-65793919	-0.199237	0.096166	-0.254173	0.096166	-0.054936	0
chr11:68339354-68339395	0.26039	0.089992	0.238406	0.089992	-0.021984	0
chr11:69468515-69468556	-0.285177	0.089992	-0.252893	0.089992	0.032284	0
chr11:69468515-69468556	-0.285177	0.089992	-0.247072	0.089992	0.038105	0
chr11:72790343-72790384	-0.303535	0.11164	-0.303535	0.11164	0	0
chr11:102214189-102214230	-0.0652064	0.075536	-0.0255731	0.081163	0.0396333	0.005627
chr11:114161742-114161783	-0.0291734	0.1759	0.0757684	0.1759	0.104942	0
chr15:35010648-35010689	-0.0106295	0.099335	-0.076832	0.099335	-0.0662025	0
chr15:40755840-40755881	-0.130327	0.069946	-0.197978	0.069946	-0.067651	0
chr15:44746482-44746523	-0.279271	0.054278	-0.314889	0.054278	-0.035618	0
chr16:88036947-88036988	-0.0416714	0.12614	-0.12809	0.12614	-0.0864186	0
chr16:88036947-88036988	-0.0416714	0.12614	-0.0288078	0.12614	0.0128636	0
chr16:88450677-88450718	0.000288656	0.46398	0.00296117	0.46398	0.00267251	0
chr17:1737721-1737762	-0.197756	0.075607	-0.171047	0.087081	0.026709	0.011474
chr17:6370708-6370749	-0.223305	0.045277	-0.181929	0.1128	0.041376	0.067523
chr17:7630085-7630126	-0.246774	0.12481	-0.313287	0.12481	-0.066513	0
chr17:7630085-7630126	-0.246774	0.12481	-0.244689	0.12481	0.002085	0
chr17:7631340-7631381	-0.0184831	0.13478	-0.0184831	0.13478	0	0
chr17:7631340-7631381	-0.0184831	0.13478	0.00247611	0.13478	0.0209592	0
chr17:9685113-9685154	-0.311188	0.078521	-0.240035	0.078521	0.071153	0
chr17:13933714-13933755	0.0912395	0.24745	0.249871	0.24745	0.158632	0
chr17:13933714-13933755	0.0912395	0.24745	0.264449	0.24745	0.173209	0
chr17:18091832-18091873	-0.320014	0.077065	-0.378684	0.077065	-0.05867	0
chr17:29717953-29717994	-0.147616	0.088944	-0.150855	0.088944	-0.003239	0
chr17:31197936-31197977	-0.160346	0.096485	-0.232421	0.096485	-0.072075	0
chr17:40435798-40435839	-0.148681	0.12242	-0.0832186	0.12242	0.0654624	0
chr17:40435798-40435839	-0.148681	0.12242	-0.118618	0.16383	0.030063	0.04141
chr17:42546037-42546078	-0.296078	0.090212	-0.229068	0.090212	0.06701	0
chr17:42546037-42546078	-0.296078	0.090212	-0.265957	0.090212	0.030121	0
chr17:44034055-44034096	0.0611967	0.25223	0.0751277	0.25223	0.013931	0
chr17:47485359-47485400	-0.597922	0.10355	-0.597922	0.10355	0	0
chr17:49370790-49370831	-0.317288	0.063493	-0.288204	0.063493	0.029084	0
chr17:49370790-49370831	-0.317288	0.063493	-0.28875	0.063493	0.028538	0
chr17:61163306-61163347	-0.11403	0.24488	-0.11403	0.24488	0	0
chr17:64506297-64506338	-0.175553	0.11449	-0.134472	0.11449	0.041081	0
chr17:64506297-64506338	-0.175553	0.11449	-0.158002	0.11449	0.017551	0
chr17:67130505-67130546	0.208684	0.22067	0.121067	0.10137	-0.087617	-0.1193
chr17:75230344-75230385	-0.580374	0.060864	-0.580374	0.060864	0	0
chr17:75828020-75828061	-0.00369894	0.30159	-0.00369894	0.30159	0	0
chr15:52402700-52402741	0.471231	2.6855	0.471231	2.6855	0	0
chr15:52769851-52769892	-0.286801	0.065822	-0.240666	0.076179	0.046135	0.010357
chr15:53436493-53436534	-0.285879	0.074003	-0.30891	0.071798	-0.023031	-0.002205
chr15:53436493-53436534	-0.285879	0.074003	-0.306232	0.071798	-0.020353	-0.002205
chr15:53453952-53453993	-0.0614984	0.085182	-0.100677	0.085182	-0.0391786	0
chr15:53455011-53455052	-0.312598	0.078521	-0.219693	0.083468	0.092905	0.004947
chr15:53455011-53455052	-0.312598	0.078521	-0.225233	0.078521	0.087365	0
chr15:59631708-59631749	-0.412784	0.057082	-0.412784	0.057082	0	0
chr15:63497260-63497301	-0.0494228	0.089992	-0.49992	0.27482	-0.450497	0.184828
chr15:66529319-66529360	-0.310883	0.099335	-0.310883	0.099335	0	0
chr15:73685976-73686017	-0.118855	0.20317	-0.0920774	0.20317	0.0267776	0
chr15:82666084-82666125	-0.401925	0.046812	-0.368757	0.047524	0.033168	0.000712
chr15:95680400-95680441	-0.464473	0.094941	-0.34501	0.094941	0.119463	0
chr15:95680400-95680441	-0.464473	0.094941	-0.464473	0.094941	0	0
chr16:11705491-11705532	-0.41213	0.06551	-0.345531	0.072133	0.066599	0.006623
chr16:15056628-15056669	0.287482	0.3049	0.287482	0.3049	0	0
chr16:15056628-15056669	0.287482	0.3049	0.306501	0.3049	0.019019	0
chr16:15056628-15056669	0.287482	0.3049	0.291205	0.3049	0.003723	0
chr16:24826498-24826539	-0.986553	0.041816	-0.986553	0.041816	0	0
chr16:31042699-31042740	-0.124834	0.13478	-0.0893558	0.22162	0.0354782	0.08684
chr16:31042699-31042740	-0.124834	0.13478	-0.124834	0.13478	0	0
chr16:35365334-35365375	-0.111782	0.1759	-0.111782	0.1759	0	0
chr16:47280097-47280138	-0.359438	0.070066	-0.320327	0.070066	0.039111	0
chr16:58510371-58510412	-0.202752	0.10465	-0.202752	0.10465	0	0
chr16:68394921-68394962	0.0221011	0.11953	-0.110768	0.11953	-0.132869	0
chr9:4145628-4145669	-0.067824	0.11031	-0.067824	0.11031	0	0
chr9:6667908-6667949	-0.105092	0.11549	-0.0849983	0.072133	0.0200937	-0.043357
chr9:6667908-6667949	-0.105092	0.11549	-0.0902918	0.056408	0.0148002	-0.059082
chr9:35661226-35661267	0.0166999	0.24745	-0.0435131	0.104	-0.060213	-0.14345
chr9:84011834-84011875	0.0295125	0.088944	0.0318724	0.088944	0.0023599	0
chr9:84011834-84011875	0.0295125	0.088944	0.0392806	0.096533	0.0097681	0.007589
chr9:97580910-97580951	-0.151575	0.10597	-0.151575	0.10597	0	0
chr9:110272190-110272231	0.277704	0.22067	0.0901814	0.12942	-0.187523	-0.09125
chr9:114377782-114377823	-0.251142	0.095034	-0.263844	0.095034	-0.012702	0
chr9:114377782-114377823	-0.251142	0.095034	-0.259479	0.095034	-0.008337	0
chr9:116290976-116291017	0.0255211	0.21591	0.0255211	0.21591	0	0
chr9:134313103-134313144	-0.635903	0.12242	-0.686916	0.12242	-0.051013	0
chr9:136207207-136207248	-0.0946698	0.11031	-0.0946698	0.11031	0	0
chr10:5220284-5220325	-0.172854	0.12155	-0.25182	0.12155	-0.078966	0
chr10:13328938-13328979	-0.241466	0.04908	-0.158791	0.10501	0.082675	0.05593
chr10:30882677-30882718	-0.152861	0.089992	-0.158163	0.089992	-0.005302	0
chr10:62200832-62200873	-0.255569	0.17091	-0.111421	0.22191	0.144148	0.051
chr10:63297033-63297074	-0.232559	0.094961	-0.156409	0.094961	0.07615	0
chr10:67871615-67871656	-0.373344	0.096243	-0.362518	0.096243	0.010826	0
chr10:79314348-79314389	-0.215509	0.11953	-0.207661	0.11953	0.007848	0
chr10:79314348-79314389	-0.215509	0.11953	-0.17866	0.11953	0.036849	0
chr10:91856126-91856167	-0.203947	0.059608	-0.125709	0.059608	0.078238	0
chr10:91856126-91856167	-0.203947	0.059608	-0.203947	0.059608	0	0
chr10:93050888-93050929	-0.0144747	0.081233	-0.0144747	0.081233	0	0
chr10:93050888-93050929	-0.0144747	0.081233	0.0293087	0.083468	0.0437834	0.002235
chr6:12927292-12927333	-0.134535	0.099335	-0.219212	0.099335	-0.084677	0
chr9:22125484-22125525	-0.031646	0.095428	-0.0708535	0.095428	-0.0392075	0
chr15:78796749-78796790	-0.201007	0.062071	-0.233656	0.062071	-0.032649	0
chr19:11052905-11052946	-0.0875857	0.1579	-0.142685	0.1579	-0.0550993	0
chr19:11052905-11052946	-0.0875857	0.1579	-0.180423	0.1579	-0.0928373	0
chr1:109279524-109279565	-0.25395	0.076064	-0.213887	0.076064	0.040063	0
chr1:109279524-109279565	-0.25395	0.076064	-0.319507	0.076064	-0.065557	0
chr2:202881142-202881183	-0.192226	0.090151	-0.114337	0.096243	0.077889	0.006092
chr10:44280356-44280397	-0.143991	0.1584	-0.145037	0.1584	-0.001046	0
chr17:79810664-79810705	-0.291978	0.086504	-0.230791	0.1254	0.061187	0.038896
chr17:81526261-81526302	-0.200746	0.21376	-0.165249	0.09355	0.035497	-0.12021
chr18:2656874-2656915	-0.220147	0.081796	-0.220147	0.081796	0	0
chr18:57422463-57422504	-0.155022	0.056408	-0.155022	0.056408	0	0
chr18:57422463-57422504	-0.155022	0.056408	-0.160314	0.056408	-0.005292	0
chr18:61674957-61674998	-0.263095	0.054652	-0.145839	0.051657	0.117256	-0.002995
chr18:74282374-74282415	-0.165304	0.12908	-0.0767951	0.12908	0.0885089	0
chr19:677626-677667	0.0329756	0.12117	-0.18828	0.089992	-0.221256	-0.031178
chr19:2789319-2789360	-0.139674	0.12242	-0.139674	0.12242	0	0
chr19:3375554-3375595	-0.174742	0.067951	-0.226221	0.067951	-0.051479	0
chr19:13002807-13002848	0.0577006	0.12481	-0.105144	0.12481	-0.162845	0
chr19:13002807-13002848	0.0577006	0.12481	-0.00553192	0.12481	-0.0632325	0
chr19:14062119-14062160	-0.147042	0.11232	-0.0862508	0.16542	0.0607912	0.0531
chr19:14062119-14062160	-0.147042	0.11232	-0.147042	0.11232	0	0
chr19:17236025-17236066	-0.244692	0.065934	-0.19108	0.087081	0.053612	0.021147
chr19:17236025-17236066	-0.244692	0.065934	-0.244692	0.065934	0	0
chr19:33422819-33422860	-0.324133	0.075186	-0.384115	0.051657	-0.059982	-0.023529
chr19:35059954-35059995	0.0244078	0.11232	0.135848	0.11232	0.11144	0
chr19:35059954-35059995	0.0244078	0.11232	0.102084	0.11232	0.0776762	0
chr19:37739005-37739046	-0.0948916	0.42348	-0.0952534	0.42348	-0.0003618	0
chr19:37739005-37739046	-0.0948916	0.42348	-0.114306	0.42348	-0.0194144	0
chr19:44724458-44724499	0.044056	0.14159	0.044056	0.14159	0	0
chr19:45881552-45881593	-0.269614	0.077065	-0.269614	0.077065	0	0
chr19:45881552-45881593	-0.269614	0.077065	-0.273852	0.077065	-0.004238	0
chr19:49513202-49513243	0.0146241	0.4342	0.0146241	0.4342	0	0
chr19:49513202-49513243	0.0146241	0.4342	0.0602382	0.4342	0.0456141	0
chr19:56088019-56088060	-0.162404	0.24198	-0.237699	0.087081	-0.075295	-0.154899
chr19:56088019-56088060	-0.162404	0.24198	-0.222654	0.087081	-0.06025	-0.154899
chr19:57880088-57880129	-0.360021	0.24745	-0.434421	0.24745	-0.0744	0
chr20:22452635-22452676	-0.0648122	0.079688	-0.0741918	0.11449	-0.0093796	0.034802
chr20:33710460-33710501	0.305902	0.26757	0.257358	0.26757	-0.048544	0
chr20:33710460-33710501	0.305902	0.26757	0.302995	0.26757	-0.002907	0
chr20:38918711-38918752	-0.131372	0.62097	-0.131372	0.62097	0	0
chr20:41145503-41145544	-0.159225	0.11502	-0.159225	0.11502	0	0
chr20:41145503-41145544	-0.159225	0.11502	-0.110333	0.11502	0.048892	0
chr20:44429436-44429477	-0.0570906	0.15178	-0.0570906	0.15178	0	0
chr20:46921830-46921871	-0.200857	0.075536	-0.200857	0.075536	0	0
chr20:46921830-46921871	-0.200857	0.075536	-0.136884	0.075536	0.063973	0
chr20:48915084-48915125	-0.795038	0.078521	-0.803918	0.078521	-0.00888	0
chr20:50404014-50404055	-0.0504453	0.23622	-0.0504453	0.23622	0	0
chr20:50953846-50953887	-0.246906	0.072831	-0.199423	0.29074	0.047483	0.217909
chr20:63743016-63743057	-0.0983597	0.20068	-0.196776	0.20068	-0.0984163	0
chr20:63743016-63743057	-0.0983597	0.20068	-0.131549	0.20068	-0.0331893	0
chr21:31666532-31666573	-0.104507	0.062071	-0.12143	0.062071	-0.016923	0
chr22:20121782-20121823	-0.27573	0.073659	-0.226572	0.075209	0.049158	0.00155
chr22:23949971-23950012	-0.17146	0.094961	-0.102783	0.094961	0.068677	0
chr22:28705349-28705390	0.647052	1.0123	0.544662	1.0123	-0.10239	0
chr22:28705349-28705390	0.647052	1.0123	0.52114	1.0123	-0.125912	0
chr22:30374594-30374635	-0.162245	0.14511	-0.126888	0.14511	0.035357	0
chr22:37800733-37800774	0.0546191	0.1128	0.109479	0.1128	0.0548599	0
chr22:49924846-49924887	-0.0636109	2.6855	-0.0231617	2.6855	0.0404492	0
chrX:2944660-2944701	-0.123258	0.30159	-0.331897	0.16559	-0.208639	-0.136
chrX:9604127-9604168	0.0558338	0.11505	0.0326123	0.11505	-0.0232215	0
chrX:15268315-15268356	-0.124618	0.081233	-0.132061	0.087992	-0.007443	0.006759
chrX:16771785-16771826	-0.661754	0.045277	-0.661754	0.045277	0	0
chrX:20165899-20165940	-0.363983	0.096485	-0.367794	0.076179	-0.003811	-0.020306
chrX:53978085-53978126	1	0.59866	0.462444	0.3049	-0.537556	-0.29376
chrX:55503183-55503224	-0.297808	0.1579	-0.297808	0.1579	0	0
chrY:13824296-13824337	-0.227905	0.051657	-0.2356	0.054883	-0.007695	0.003226
chrX:110589891-110589932	-0.239552	0.057106	-0.29325	0.057106	-0.053698	0
chrX:111829585-111829626	-0.194015	0.058226	-0.183852	0.058226	0.010163	0
chrX:115898346-115898387	-0.158816	0.10326	-0.158816	0.10326	0	0
chrX:123716433-123716474	0.869348	2.6855	0.620582	2.6855	-0.248766	0
chrX:129980788-129980829	-0.128615	0.2133	-0.128615	0.2133	0	0
chrX:129980788-129980829	-0.128615	0.2133	-0.156018	0.2133	-0.027403	0
chrX:154319451-154319492	0.235791	1.0123	0.0962935	0.40673	-0.139497	-0.60557
chr11:119228794-119228835	-0.506238	0.096779	-0.506238	0.096779	0	0
chr11:122739840-122739881	0.106908	0.18789	0.0841398	0.18789	-0.0227682	0
chr12:2799144-2799185	-0.209754	0.061757	-0.209754	0.061757	0	0
chr12:2799144-2799185	-0.209754	0.061757	-0.200621	0.061757	0.009133	0
chr12:6775890-6775931	-0.0687244	0.087067	-0.0687244	0.087067	0	0
chr12:6775890-6775931	-0.0687244	0.087067	-0.108968	0.087067	-0.0402436	0
chr12:20442581-20442622	0.143949	0.24488	0.167826	0.24488	0.023877	0
chr12:21199361-21199402	-0.252724	0.084997	-0.175562	0.084997	0.077162	0
chr12:21199361-21199402	-0.252724	0.084997	-0.137926	0.084997	0.114798	0
chr12:25257787-25257828	-0.348839	0.089642	-0.348839	0.089642	0	0
chr12:25257787-25257828	-0.348839	0.089642	-0.299789	0.072336	0.04905	-0.017306
chr12:53389378-53389419	-0.429788	0.077065	-0.429788	0.077065	0	0
chr12:53389378-53389419	-0.429788	0.077065	-0.45253	0.077065	-0.022742	0
chr12:65958026-65958067	-0.0111996	0.19025	0.00897677	0.12942	0.0201764	-0.06083
chr12:65958026-65958067	-0.0111996	0.19025	-0.0111996	0.19025	0	0
chr12:69603622-69603663	-0.0147324	0.10501	-0.0433718	0.13478	-0.0286394	0.02977
chr12:99474487-99474528	0.35843	0.22067	0.435463	0.22067	0.077033	0
chr12:100532510-100532551	0.0671597	0.16052	0.00940508	0.16052	-0.0577546	0
chr12:100532510-100532551	0.0671597	0.16052	0.00265867	0.16052	-0.064501	0
chr12:102444330-102444371	-0.190489	0.26803	-0.204387	0.26803	-0.013898	0
chr12:111084202-111084243	-0.1336	0.10502	-0.1336	0.10502	0	0
chr12:111084202-111084243	-0.1336	0.10502	-0.120684	0.10502	0.012916	0
chr12:120401395-120401436	-0.564652	0.057106	-0.564652	0.057106	0	0
chr13:50081833-50081874	-0.204631	0.11549	-0.20265	0.11549	0.001981	0
chr13:50081833-50081874	-0.204631	0.11549	-0.183343	0.11549	0.021288	0
chr13:114001544-114001585	-0.255822	0.080528	-0.159885	0.080528	0.095937	0
chr14:23229337-23229378	0.0834777	0.14616	0.0230507	0.086876	-0.060427	-0.059284
chr14:50269209-50269250	-0.151258	0.069946	-0.151792	0.069946	-0.000534	0
chr14:50269209-50269250	-0.151258	0.069946	-0.172114	0.069946	-0.020856	0
chr14:89420576-89420617	-0.153753	0.10501	-0.177192	0.10501	-0.023439	0
chr14:89420576-89420617	-0.153753	0.10501	-0.18188	0.10501	-0.028127	0
chr14:100365251-100365292	0.104559	0.74691	0.112028	0.74691	0.007469	0
chr14:103731994-103732035	-0.150892	0.11563	-0.150892	0.11563	0	0
chr14:104806321-104806362	-0.252799	0.10597	-0.19108	0.06551	0.061719	-0.04046
chr14:104806321-104806362	-0.252799	0.10597	-0.234759	0.2436	0.01804	0.13763
chr15:31368576-31368617	0.816413	2.7258	0.63762	2.7258	-0.178793	0
chr6:24469748-24469789	-0.367682	0.1253	-0.334611	0.1325	0.033071	0.0072
chr2:189587503-189587544	-0.180685	0.075674	-0.180685	0.075674	0	0
chr17:46080704-46080745	-0.213979	0.22162	-0.213979	0.22162	0	0
chr4:157119862-157119903	-0.230562	0.2436	-0.180358	0.077748	0.050204	-0.165852
chr1:246212898-246212939	0.00418678	0.21988	-0.100773	0.21988	-0.10496	0
chr1:109724112-109724153	-0.0135836	0.24745	0.0282009	0.24745	0.0417845	0
chr2:53498336-53498377	-0.202692	0.19025	-0.126374	0.19025	0.076318	0
chr5:96843623-96843664	-0.243956	0.087151	-0.188708	0.087151	0.055248	0
chr5:96843623-96843664	-0.243956	0.087151	-0.243956	0.087151	0	0
chr1:180721324-180721365	-0.087706	0.1759	-0.087706	0.1759	0	0
chr7:63104908-63104949	0.0123793	0.27482	0.0218824	0.27482	0.0095031	0
chr6:36676959-36677000	-0.0389359	0.84099	-0.0389359	0.84099	0	0
chr2:56325091-56325132	-0.151418	0.076179	-0.138166	0.076179	0.013252	0
chr14:63643854-63643895	-0.597437	0.13145	-0.332751	0.13145	0.264686	0
chr10:44386637-44386678	-0.219443	0.047626	-0.274389	0.047626	-0.054946	0
chr9:130056957-130056998	-0.0452385	0.11563	-0.0662521	0.11563	-0.0210136	0
chr11:134074780-134074821	-0.154679	0.075607	-0.130668	0.075607	0.024011	0
chr15:57906546-57906587	-0.0959544	0.075532	-0.0937316	0.075532	0.0022228	0
chr18:12065360-12065401	-0.27912	0.083882	-0.27912	0.083882	0	0
chr2:215880648-215880689	-0.230541	0.1006	-0.263852	0.1006	-0.033311	0
chr4:87293668-87293709	0.0564048	0.1759	0.0564048	0.1759	0	0
chr3:19497732-19497773	-0.191119	0.12242	-0.191119	0.12242	0	0
chr5:108312479-108312520	0.0863203	0.1501	0.0863203	0.1501	0	0
chr7:92878294-92878335	-0.0192407	0.072665	-0.121669	0.072665	-0.102428	0
chr3:195693658-195693699	0.0467235	0.30584	0.0467235	0.30584	0	0
chr10:65972346-65972387	-0.221283	0.075536	-0.195445	0.075536	0.025838	0
chr6:7805663-7805704	-0.069824	0.1579	-0.193631	0.1579	-0.123807	0
chr4:47961701-47961742	0.274082	0.26757	0.37498	0.26757	0.100898	0
chr1:20548669-20548710	-0.130712	0.13887	-0.138435	0.054447	-0.007723	-0.084423
chr12:74871629-74871670	0.125531	0.15595	0.20335	0.15595	0.077819	0
chr9:77167699-77167740	0.109502	0.12942	0.012263	0.078521	-0.097239	-0.050899
chr7:13484038-13484079	-0.0424975	0.12942	-0.0418329	0.12942	0.0006646	0
chr22:44931248-44931289	-0.292086	0.061757	-0.270761	0.061757	0.021325	0
chr12:24135487-24135528	-0.11703	0.062417	-0.126717	0.062417	-0.009687	0
chr3:13044398-13044439	0.0128491	0.091937	0.0131213	0.091937	0.0002722	0
chr2:622362-622403	0.105929	0.30584	0.139038	0.30584	0.033109	0
chr13:107911160-107911201	-0.117263	0.12117	-0.00965774	0.12117	0.107605	0
chr6:170100802-170100843	-0.20675	0.24198	-0.20675	0.24198	0	0
chr13:71663596-71663637	-0.101915	0.11505	-0.101915	0.11505	0	0
chr16:17354123-17354164	0.0160723	0.11115	0.0160723	0.11115	0	0
chr2:113134178-113134219	-0.299454	0.057024	-0.27112	0.057024	0.028334	0
chr2:71021126-71021167	-0.0575949	0.19168	0.0762723	0.19168	0.133867	0
chr3:4305077-4305118	-0.0555604	0.075674	-0.0917225	0.083882	-0.0361621	0.008208
chr4:3494864-3494905	0.0295404	0.4342	0.0295404	0.4342	0	0
chr15:54393245-54393286	-0.145542	0.065421	-0.184165	0.051689	-0.038623	-0.013732
chr5:143900803-143900844	-0.25708	0.077403	-0.25708	0.077403	0	0
chr2:206696145-206696186	-0.454311	0.085019	-0.310794	0.085019	0.143517	0
chr14:49023564-49023605	-0.14956	0.14117	-0.0511746	0.14117	0.0983854	0
chr19:46881222-46881263	-0.272549	0.095428	-0.258865	0.095428	0.013684	0
chr12:24030765-24030806	-0.155808	0.08325	-0.181573	0.08325	-0.025765	0
chr5:157654787-157654828	-0.0807233	0.16383	-0.171841	0.16383	-0.0911177	0
chr16:62551210-62551251	0.0437191	0.059003	0.0437191	0.059003	0	0
chr5:96766220-96766261	-0.0946249	0.076179	-0.0946249	0.076179	0	0
chr5:96766220-96766261	-0.0946249	0.076179	-0.105103	0.076179	-0.0104781	0
chr6:134233209-134233250	-0.102723	0.1579	-0.100489	0.1579	0.002234	0
chr7:81073653-81073694	-0.11461	0.15178	-0.103794	0.10478	0.010816	-0.047
chr3:135201951-135201992	-0.130391	0.22242	-0.0943923	0.22242	0.0359987	0
chr12:98371506-98371547	-0.118858	0.91853	-0.168733	0.91853	-0.049875	0
chr14:93052638-93052679	-0.216844	0.17792	-0.300851	0.17792	-0.084007	0
chr7:134450849-134450890	-0.190535	0.08222	-0.198822	0.08222	-0.008287	0
chr1:201358947-201358988	-0.211056	0.069631	-0.288252	0.069631	-0.077196	0
chr4:16545501-16545542	-0.152287	0.082669	-0.177823	0.082669	-0.025536	0
chr8:12937381-12937422	0.209368	0.16052	0.106997	0.16052	-0.102371	0
chr5:138624818-138624859	-0.0176573	0.085877	-0.0192937	0.085877	-0.0016364	0
chr8:27530662-27530703	-0.106835	0.063456	-0.175172	0.063456	-0.068337	0
chr6:48146154-48146195	-0.0905705	0.057106	-0.018017	0.057106	0.0725535	0
chr21:29853374-29853415	-0.0953446	0.11031	-0.0769882	0.11031	0.0183564	0
chr5:83322732-83322773	-0.343738	0.074003	-0.302478	0.074003	0.04126	0
chr7:121507073-121507114	-0.162481	0.075674	-0.162481	0.075674	0	0
chr7:108816340-108816381	-0.15647	0.076179	-0.171329	0.076179	-0.014859	0
chr8:107464849-107464890	0.111588	0.22162	0.12474	0.22162	0.013152	0
chr10:12140102-12140143	-0.0348422	0.16542	-0.0531814	0.15246	-0.0183392	-0.01296
chr17:57243512-57243553	0.00022442	0.1501	0.00022442	0.1501	0	0
chr17:39918245-39918286	-0.0361032	0.086876	-0.0614829	0.054429	-0.0253797	-0.032447
chr7:106017985-106018026	-0.0933503	0.099335	-0.187073	0.099335	-0.0937227	0
chr6:32641329-32641370	-0.145171	0.1579	-0.156408	0.1579	-0.011237	0
chr9:6085058-6085099	-0.256542	0.15595	-0.320495	0.077748	-0.063953	-0.078202
chr9:6190056-6190097	-0.106787	0.12117	-0.12018	0.12117	-0.013393	0
chr2:102262984-102263025	-0.350321	0.071798	-0.280606	0.071798	0.069715	0
chr2:102262984-102263025	-0.350321	0.071798	-0.27642	0.84099	0.073901	0.769192
chr5:111128290-111128331	-0.171771	0.096533	-0.167116	0.096533	0.004655	0
chr5:132660252-132660293	-0.156393	0.096485	-0.0968148	0.096485	0.0595782	0
chr5:132660252-132660293	-0.156393	0.096485	-0.172949	0.096485	-0.016556	0
chr19:48710997-48711038	0.0247289	0.15246	0.0247289	0.15246	0	0
chr19:48710997-48711038	0.0247289	0.15246	0.03738	0.15246	0.0126511	0
chr2:102120387-102120428	-0.184883	0.13478	-0.184883	0.13478	0	0
chr2:102441412-102441453	0.0527945	0.14616	0.0527945	0.14616	0	0
chr17:39348660-39348701	0.0900453	0.40132	0.143771	0.40132	0.0537257	0
chr17:39348660-39348701	0.0900453	0.40132	0.17503	0.40132	0.0849847	0
chr17:39765469-39765510	-0.0623999	0.10316	-0.0721494	0.10373	-0.0097495	0.00057
chr17:39765469-39765510	-0.0623999	0.10316	-0.0623999	0.10316	0	0
chr17:40023219-40023260	0.0435228	0.3658	0.0435228	0.3658	0	0
chr6:32411692-32411733	-0.148772	0.11846	-0.23525	0.11846	-0.086478	0
chr6:32411692-32411733	-0.148772	0.11846	-0.148772	0.11846	0	0
chr9:5845085-5845126	-0.151223	0.081233	-0.214059	0.081233	-0.062836	0
chr9:6308709-6308750	-0.21334	0.069366	-0.285173	0.057892	-0.071833	-0.011474
chr4:87292636-87292677	-0.0694322	0.39984	-0.0193929	0.39984	0.0500393	0
chr4:87292636-87292677	-0.0694322	0.39984	-0.0261267	0.39984	0.0433055	0
chr1:106428922-106428963	-0.479533	0.046812	-0.415725	0.046812	0.063808	0
chr4:23483621-23483662	0.291374	0.17067	0.187396	0.17067	-0.103978	0
chr7:5110930-5110971	0.155724	0.89972	-0.059118	0.22254	-0.214842	-0.67718
chr10:61386445-61386486	-0.152053	0.062756	-0.185328	0.062756	-0.033275	0
chr1:106426869-106426910	-0.290109	0.071968	-0.28595	0.12606	0.004159	0.054092
chr4:38207741-38207782	0.0228357	0.25421	0.0525397	0.25421	0.029704	0
chr21:27653299-27653340	-0.270567	0.076064	-0.270567	0.076064	0	0
chr3:52783114-52783155	-0.232514	0.10478	-0.232514	0.10478	0	0
chr10:112155797-112155838	-0.715503	0.21988	-0.715503	0.21988	0	0
chr17:42569004-42569045	-0.0903618	0.086639	-0.0982232	0.086639	-0.0078614	0
chr17:42569004-42569045	-0.0903618	0.086639	-0.064125	0.086639	0.0262368	0
chr8:23019206-23019247	-0.210739	0.21386	-0.270471	0.075674	-0.059732	-0.138186
chr8:23019206-23019247	-0.210739	0.21386	-0.214177	0.096243	-0.003438	-0.117617
chr11:65872713-65872754	-0.292826	0.059003	-0.341629	0.059003	-0.048803	0
chr11:67325869-67325910	-0.560597	0.17792	-0.560597	0.17792	0	0
chr11:67325869-67325910	-0.560597	0.17792	-0.568085	0.17792	-0.007488	0
chr11:68589880-68589921	-0.270951	0.054585	-0.230731	0.054585	0.04022	0
chr11:115187845-115187886	-0.499754	0.061757	-0.495761	0.061757	0.003993	0
chr11:122938327-122938368	-0.194224	0.056059	-0.133048	0.056059	0.061176	0
chr11:122938327-122938368	-0.194224	0.056059	-0.194224	0.056059	0	0
chr11:126502635-126502676	-0.152676	0.085158	-0.0911665	0.085158	0.0615095	0
chr11:131599291-131599332	-0.214745	0.061729	-0.131027	0.061729	0.083718	0
chr12:882120-882161	-0.168475	0.26488	-0.168475	0.26488	0	0
chr12:882120-882161	-0.168475	0.26488	-0.159734	0.081796	0.008741	-0.183084
chr12:11702670-11702711	-0.0758544	0.10478	-0.028353	0.10478	0.0475014	0
chr12:19839349-19839390	-0.412747	0.058211	-0.412747	0.058211	0	0
chr12:24468394-24468435	-0.291041	0.12242	-0.208641	0.12242	0.0824	0
chr12:39089680-39089721	-0.064914	0.085877	-0.0850179	0.085877	-0.0201039	0
chr12:42311916-42311957	-0.382268	0.11502	-0.242863	0.11502	0.139405	0
chr12:49115459-49115500	-0.399988	0.052695	-0.42686	0.052695	-0.026872	0
chr12:50109279-50109320	0.0649184	0.059785	-0.140348	0.059785	-0.205266	0
chr12:57254841-57254882	-0.13821	0.07478	-0.126533	0.07478	0.011677	0
chr12:57254841-57254882	-0.13821	0.07478	-0.166304	0.07478	-0.028094	0
chr12:65982291-65982332	0.119125	0.25303	0.119125	0.25303	0	0
chr12:90373362-90373403	-0.360458	0.067951	-0.360458	0.067951	0	0
chr12:98148901-98148942	-0.196527	0.08503	-0.244979	0.12098	-0.048452	0.03595
chr12:99246759-99246800	-0.346047	0.059727	-0.224179	0.064943	0.121868	0.005216
chr12:103342701-103342742	-0.126701	0.062756	-0.193701	0.062756	-0.067	0
chr12:115953860-115953901	-0.0756277	0.14616	-0.0756277	0.14616	0	0
chr12:117961666-117961707	-0.172552	0.08503	-0.174474	0.08503	-0.001922	0
chr9:93492162-93492203	0.212822	0.19354	0.16074	0.19354	-0.052082	0
chr9:106907715-106907756	-0.147562	0.052296	-0.147562	0.052296	0	0
chr9:106907715-106907756	-0.147562	0.052296	-0.27797	0.054883	-0.130408	0.002587
chr9:117643407-117643448	-0.120805	0.20068	-0.180647	0.081233	-0.059842	-0.119447
chr9:119889695-119889736	-0.608964	0.11846	-0.653508	0.11846	-0.044544	0
chr9:126608277-126608318	-0.307457	0.083123	-0.254016	0.083123	0.053441	0
chr9:126608277-126608318	-0.307457	0.083123	-0.307457	0.083123	0	0
chr9:127684537-127684578	-0.290862	0.087081	-0.265305	0.066518	0.025557	-0.020563
chr9:127684537-127684578	-0.290862	0.087081	-0.22304	0.066518	0.067822	-0.020563
chr10:2624647-2624688	-0.309015	0.078521	-0.203747	0.078521	0.105268	0
chr10:10493971-10494012	-0.1661	0.11115	-0.224885	0.089992	-0.058785	-0.021158
chr10:69129277-69129318	-0.108852	0.085182	-0.111791	0.085182	-0.002939	0
chr10:70274286-70274327	0.831927	0.38786	0.741295	0.38786	-0.090632	0
chr10:73847390-73847431	-0.23119	0.094941	-0.24081	0.094941	-0.00962	0
chr10:85731073-85731114	-0.258154	0.059364	-0.30003	0.074792	-0.041876	0.015428
chr10:85731073-85731114	-0.258154	0.059364	-0.26617	0.046712	-0.008016	-0.012652
chr10:86270664-86270705	-0.224549	0.053816	-0.224549	0.053816	0	0
chr10:100687870-100687911	-0.0157431	0.096533	0.0168832	0.096533	0.0326263	0
chr10:100687870-100687911	-0.0157431	0.096533	0.0476252	0.096533	0.0633683	0
chr10:118518862-118518903	-0.21155	0.069946	-0.239128	0.069946	-0.027578	0
chr10:119876874-119876915	-0.151025	0.25421	-0.0896267	0.25421	0.0613983	0
chr10:124996207-124996248	-0.183982	0.21887	-0.225555	0.21887	-0.041573	0
chr11:27701767-27701808	-0.286593	0.071798	-0.215164	0.071798	0.071429	0
chr11:27701767-27701808	-0.286593	0.071798	-0.286593	0.071798	0	0
chr11:28624017-28624058	-0.123065	0.13145	-0.11695	0.13145	0.006115	0
chr11:29167124-29167165	-0.381026	0.054278	-0.381026	0.054278	0	0
chr11:33734390-33734431	0.146372	0.27442	0.146372	0.27442	0	0
chr11:46351741-46351782	-0.121821	0.085877	-0.185509	0.085877	-0.063688	0
chr11:46351741-46351782	-0.121821	0.085877	-0.121821	0.085877	0	0
chr11:47583067-47583108	0.0086716	0.39984	-0.0390202	0.39984	-0.0476918	0
chr11:49324760-49324801	-0.0205567	0.10137	-0.00837026	0.24198	0.0121864	0.14061
chr11:62414390-62414431	-0.0215692	0.24198	-0.078952	0.24198	-0.0573828	0
chr6:51378217-51378258	-0.210828	0.25303	-0.189922	0.11315	0.020906	-0.13988
chr6:51378217-51378258	-0.210828	0.25303	-0.210828	0.25303	0	0
chr6:54231333-54231374	-0.205064	0.059727	-0.230161	0.074003	-0.025097	0.014276
chr6:55325662-55325703	-0.0763214	0.074003	-0.0733362	0.074003	0.0029852	0
chr6:56380994-56381035	-0.301327	0.069631	-0.301327	0.069631	0	0
chr6:96789713-96789754	-0.107489	0.12614	-0.0935441	0.12614	0.0139449	0
chr6:98130319-98130360	-0.182053	2.6855	-0.148531	2.6855	0.033522	0
chr6:98130319-98130360	-0.182053	2.6855	-0.202947	2.6855	-0.020894	0
chr6:100279807-100279848	-0.0312128	0.10597	-0.0312128	0.10597	0	0
chr6:104931059-104931100	-0.476929	0.21386	-0.433207	0.21386	0.043722	0
chr6:104931059-104931100	-0.476929	0.21386	-0.362556	0.21386	0.114373	0
chr6:117202288-117202329	-0.259691	0.14511	-0.259691	0.14511	0	0
chr6:141152206-141152247	-0.0674348	0.085877	-0.200123	0.085877	-0.132688	0
chr6:141152206-141152247	-0.0674348	0.085877	-0.183137	0.085877	-0.115702	0
chr6:153983473-153983514	-0.181421	0.21386	-0.185834	0.21386	-0.004413	0
chr6:166002520-166002561	-0.28937	0.090212	-0.28937	0.090212	0	0
chr6:166002520-166002561	-0.28937	0.090212	-0.169062	0.090212	0.120308	0
chr7:716330-716371	0.106392	0.27482	0.106392	0.27482	0	0
chr7:24267123-24267164	-0.0989045	0.11953	-0.186393	0.11953	-0.0874885	0
chr7:33155194-33155235	-0.154713	0.099335	-0.154713	0.099335	0	0
chr7:46704128-46704169	-0.57549	0.053795	-0.862613	0.053795	-0.287123	0
chr7:77053273-77053314	-0.195997	0.083468	-0.220677	0.083468	-0.02468	0
chr7:78200431-78200472	-0.122267	0.070758	-0.122267	0.070758	0	0
chr7:78200431-78200472	-0.122267	0.070758	-0.0833948	0.070758	0.0388722	0
chr7:93586670-93586711	0.247799	0.21086	0.247799	0.21086	0	0
chr7:100500652-100500693	-0.145997	0.27442	-0.227969	0.15246	-0.081972	-0.12196
chr7:103487153-103487194	-0.160893	0.24745	-0.160893	0.24745	0	0
chr7:103776667-103776708	0.0899574	0.059356	0.0234594	0.061927	-0.066498	0.002571
chr7:108623076-108623117	-0.0199033	0.27482	-0.0673402	0.27482	-0.0474369	0
chr7:111032628-111032669	-0.291595	0.42348	-0.291595	0.42348	0	0
chr7:128216203-128216244	-0.0763982	0.11031	-0.142441	0.11031	-0.0660428	0
chr7:139132427-139132468	-0.152093	0.057923	-0.215027	0.057923	-0.062934	0
chr7:139132427-139132468	-0.152093	0.057923	-0.251048	0.057923	-0.098955	0
chr8:4272821-4272862	-0.128616	0.087081	-0.128616	0.087081	0	0
chr8:4443012-4443053	-0.182421	0.085158	-0.154814	0.085158	0.027607	0
chr8:5687542-5687583	-0.141754	0.19902	-0.174856	0.077527	-0.033102	-0.121493
chr8:8723508-8723549	0.0256124	0.24198	-0.150199	0.24198	-0.175811	0
chr8:10122005-10122046	-0.162182	0.082627	-0.201716	0.11505	-0.039534	0.032423
chr8:11212831-11212872	-0.0416745	0.082627	-0.0329632	0.082627	0.0087113	0
chr8:15906289-15906330	0.192743	0.62097	0.219821	0.62097	0.027078	0
chr8:25913021-25913062	-0.168035	0.11563	-0.0982153	0.22254	0.0698197	0.10691
chr8:28233945-28233986	-0.103172	1.0123	-0.103172	1.0123	0	0
chr8:38479726-38479767	-0.311322	0.073019	-0.311322	0.073019	0	0
chr8:38479726-38479767	-0.311322	0.073019	-0.320153	0.073019	-0.008831	0
chr8:52826652-52826693	0.114407	0.30584	0.0197337	0.099017	-0.0946733	-0.206823
chr8:53247512-53247553	-0.183596	0.11502	-0.200605	0.13887	-0.017009	0.02385
chr8:56255522-56255563	-0.022314	0.099215	-0.022314	0.099215	0	0
chr8:63892227-63892268	-0.0984543	0.095428	-0.0984543	0.095428	0	0
chr8:75949953-75949994	-0.204444	0.22067	-0.241422	0.077748	-0.036978	-0.142922
chr8:142054733-142054774	-0.18903	0.078521	-0.226723	0.078521	-0.037693	0
chr9:6970786-6970827	-0.0266596	0.24198	-0.00983134	0.24198	0.0168283	0
chr9:16103012-16103053	-0.124277	0.16542	-0.0377929	0.16542	0.0864841	0
chr9:20920849-20920890	-0.0101431	0.16052	0.00742901	0.16052	0.0175721	0
chr9:25115136-25115177	-0.104219	0.12242	-0.0635014	0.12242	0.0407176	0
chr9:27822513-27822554	-0.172733	0.10478	-0.223459	0.10478	-0.050726	0
chr9:84687261-84687302	-0.0232753	0.076179	-0.0232753	0.076179	0	0
chr1:94586900-94586941	-0.16551	0.11449	-0.16551	0.11449	0	0
chr1:94586900-94586941	-0.16551	0.11449	-0.211519	0.11449	-0.046009	0
chr4:154567649-154567690	-0.337792	0.083468	-0.255791	0.083468	0.082001	0
chr4:154567649-154567690	-0.337792	0.083468	-0.259347	0.083468	0.078445	0
chr9:76542056-76542097	-0.0992629	0.12242	-0.0992629	0.12242	0	0
chr19:38369798-38369839	-0.14322	0.16542	-0.0928752	0.16542	0.0503448	0
chr1:154422716-154422757	-0.141412	0.2133	-0.0163389	0.2133	0.125073	0
chr1:213643370-213643411	-0.122563	0.061927	-0.212727	0.061927	-0.090164	0
chr8:140416021-140416062	-0.294085	0.085019	-0.294085	0.085019	0	0
chr1:159707844-159707885	-0.121244	0.066742	-0.186216	0.055745	-0.064972	-0.010997
chr1:159709006-159709047	-0.177853	0.085877	-0.163996	0.085877	0.013857	0
chr1:159709006-159709047	-0.177853	0.085877	-0.236451	0.085877	-0.058598	0
chr1:159709006-159709047	-0.177853	0.085877	-0.177853	0.085877	0	0
chr5:123433582-123433623	-0.145731	0.26803	-0.145731	0.26803	0	0
chr1:225838685-225838726	-0.234811	0.081796	-0.217745	0.072731	0.017066	-0.009065
chr9:86271578-86271619	-0.271451	0.082102	-0.182918	0.085182	0.088533	0.00308
chr8:117208011-117208052	-0.140167	0.075536	-0.185929	0.075536	-0.045762	0
chr22:35646919-35646960	-0.207807	0.10478	-0.298337	0.10478	-0.09053	0
chr22:35646919-35646960	-0.207807	0.10478	-0.185957	0.10478	0.02185	0
chr8:22049258-22049299	-0.133167	0.16542	-0.133167	0.16542	0	0
chr6:151365750-151365791	-0.224369	0.12942	-0.224369	0.12942	0	0
chr6:151365750-151365791	-0.224369	0.12942	-0.261835	0.12942	-0.037466	0
chr19:53330439-53330480	-0.189476	0.16559	-0.116261	0.16559	0.073215	0
chr12:26304697-26304738	-0.121532	0.052695	-0.143986	0.053816	-0.022454	0.001121
chr12:26304697-26304738	-0.121532	0.052695	-0.121532	0.052695	0	0
chr3:138358315-138358356	-0.384952	0.078521	-0.384952	0.078521	0	0
chr9:92776271-92776312	-0.173798	0.13145	-0.173798	0.13145	0	0
chr9:92776271-92776312	-0.173798	0.13145	-0.160952	0.13145	0.012846	0
chr11:17400319-17400360	0.161359	0.15246	-0.0448263	0.15246	-0.206185	0
chr12:23997487-23997528	-0.160839	0.08325	-0.139531	0.08325	0.021308	0
chr7:26346186-26346227	-0.193949	0.15246	-0.276438	0.15246	-0.082489	0
chr15:35754870-35754911	0.117359	0.17067	0.14393	0.17067	0.026571	0
chr3:183682911-183682952	-0.615082	0.072831	-0.615082	0.072831	0	0
chr1:151937316-151937357	-0.114318	0.20272	-0.100172	0.20272	0.014146	0
chr15:53475756-53475797	-0.178491	0.075532	-0.174435	0.13306	0.004056	0.057528
chr15:31345346-31345387	-0.244635	0.16052	-0.269546	0.16052	-0.024911	0
chr15:31345346-31345387	-0.244635	0.16052	-0.243982	0.16052	0.000653	0
chr2:65060211-65060252	-0.382674	0.056408	-0.466907	0.056408	-0.084233	0
chr16:11038756-11038797	-0.0570159	0.095034	-0.157929	0.075536	-0.100913	-0.019498
chrX:53973961-53974002	0.521191	1.0123	0.506936	1.0123	-0.014255	0
chr17:44029127-44029168	-0.162438	0.10355	-0.112228	0.12117	0.05021	0.01762
chr9:5737672-5737713	-0.0463257	0.068687	-0.120838	0.068687	-0.0745123	0
chr11:69510135-69510176	-0.24031	0.078387	-0.24031	0.078387	0	0
chr8:80461840-80461881	-0.616127	0.096243	-0.525982	0.065822	0.090145	-0.030421
chr3:39153749-39153790	-0.203287	0.10597	-0.273688	0.07478	-0.070401	-0.03119
chr3:39153749-39153790	-0.203287	0.10597	-0.193732	0.11115	0.009555	0.00518
chr20:47358220-47358261	-0.109841	0.11031	-0.20473	0.11031	-0.094889	0
chr7:46236264-46236305	-0.257275	0.1128	-0.257275	0.1128	0	0
chr4:17944789-17944830	-0.185969	0.081163	-0.22831	0.081163	-0.042341	0
chr4:4988551-4988592	-0.162418	0.055701	-0.135896	0.055701	0.026522	0
chr4:4988551-4988592	-0.162418	0.055701	-0.170012	0.055701	-0.007594	0
chr4:88805653-88805694	-0.404438	0.070946	-0.404438	0.070946	0	0
chr4:88805653-88805694	-0.404438	0.070946	-0.487443	0.070946	-0.083005	0
chr10:13328759-13328800	-0.0347967	0.21591	-0.0347967	0.21591	0	0
chr2:111618318-111618359	-0.183514	0.098553	-0.339857	0.040491	-0.156343	-0.058062
chr11:305386-305427	-0.209418	0.094941	-0.229165	0.06271	-0.019747	-0.032231
chr17:40007337-40007378	-0.151795	0.15246	-0.151795	0.15246	0	0
chr13:50371095-50371136	-0.125745	0.2133	-0.186414	0.2133	-0.060669	0
chr7:971145-971186	0.234772	0.38786	0.234772	0.38786	0	0
chr7:971145-971186	0.234772	0.38786	0.119205	0.10352	-0.115567	-0.28434
chr8:12766896-12766937	-0.13206	0.11502	-0.139321	0.11502	-0.007261	0
chr8:56239902-56239943	-0.18555	0.062071	-0.152631	0.062071	0.032919	0
chr1:205677310-205677351	-0.0790387	0.065822	-0.101066	0.065822	-0.0220273	0
chr6:139514242-139514283	-0.386815	0.089992	-0.306823	0.089992	0.079992	0
chr6:139514242-139514283	-0.386815	0.089992	-0.386815	0.089992	0	0
chr2:26961985-26962026	-0.349193	0.077287	-0.359874	0.077287	-0.010681	0
chr6:163322923-163322964	-0.25857	0.057024	-0.241453	0.057024	0.017117	0
chr6:117185225-117185266	-0.271275	0.077065	-0.320265	0.077065	-0.04899	0
chr22:20079068-20079109	-0.675958	0.099215	-0.675958	0.099215	0	0
chr19:37748861-37748902	-1.00186	0.17792	-0.95628	0.17792	0.04558	0
chr1:168050047-168050088	-0.364015	0.080349	-0.45719	0.080349	-0.093175	0
chr1:166885381-166885422	0.0874811	0.19025	0.0874811	0.19025	0	0
chr11:45882042-45882083	0.0199223	0.26803	0.100405	0.26803	0.0804827	0
chr18:63126296-63126337	-0.351868	0.055167	-0.351868	0.055167	0	0
chr18:63126296-63126337	-0.351868	0.055167	-0.347471	0.055167	0.004397	0
chr18:63126296-63126337	-0.351868	0.055167	-0.363746	0.061757	-0.011878	0.00659
chr17:79810449-79810490	-0.244409	0.10095	-0.0974518	0.10095	0.146957	0
chr19:17218520-17218561	-0.0325948	0.12802	-0.206139	0.12802	-0.173544	0
chr6:19914245-19914286	0.267324	0.19354	0.319279	0.19354	0.051955	0
chrX:38149848-38149889	-0.29349	0.11164	-0.29349	0.11164	0	0
chrX:38149848-38149889	-0.29349	0.11164	-0.321998	0.11164	-0.028508	0
chr15:61665017-61665058	-0.0876373	0.24198	-0.0866935	0.24198	0.0009438	0
chr1:214224695-214224736	0.00103238	0.27482	-0.0376939	0.27482	-0.0387263	0
chr18:61663571-61663612	-0.0526538	0.39121	-0.0242279	0.069631	0.0284259	-0.321579
chr3:150277075-150277116	-0.10654	0.096243	0.0479705	0.15595	0.15451	0.059707
chr12:45795481-45795522	-0.89089	0.17792	-0.731155	0.17792	0.159735	0
chr12:45795481-45795522	-0.89089	0.17792	-0.93731	0.17792	-0.04642	0
chr5:90873233-90873274	-0.170509	0.059776	-0.187188	0.059776	-0.016679	0
chr5:90873233-90873274	-0.170509	0.059776	-0.125117	0.059776	0.045392	0
chrX:15265761-15265802	0.305776	2.6855	0.315379	0.35878	0.009603	-2.32672
chr19:1152637-1152678	-0.398877	0.059785	-0.35703	0.059785	0.041847	0
chr2:11576773-11576814	0.221663	2.6855	0.221663	2.6855	0	0
chr5:131672871-131672912	-0.131684	0.074003	-0.151326	0.074003	-0.019642	0
chr2:230421768-230421809	-0.214647	0.052695	-0.113213	0.11315	0.101434	0.060455
chr15:53035575-53035616	0.029555	2.6855	-0.0386851	0.40673	-0.0682401	-2.27877
chr19:12397227-12397268	-0.314114	0.072665	-0.314114	0.072665	0	0
chr7:15869363-15869404	-0.38403	0.078521	-0.240199	0.078521	0.143831	0
chr16:79692289-79692330	-0.240526	0.06271	-0.193209	0.087151	0.047317	0.024441
chr17:30256460-30256501	0.17348	2.6855	0.17348	2.6855	0	0
chr17:30256460-30256501	0.17348	2.6855	-0.0614132	2.6855	-0.234893	0
chr16:35735132-35735173	-0.364186	0.092365	-0.254967	0.17677	0.109219	0.084405
chr11:3068876-3068917	-0.65035	0.27442	-0.65035	0.27442	0	0
chr16:1792952-1792993	-0.104689	0.089992	-0.104689	0.089992	0	0
chr19:7236595-7236636	-0.146769	0.89972	-0.215036	0.89972	-0.068267	0
chr15:90080288-90080329	-0.197077	0.20139	-0.192606	0.20139	0.004471	0
chr16:3964261-3964302	-0.00158913	0.063493	-0.00158913	0.063493	0	0
chr16:19930215-19930256	0.363903	0.3049	0.218247	0.3049	-0.145656	0
chr16:20233941-20233982	-0.231881	0.07589	-0.231881	0.07589	0	0
chr16:24539589-24539630	0.0829621	0.14942	0.0585114	0.14942	-0.0244507	0
chr16:24819498-24819539	-0.566987	0.052296	-0.416198	0.072133	0.150789	0.019837
chr16:28857621-28857662	-0.22428	0.11505	-0.126355	0.11953	0.097925	0.00448
chr16:30866203-30866244	-0.172393	0.054652	-0.125836	0.10478	0.046557	0.050128
chr16:49031699-49031740	-0.194817	0.096533	-0.106892	0.096533	0.087925	0
chr16:51412776-51412817	-0.408719	0.04908	-0.391918	0.073062	0.016801	0.023982
chr16:65905880-65905921	-0.182685	0.048347	-0.182685	0.048347	0	0
chr16:67415716-67415757	-0.0152714	0.1759	-0.0152714	0.1759	0	0
chr16:70656243-70656284	-0.225054	0.27482	-0.229216	0.27482	-0.004162	0
chr16:81696957-81696998	-0.0816357	0.10597	-0.0816357	0.10597	0	0
chr17:2267187-2267228	-0.132859	0.20068	-0.134207	0.20068	-0.001348	0
chr17:7621166-7621207	0.0257507	0.28548	0.0812323	0.28548	0.0554816	0
chr17:31358112-31358153	-0.22832	0.059785	-0.24131	0.076179	-0.01299	0.016394
chr17:36549124-36549165	-0.0320933	0.13145	-0.115644	0.10124	-0.0835507	-0.03021
chr17:46550263-46550304	0.86716	0.26757	0.771143	0.26757	-0.096017	0
chr1:6589148-6589189	-0.0226058	0.21875	0.0625527	0.21875	0.0851585	0
chr1:6968762-6968803	0.212261	0.28334	0.212261	0.28334	0	0
chr1:8545588-8545629	0.0309477	0.085182	-0.0545785	0.085182	-0.0855262	0
chr1:8545588-8545629	0.0309477	0.085182	0.0309477	0.085182	0	0
chr1:15490575-15490616	0.702462	2.6855	0.593399	2.6855	-0.109063	0
chr1:21250646-21250687	0.107657	0.1759	0.0796528	0.1759	-0.0280042	0
chr1:50374048-50374089	-0.0151821	0.22067	-0.0504892	0.22067	-0.0353071	0
chr1:50374048-50374089	-0.0151821	0.22067	-0.0151821	0.22067	0	0
chr1:54263171-54263212	-0.146431	0.080528	-0.138424	0.2133	0.008007	0.132772
chr1:54263171-54263212	-0.146431	0.080528	-0.192149	0.080528	-0.045718	0
chr1:65525500-65525541	-0.0921034	0.11747	-0.0901987	0.11747	0.0019047	0
chr1:65525500-65525541	-0.0921034	0.11747	-0.0983673	0.11747	-0.0062639	0
chr1:66086056-66086097	-0.2473	0.043876	-0.268912	0.043876	-0.021612	0
chr1:72284797-72284838	-0.155991	0.073062	-0.155991	0.073062	0	0
chr1:74532058-74532099	-0.26136	0.081233	-0.219223	0.081233	0.042137	0
chr1:77984813-77984854	0.0463497	0.1579	0.0183651	0.1579	-0.0279846	0
chr1:77984813-77984854	0.0463497	0.1579	0.0463497	0.1579	0	0
chr1:96634191-96634232	-0.193063	0.047626	-0.193063	0.047626	0	0
chr1:109540244-109540285	-0.235593	0.08503	-0.235593	0.08503	0	0
chr1:109540244-109540285	-0.235593	0.08503	-0.221233	0.08503	0.01436	0
chr1:112699846-112699887	-0.12563	0.14423	-0.12563	0.14423	0	0
chr1:112699846-112699887	-0.12563	0.14423	-0.138028	0.14423	-0.012398	0
chr1:114693144-114693185	-0.331929	0.075536	-0.331929	0.075536	0	0
chr1:118321959-118322000	-0.225168	0.052371	-0.225168	0.052371	0	0
chr1:118321959-118322000	-0.225168	0.052371	-0.267935	0.1579	-0.042767	0.105529
chr1:149934500-149934541	-0.0732501	0.14942	-0.00252384	0.14942	0.0707263	0
chr1:149934500-149934541	-0.0732501	0.14942	0.00170866	0.14942	0.0749588	0
chr1:155981152-155981193	-0.0130165	0.23622	0.00131179	0.23622	0.0143283	0
chr1:177791954-177791995	-0.0275214	0.087067	0.0317227	0.11232	0.0592441	0.025253
chr1:177920325-177920366	-0.209558	0.099335	-0.331941	0.049399	-0.122383	-0.049936
chr1:177920325-177920366	-0.209558	0.099335	-0.255406	0.074386	-0.045848	-0.024949
chr1:187714805-187714846	-0.133395	0.10316	-0.139005	0.096779	-0.00561	-0.006381
chr1:196380759-196380800	-0.021222	0.066518	-0.0609445	0.053795	-0.0397225	-0.012723
chr1:232629542-232629583	-0.110984	0.11169	-0.0885858	0.11169	0.0223982	0
chr12:120186262-120186303	-0.728811	0.048102	-0.728811	0.048102	0	0
chr12:122059075-122059116	-0.225147	0.38786	-0.225147	0.38786	0	0
chr13:27351339-27351380	0.409368	0.39984	0.366212	0.39984	-0.043156	0
chr13:28050137-28050178	-0.115171	0.12614	-0.10986	0.12614	0.005311	0
chr13:28050137-28050178	-0.115171	0.12614	-0.113477	0.12614	0.001694	0
chr13:40209166-40209207	-0.0845577	0.14117	-0.184255	0.11846	-0.0996973	-0.02271
chr13:40209166-40209207	-0.0845577	0.14117	-0.0793162	0.11846	0.0052415	-0.02271
chr13:42149041-42149082	-0.218071	0.27442	-0.218071	0.27442	0	0
chr13:53528051-53528092	-0.150482	0.10422	-0.128293	0.10422	0.022189	0
chr13:53528051-53528092	-0.150482	0.10422	0.113827	0.24096	0.264309	0.13674
chr13:58625307-58625348	-0.0750472	0.20246	-0.111926	0.20246	-0.0368788	0
chr13:65631076-65631117	-0.217871	0.059356	-0.217871	0.059356	0	0
chr13:79013686-79013727	-0.159493	0.057168	-0.132588	0.057168	0.026905	0
chr13:79013686-79013727	-0.159493	0.057168	-0.0168026	0.074386	0.14269	0.017218
chr14:30022581-30022622	-0.164111	0.062756	-0.182775	0.44931	-0.018664	0.386554
chr14:32840048-32840089	-0.0492498	0.081163	-0.0101368	0.081163	0.039113	0
chr14:79457304-79457345	0.0560903	0.3658	0.00382295	0.26488	-0.0522673	-0.10092
chr14:82236348-82236389	-0.5803	0.2624	-0.353726	0.10355	0.226574	-0.15885
chr14:91994828-91994869	-0.0137538	0.16271	-0.176335	0.089992	-0.162581	-0.072718
chr14:91994828-91994869	-0.0137538	0.16271	-0.23672	0.089992	-0.222966	-0.072718
chr14:93316810-93316851	-0.204165	0.054278	-0.142518	0.054278	0.061647	0
chr14:100735330-100735371	0.161053	0.14159	0.129292	0.14159	-0.031761	0
chr14:102801046-102801087	-1.00521	0.10355	-0.739053	0.1006	0.266157	-0.00295
chr15:23762562-23762603	0.0397988	0.59866	0.0423715	0.2916	0.0025727	-0.30706
chr15:37824828-37824869	0.3341	0.15355	0.3341	0.15355	0	0
chr15:47640236-47640277	-0.315812	0.074743	-0.315812	0.074743	0	0
chr15:67784498-67784539	-0.302979	0.072731	-0.302979	0.072731	0	0
chr15:83845518-83845559	-0.16154	0.21386	-0.119833	0.099215	0.041707	-0.114645
chr15:83845518-83845559	-0.16154	0.21386	-0.16154	0.21386	0	0
chr15:88871996-88872037	-0.109354	0.058116	-0.117951	0.08222	-0.008597	0.024104
chr15:88871996-88872037	-0.109354	0.058116	-0.130814	0.058116	-0.02146	0
chr15:89443332-89443373	-0.162767	0.1579	-0.0179109	0.1579	0.144856	0
chr2:417147-417188	-0.0141573	0.065822	-0.0141573	0.065822	0	0
chr2:417147-417188	-0.0141573	0.065822	0.0087057	0.078521	0.022863	0.012699
chr2:632572-632613	-0.226294	0.063456	-0.316775	0.063456	-0.090481	0
chr2:632572-632613	-0.226294	0.063456	-0.229541	0.063456	-0.003247	0
chr2:6054207-6054248	-0.176397	0.1579	-0.189814	0.16225	-0.013417	0.00435
chr2:24927752-24927793	0.113062	0.1759	-0.179096	0.28334	-0.292158	0.10744
chr2:24927752-24927793	0.113062	0.1759	-0.112831	0.10597	-0.225893	-0.06993
chr2:25223584-25223625	0.635564	1.0123	0.339251	1.0123	-0.296313	0
chr2:29510915-29510956	-0.148028	0.083468	-0.148028	0.083468	0	0
chr2:44819180-44819221	-0.185437	0.087151	-0.185437	0.087151	0	0
chr2:58622650-58622691	0.056385	0.2133	0.0515616	0.086639	-0.0048234	-0.126661
chr2:58622650-58622691	0.056385	0.2133	0.0293525	0.086639	-0.0270325	-0.126661
chr2:59614833-59614874	-0.118427	0.12942	-0.118427	0.12942	0	0
chr2:61067967-61068008	-0.285308	0.078038	-0.285308	0.078038	0	0
chr2:65419812-65419853	-0.133328	0.058116	-0.11928	0.058116	0.014048	0
chr2:65419812-65419853	-0.133328	0.058116	-0.156477	0.058116	-0.023149	0
chr2:67334183-67334224	-0.347904	0.10502	-0.347904	0.10502	0	0
chr2:76998215-76998256	-0.0306554	0.058289	-0.148651	0.076179	-0.117996	0.01789
chr2:141542146-141542187	-0.179935	0.037791	-0.239681	0.041568	-0.059746	0.003777
chr2:160419847-160419888	-0.143312	0.11449	-0.112658	0.28334	0.030654	0.16885
chr2:160419847-160419888	-0.143312	0.11449	-0.143312	0.11449	0	0
chr2:187288002-187288043	1.14194	0.27482	0.961938	0.27482	-0.180002	0
chr2:206201730-206201771	-0.00375197	0.24745	-0.00375197	0.24745	0	0
chr2:218602116-218602157	-0.368029	0.078038	-0.339737	0.078038	0.028292	0
chr2:239142423-239142464	-0.188981	0.10355	-0.212095	0.12606	-0.023114	0.02251
chr2:241357014-241357055	0.101252	0.2436	0.15843	0.2436	0.057178	0
chr2:241357014-241357055	0.101252	0.2436	0.101252	0.2436	0	0
chr3:11298466-11298507	0.163529	0.27442	0.163529	0.27442	0	0
chr3:27015340-27015381	-0.195542	0.070946	-0.226869	0.070946	-0.031327	0
chr3:38474564-38474605	-0.320924	0.056119	-0.320924	0.056119	0	0
chr3:38474564-38474605	-0.320924	0.056119	-0.428551	0.056119	-0.107627	0
chr3:42263619-42263660	-0.29025	0.089642	-0.243623	0.089642	0.046627	0
chr3:42263619-42263660	-0.29025	0.089642	-0.29025	0.089642	0	0
chr4:81217126-81217167	-0.311259	0.25303	-0.311259	0.25303	0	0
chr4:129819229-129819270	-0.0972645	0.16383	-0.0942264	0.16383	0.0030381	0
chr4:136226521-136226562	-0.146569	0.080349	-0.116931	0.052891	0.029638	-0.027458
chr5:61419599-61419640	0.0727468	0.1253	-0.148742	0.1253	-0.221489	0
chr5:64636661-64636702	-0.405193	0.050842	-0.405193	0.050842	0	0
chr5:66889303-66889344	-0.204892	0.057024	-0.184161	0.057024	0.020731	0
chr5:75707833-75707874	-0.260168	0.11315	-0.26344	0.11315	-0.003272	0
chr5:75707833-75707874	-0.260168	0.11315	-0.29836	0.11315	-0.038192	0
chr5:78128992-78129033	-0.175306	0.19354	-0.182274	0.19354	-0.006968	0
chr5:88302981-88303022	-0.0539565	0.069631	-0.139667	0.075607	-0.0857105	0.005976
chr5:88302981-88303022	-0.0539565	0.069631	-0.0539565	0.069631	0	0
chr5:104628864-104628905	-0.0147248	0.19354	-0.115326	0.19354	-0.100601	0
chr5:104628864-104628905	-0.0147248	0.19354	-0.0954403	0.19354	-0.0807155	0
chr5:152636513-152636554	-0.0248503	0.075186	-0.0248503	0.075186	0	0
chr5:152636513-152636554	-0.0248503	0.075186	-0.0649913	0.067951	-0.040141	-0.007235
chr5:154158661-154158702	-0.176713	0.078521	-0.176713	0.078521	0	0
chr5:159062287-159062328	0.0846611	0.12802	0.0630107	0.12802	-0.0216504	0
chr5:171311812-171311853	-0.247172	0.059003	-0.170064	0.059003	0.077108	0
chr6:10015655-10015696	-0.281846	0.10465	-0.281846	0.10465	0	0
chr6:22729051-22729092	-0.124863	0.27482	-0.138422	0.27482	-0.013559	0
chr6:26318014-26318055	-0.246526	0.08222	-0.188668	0.078521	0.057858	-0.003699
chr6:26318014-26318055	-0.246526	0.08222	-0.285042	0.078521	-0.038516	-0.003699
chr6:27457845-27457886	-0.227411	0.11449	-0.276491	0.11449	-0.04908	0
chr6:27457845-27457886	-0.227411	0.11449	-0.297318	0.11449	-0.069907	0
chr6:28863814-28863855	-0.140687	0.057106	-0.157392	0.075674	-0.016705	0.018568
chr6:29943887-29943928	-0.29215	0.14423	-0.29215	0.14423	0	0
chr6:31347866-31347907	0.103383	0.1759	0.128786	0.1759	0.025403	0
chr6:31587683-31587724	-0.125349	0.12802	-0.135048	0.12802	-0.009699	0
chr6:32370486-32370527	-0.058581	0.073659	-0.0672512	0.57678	-0.0086702	0.503121
chr6:32653335-32653376	-0.326565	0.27442	-0.175801	0.27442	0.150764	0
chr6:35175668-35175709	0.312812	0.89972	0.189638	0.89972	-0.123174	0
chr6:41759982-41760023	-0.159218	0.080528	-0.153833	0.080528	0.005385	0
chr17:48592048-48592089	-0.249942	0.13145	-0.277019	0.13145	-0.027077	0
chr17:48592048-48592089	-0.249942	0.13145	-0.319361	0.13145	-0.069419	0
chr17:67397208-67397249	0.548033	2.7258	0.335273	2.7258	-0.21276	0
chr17:68512982-68513023	-0.143467	0.061354	-0.132807	0.061354	0.01066	0
chr17:68512982-68513023	-0.143467	0.061354	-0.17138	0.061354	-0.027913	0
chr17:76088348-76088389	-0.334105	0.074925	-0.301275	0.22162	0.03283	0.146695
chr17:81113216-81113257	-0.0909606	0.11835	-0.0909606	0.11835	0	0
chr18:937029-937070	-0.17498	0.10355	-0.222056	0.10355	-0.047076	0
chr18:23524904-23524945	-0.435449	0.04034	-0.284155	0.099363	0.151294	0.059023
chr18:23524904-23524945	-0.435449	0.04034	-0.435449	0.04034	0	0
chr18:41888997-41889038	-0.0979308	0.20068	-0.0979308	0.20068	0	0
chr18:48394823-48394864	-0.249098	0.04841	-0.312004	0.043926	-0.062906	-0.004484
chr18:48394823-48394864	-0.249098	0.04841	-0.197614	0.052296	0.051484	0.003886
chr18:53957620-53957661	-0.288595	0.075674	-0.0739358	0.075674	0.214659	0
chr18:54825001-54825042	-0.152498	0.10501	-0.0539847	0.10501	0.0985133	0
chr18:60490514-60490555	-0.255854	2.3828	-0.254462	2.3828	0.001392	0
chr18:60490514-60490555	-0.255854	2.3828	-0.217665	2.3828	0.038189	0
chr18:79396517-79396558	-0.204147	0.12715	-0.204147	0.12715	0	0
chr18:79396517-79396558	-0.204147	0.12715	-0.156076	0.12715	0.048071	0
chr19:8605242-8605283	0.0596261	0.23622	0.0596261	0.23622	0	0
chr19:8605242-8605283	0.0596261	0.23622	0.124492	0.23622	0.0648659	0
chr19:16423376-16423417	-0.620069	0.13145	-0.662094	0.13145	-0.042025	0
chr19:18391544-18391585	-0.688395	0.073062	-0.226861	0.13478	0.461534	0.061718
chr19:19466386-19466427	-0.262304	0.060151	-0.234505	0.060151	0.027799	0
chr19:30370756-30370797	-0.275289	0.078607	-0.309286	0.078607	-0.033997	0
chr3:48129292-48129333	-0.6051	0.11449	-0.6051	0.11449	0	0
chr3:50218211-50218252	0.0466292	0.1759	0.0466292	0.1759	0	0
chr3:50218211-50218252	0.0466292	0.1759	0.0727806	0.1759	0.0261514	0
chr3:53790089-53790130	-0.17441	0.10465	-0.207191	0.10465	-0.032781	0
chr3:59792525-59792566	-0.270578	0.073019	-0.289249	0.073019	-0.018671	0
chr3:61213186-61213227	-0.287726	0.059127	-0.175179	0.057999	0.112547	-0.001128
chr3:62725979-62726020	-0.206586	0.3049	-0.206586	0.3049	0	0
chr3:66023834-66023875	-0.0722984	0.10373	0.00843363	0.096779	0.080732	-0.006951
chr3:72368686-72368727	-0.233646	0.085182	-0.222202	0.085182	0.011444	0
chr3:77600019-77600060	-0.315406	0.096243	-0.315406	0.096243	0	0
chr3:83731412-83731453	-0.034635	0.19354	-0.0517941	0.19354	-0.0171591	0
chr3:84742680-84742721	-0.0527286	0.10597	-0.120262	0.10597	-0.0675334	0
chr3:85742967-85743008	0.0172666	0.12942	0.0172666	0.12942	0	0
chr3:85742967-85743008	0.0172666	0.12942	-0.0950062	0.12942	-0.112273	0
chr3:88056190-88056231	-0.105234	0.057923	-0.200671	0.057923	-0.095437	0
chr3:131907184-131907225	-0.189565	0.057444	-0.199335	0.057444	-0.00977	0
chr3:132055778-132055819	-0.184637	0.073062	-0.235647	0.085158	-0.05101	0.012096
chr3:138372839-138372880	-0.0188551	0.14117	-0.0461161	0.14117	-0.027261	0
chr3:141548432-141548473	-0.0982592	0.061927	-0.0982592	0.061927	0	0
chr3:154246687-154246728	-0.0226853	0.061757	-0.0226853	0.061757	0	0
chr3:180651942-180651983	0.232596	0.24488	0.148673	0.24488	-0.083923	0
chr3:186104965-186105006	-0.407192	1.0123	-0.518342	0.44931	-0.11115	-0.56299
chr4:25407196-25407237	-0.102653	0.11449	-0.120872	0.11449	-0.018219	0
chr4:25407196-25407237	-0.102653	0.11449	-0.0972765	0.11449	0.0053765	0
chr4:30838689-30838730	-0.258184	0.087067	-0.256561	0.087067	0.001623	0
chr4:30838689-30838730	-0.258184	0.087067	-0.366503	0.087067	-0.108319	0
chr4:44499314-44499355	-0.240469	0.041423	-0.205346	0.048263	0.035123	0.00684
chr4:45177846-45177887	-0.210254	0.14511	-0.176023	0.14511	0.034231	0
chr4:45177846-45177887	-0.210254	0.14511	-0.210254	0.14511	0	0
chr5:69136673-69136714	-0.191455	0.10268	-0.213048	0.10268	-0.021593	0
chr1:162652589-162652630	-0.070441	0.12242	-0.0705425	0.12242	-0.0001015	0
chr22:49687850-49687891	-0.16499	0.20272	-0.152703	0.20272	0.012287	0
chr1:97573861-97573902	-0.124158	0.46398	-0.016316	0.46398	0.107842	0
chr13:73201398-73201439	0.296108	0.30584	0.0858386	0.17067	-0.210269	-0.13517
chr12:77470189-77470230	-0.475642	0.040451	-0.475642	0.040451	0	0
chr3:29900402-29900443	-0.299957	0.10501	-0.301585	0.10501	-0.001628	0
chr17:18282176-18282217	-0.130667	0.10465	-0.130667	0.10465	0	0
chr5:157163124-157163165	-0.290349	0.07589	-0.329833	0.07589	-0.039484	0
chr18:24249173-24249214	-0.21346	0.054585	-0.18841	0.054585	0.02505	0
chr1:59096657-59096698	-0.0216662	0.24488	-0.0586597	0.24488	-0.0369935	0
chr3:99721692-99721733	-0.156163	0.090571	-0.121454	0.090571	0.034709	0
chr4:30032654-30032695	-0.237304	0.058042	-0.319465	0.058042	-0.082161	0
chr10:2529216-2529257	0.0917294	0.12117	0.248109	0.88249	0.15638	0.76132
chr17:49523515-49523556	-0.246089	0.11164	-0.216639	0.11164	0.02945	0
chr4:172317243-172317284	-0.143812	0.052695	-0.203577	0.052695	-0.059765	0
chr12:131409517-131409558	-0.00385151	0.11232	-0.00385151	0.11232	0	0
chr2:27858552-27858593	0.0173219	0.075536	-0.052904	0.075536	-0.0702259	0
chr2:27858552-27858593	0.0173219	0.075536	0.00957005	0.075536	-0.00775185	0
chr18:77713869-77713910	-0.107115	0.073019	-0.146108	0.080528	-0.038993	0.007509
chr12:16950723-16950764	-0.117983	0.057923	-0.101072	0.057923	0.016911	0
chr19:36868043-36868084	-0.798094	0.092365	-0.613634	0.21086	0.18446	0.118495
chr7:112045189-112045230	-0.208069	0.071162	-0.211776	0.071162	-0.003707	0
chr9:7347359-7347400	-0.196426	0.19354	-0.196426	0.19354	0	0
chr5:39527095-39527136	-0.247825	0.075209	-0.0703264	0.20068	0.177499	0.125471
chr3:7713881-7713922	0.165644	0.22067	0.123422	0.22067	-0.042222	0
chr5:140729418-140729459	-0.362826	0.17067	-0.427202	0.17067	-0.064376	0
chr11:127482231-127482272	-0.510075	0.073062	-0.578891	0.073062	-0.068816	0
chr18:77746445-77746486	-0.123111	0.072665	-0.121066	0.11031	0.002045	0.037645
chr9:125814258-125814299	-0.0804035	0.075532	-0.200717	0.057106	-0.120314	-0.018426
chr5:84066473-84066514	-0.107115	0.048347	-0.129995	0.048347	-0.02288	0
chr5:64941788-64941829	-0.213864	0.051657	-0.213864	0.051657	0	0
chr14:60817665-60817706	-0.169231	0.065234	-0.194574	0.065234	-0.025343	0
chr8:8760168-8760209	-0.186675	0.19354	-0.116956	0.19354	0.069719	0
chr5:102834182-102834223	-0.245067	0.053816	-0.221136	0.05227	0.023931	-0.001546
chr6:30816547-30816588	-0.251648	0.054352	-0.251648	0.054352	0	0
chr9:79045726-79045767	0.00349907	0.052695	-0.121093	0.06271	-0.124592	0.010015
chr10:127337627-127337668	-0.162099	0.081233	-0.147416	0.081233	0.014683	0
chr3:137808419-137808460	-0.157225	0.080349	-0.143094	0.080349	0.014131	0
chr22:25403166-25403207	-0.212951	0.067752	-0.212815	0.05926	0.000136	-0.008492
chr10:127379544-127379585	0.00507951	0.12242	-0.0486199	0.12242	-0.0536994	0
chr2:190986739-190986780	-0.101498	0.19928	-0.0998872	0.19928	0.0016108	0
chr21:25475072-25475113	-0.208634	0.077065	-0.233177	0.044082	-0.024543	-0.032983
chr8:81221794-81221835	-0.330296	0.21386	-0.463403	0.21386	-0.133107	0
chr8:43339525-43339566	-0.256129	0.74691	-0.162958	0.74691	0.093171	0
chr12:116118758-116118799	0.157182	0.1579	0.143179	0.1579	-0.014003	0
chr8:14647259-14647300	-0.209262	0.066742	-0.212154	0.071798	-0.002892	0.005056
chr22:27285645-27285686	-0.266059	0.094961	-0.198712	0.094961	0.067347	0
chr6:99795035-99795076	-0.134966	0.1579	-0.197424	0.1579	-0.062458	0
chr13:78286343-78286384	-0.259493	0.077748	-0.231474	0.077748	0.028019	0
chr6:99675618-99675659	-0.0494726	0.087081	0.0241176	0.22162	0.0735902	0.134539
chr6:99627005-99627046	-0.0545795	0.073131	-0.0545795	0.073131	0	0
chr9:13563605-13563646	-0.3404	0.057892	-0.303025	0.070946	0.037375	0.013054
chr12:119944174-119944215	-0.126094	0.27482	-0.126094	0.27482	0	0
chr17:70474912-70474953	-0.160051	0.3049	-0.0798737	0.3049	0.0801773	0
chr10:121166926-121166967	-0.90857	0.043548	-0.878144	0.060864	0.030426	0.017316
chr9:134267549-134267590	-0.355821	0.072665	-0.437435	0.072665	-0.081614	0
chr16:68356774-68356815	0.0111622	0.096485	0.0111622	0.096485	0	0
chr14:34685155-34685196	-0.0581382	0.19354	-0.1334	0.19354	-0.0752618	0
chr19:33260423-33260464	-0.269641	0.17792	-0.255979	0.17792	0.013662	0
chr19:33260423-33260464	-0.269641	0.17792	-0.269641	0.17792	0	0
chr12:65508465-65508506	-0.172391	0.058764	-0.172391	0.058764	0	0
chr17:68883766-68883807	-0.00202591	0.18789	-0.00202591	0.18789	0	0
chr17:68883766-68883807	-0.00202591	0.18789	-0.0629706	0.18789	-0.0609447	0
chr1:226985816-226985857	0.0915721	0.15246	0.0598214	0.15246	-0.0317507	0
chr1:226985816-226985857	0.0915721	0.15246	0.0915721	0.15246	0	0
chr6:34269402-34269443	-0.227207	0.093835	-0.271815	0.093835	-0.044608	0
chr3:100963708-100963749	-0.197347	0.099215	-0.131054	0.23622	0.066293	0.137005
chr12:65819721-65819762	-0.244403	0.045379	-0.202569	0.052532	0.041834	0.007153
chr13:21776716-21776757	-0.187468	0.065403	-0.152872	0.065403	0.034596	0
chr3:70873391-70873432	-0.203431	0.10478	-0.203431	0.10478	0	0
chr6:107120529-107120570	-0.547797	0.04908	-0.597972	0.04908	-0.050175	0
chr6:107120529-107120570	-0.547797	0.04908	-0.474419	0.04908	0.073378	0
chr3:184388685-184388726	-0.131183	0.098553	-0.133677	0.093835	-0.002494	-0.004718
chr18:62473323-62473364	-0.280884	0.051689	-0.251696	0.063456	0.029188	0.011767
chr12:115491366-115491407	-0.16828	0.10137	-0.180884	0.10137	-0.012604	0
chr1:10065329-10065370	-0.00578615	0.087081	-0.123605	0.087081	-0.117819	0
chr1:10065329-10065370	-0.00578615	0.087081	-0.0800682	0.087081	-0.0742821	0
chr1:28993481-28993522	-0.122236	0.12908	-0.0962447	0.12908	0.0259913	0
chr7:46603116-46603157	-0.0452259	0.11232	0.0267348	0.11232	0.0719607	0
chr4:148718693-148718734	0.0101147	0.11232	-0.143789	0.10137	-0.153904	-0.01095
chr5:73652105-73652146	-0.143206	0.088944	-0.17923	0.088944	-0.036024	0
chr2:233710756-233710797	-0.117645	0.081233	-0.105436	0.081233	0.012209	0
chr2:233710756-233710797	-0.117645	0.081233	-0.00881004	0.081233	0.108835	0
chr12:6768535-6768576	-0.061962	0.062471	-0.0793213	0.05973	-0.0173593	-0.002741
chr17:61164088-61164129	-0.763055	0.073062	-0.346144	0.073062	0.416911	0
chr17:61164088-61164129	-0.763055	0.073062	-0.763055	0.073062	0	0
chr1:205770234-205770275	-0.12131	0.11449	-0.100252	0.11449	0.021058	0
chrX:154323017-154323058	-0.0357742	0.2133	-0.0518056	0.2133	-0.0160314	0
chr8:36990171-36990212	-0.405113	0.058211	-0.328287	0.058211	0.076826	0
chr8:36990171-36990212	-0.405113	0.058211	-0.405113	0.058211	0	0
chr6:138996671-138996712	-0.139773	0.10355	-0.115819	0.10355	0.023954	0
chr6:138996671-138996712	-0.139773	0.10355	-0.139773	0.10355	0	0
chr21:31723626-31723667	-0.174553	0.099215	-0.201493	0.099215	-0.02694	0
chr4:184456048-184456089	-0.173996	0.11953	-0.227012	0.11953	-0.053016	0
chr12:48642544-48642585	0.472591	0.15636	0.281022	0.15636	-0.191569	0
chr9:22134234-22134275	0.318239	0.39121	0.201129	0.24096	-0.11711	-0.15025
chr9:22134234-22134275	0.318239	0.39121	0.179326	0.24096	-0.138913	-0.15025
chrX:44958485-44958526	-0.0209845	0.083882	-0.246893	0.083882	-0.225909	0
chr11:26257758-26257799	-0.116513	0.078521	-0.116513	0.078521	0	0
chr11:26257758-26257799	-0.116513	0.078521	-0.0906621	0.078521	0.0258509	0
chr22:49950251-49950292	-0.15406	0.095428	-0.0844007	0.095428	0.0696593	0
chr22:49950251-49950292	-0.15406	0.095428	-0.0923274	0.10268	0.0617326	0.007252
chr9:104965426-104965467	-0.13671	0.077527	-0.216816	0.26488	-0.080106	0.187353
chr19:19470135-19470176	-0.608305	0.081163	-0.447659	0.081163	0.160646	0
chr14:105410700-105410741	-0.236806	0.21339	-0.210184	0.21339	0.026622	0
chr17:50549008-50549049	-0.055368	0.11505	-0.00808356	0.11505	0.0472844	0
chr19:57820927-57820968	-0.1254	0.12606	-0.173944	0.12606	-0.048544	0
chr3:69098348-69098389	-0.683594	0.89972	-0.683594	0.89972	0	0
chr3:69098348-69098389	-0.683594	0.89972	-0.529212	0.89972	0.154382	0
chr14:95089030-95089071	-0.206459	0.10268	-0.206459	0.10268	0	0
chr11:76415520-76415561	-0.40436	0.059776	-0.470288	0.059776	-0.065928	0
chr11:76415520-76415561	-0.40436	0.059776	-0.40436	0.059776	0	0
chr11:113784001-113784042	-0.553165	0.062254	-0.553165	0.062254	0	0
chr1:172379663-172379704	-0.0725165	0.061757	-0.0917878	0.052422	-0.0192713	-0.009335
chr1:172379663-172379704	-0.0725165	0.061757	-0.0725165	0.061757	0	0
chr2:113836208-113836249	0.00519327	0.40673	0.00519327	0.40673	0	0
chr2:71298634-71298675	-0.120647	0.050121	-0.0995409	0.050121	0.0211061	0
chr11:118878589-118878630	-0.273236	0.74783	-0.239269	0.74783	0.033967	0
chr12:93594487-93594528	0.0901811	0.22067	0.26372	0.39984	0.173539	0.17917
chr3:86915152-86915193	-0.236477	0.067599	-0.170055	0.11164	0.066422	0.044041
chr6:43770073-43770114	-0.175082	0.12802	-0.175082	0.12802	0	0
chr12:69585315-69585356	-0.0137784	0.2133	0.0371666	0.24488	0.050945	0.03158
chr12:77063639-77063680	-0.22208	0.075186	-0.22208	0.075186	0	0
chr3:130027112-130027153	0.417787	0.28548	0.360881	0.28548	-0.056906	0
chr2:96489451-96489492	0.0668117	0.12481	-0.122444	0.11563	-0.189256	-0.00918
chr6:19381135-19381176	-0.0671969	0.3049	-0.0304741	0.3049	0.0367228	0
chr19:3382158-3382199	-0.0445812	0.24096	-0.0445812	0.24096	0	0
chr19:3382158-3382199	-0.0445812	0.24096	-0.0538449	0.24096	-0.0092637	0
chr22:49983936-49983977	-0.26614	0.12802	-0.22206	0.12802	0.04408	0
chr20:4122287-4122328	-0.268957	0.11112	-0.287186	0.1059	-0.018229	-0.00522
chr22:38858531-38858572	-0.158329	0.061757	-0.152426	0.22242	0.005903	0.160663
chr1:184051791-184051832	-0.17643	0.095034	-0.17643	0.095034	0	0
chr1:184051791-184051832	-0.17643	0.095034	-0.15473	0.095034	0.0217	0
chr1:184051791-184051832	-0.17643	0.095034	-0.131463	0.22162	0.044967	0.126586
chr1:227507796-227507837	0.0359828	0.11835	0.0359828	0.11835	0	0
chr15:39156782-39156823	-0.0672185	0.077527	-0.158038	0.077527	-0.0908195	0
chr12:7485153-7485194	-0.139286	0.12299	-0.0801284	0.12299	0.0591576	0
chr2:147958839-147958880	-0.0618925	0.051657	-0.138011	0.051657	-0.0761185	0
chr2:147958839-147958880	-0.0618925	0.051657	-0.124451	0.076179	-0.0625585	0.024522
chr12:608711-608752	-0.0130347	0.22162	0.0472915	0.22162	0.0603262	0
chr7:17848944-17848985	-0.074164	0.13478	-0.162925	0.13478	-0.088761	0
chr1:41772840-41772881	-0.779386	0.21591	-0.655711	0.21591	0.123675	0
chr12:112219537-112219578	-0.210638	0.11953	-0.210638	0.11953	0	0
chr3:196506245-196506286	0.0774505	0.096243	0.110458	0.096243	0.0330075	0
chr9:123108167-123108208	-0.0667126	0.28334	-0.0546441	0.28334	0.0120685	0
chr14:104115403-104115444	-0.0549501	0.11502	-0.090315	0.11502	-0.0353649	0
chr15:82215244-82215285	-0.153816	0.076179	-0.21864	0.076179	-0.064824	0
chr2:226785743-226785784	0.0682193	0.19354	0.0682193	0.19354	0	0
chr2:226785743-226785784	0.0682193	0.19354	0.0508818	0.19354	-0.0173375	0
chr15:75636119-75636160	-0.749347	0.072336	-0.705674	0.072336	0.043673	0
chr20:6628943-6628984	-0.153972	0.06271	-0.153972	0.06271	0	0
chr20:15832810-15832851	-0.216911	0.11953	-0.220046	0.096166	-0.003135	-0.023364
chr20:17190708-17190749	-0.183105	0.081163	-0.108723	0.081163	0.074382	0
chr20:17190708-17190749	-0.183105	0.081163	-0.183105	0.081163	0	0
chr20:37804866-37804907	-0.243622	0.073131	-0.183716	0.081163	0.059906	0.008032
chr20:55812267-55812308	-0.198471	0.085182	-0.280828	0.085182	-0.082357	0
chr20:58852876-58852917	-0.215912	0.04438	-0.27603	0.04438	-0.060118	0
chr21:37864816-37864857	-0.0152084	0.088944	0.0253555	0.088944	0.0405639	0
chr21:38937492-38937533	-0.182153	0.22162	-0.144066	0.22162	0.038087	0
chr21:38937492-38937533	-0.182153	0.22162	-0.25369	0.22162	-0.071537	0
chr22:21797630-21797671	-0.289379	0.057892	-0.296337	0.057892	-0.006958	0
chr22:36080694-36080735	-0.941363	0.21386	-0.764068	0.21386	0.177295	0
chr22:40307221-40307262	-0.184284	0.11164	-0.226878	0.11164	-0.042594	0
chr22:40307221-40307262	-0.184284	0.11164	-0.184284	0.11164	0	0
chr22:41354598-41354639	-0.107307	0.090212	-0.0947896	0.090212	0.0125174	0
chr15:60624860-60624901	-0.195698	0.058211	-0.195698	0.058211	0	0
chr15:66068484-66068525	-0.0567099	0.061927	-0.131089	0.056149	-0.0743791	-0.005778
chr15:66385815-66385856	-0.203004	0.24488	-0.110092	0.24488	0.092912	0
chr15:67790458-67790499	-0.221049	0.057803	-0.256526	0.057803	-0.035477	0
chr15:72782529-72782570	-0.639197	0.058211	-0.630158	0.057106	0.009039	-0.001105
chr15:72782529-72782570	-0.639197	0.058211	-0.639197	0.058211	0	0
chr15:73915334-73915375	-0.0904014	0.11846	-0.0369068	0.11846	0.0534946	0
chr15:77720326-77720367	-0.337984	0.099335	-0.349169	0.099335	-0.011185	0
chr15:77720326-77720367	-0.337984	0.099335	-0.389208	0.099335	-0.051224	0
chr15:79110640-79110681	-0.198823	0.063456	-0.235565	0.063456	-0.036742	0
chr15:79110640-79110681	-0.198823	0.063456	-0.198823	0.063456	0	0
chr15:80699086-80699127	-0.246158	0.11169	-0.246158	0.11169	0	0
chr15:80699086-80699127	-0.246158	0.11169	-0.149998	0.11169	0.09616	0
chr15:92030389-92030430	0.183572	0.12481	0.183572	0.12481	0	0
chr15:92030389-92030430	0.183572	0.12481	0.0503359	0.1584	-0.133236	0.03359
chr15:94732641-94732682	0.028177	0.11563	0.028177	0.13963	0	0.024
chr15:98679260-98679301	-0.229241	0.22162	-0.218878	0.22162	0.010363	0
chr15:98679260-98679301	-0.229241	0.22162	-0.229301	0.22162	-6e-05	0
chr16:289652-289693	-0.386689	0.065921	-0.347178	0.065921	0.039511	0
chr16:289652-289693	-0.386689	0.065921	-0.386689	0.065921	0	0
chr16:2045044-2045085	0.302206	0.24198	0.0394103	0.11505	-0.262796	-0.12693
chr16:3965708-3965749	-0.103506	0.081233	-0.207891	0.081233	-0.104385	0
chr16:3965708-3965749	-0.103506	0.081233	-0.217438	0.081233	-0.113932	0
chr16:4890002-4890043	-0.192784	0.11563	-0.18681	0.11563	0.005974	0
chr16:6703218-6703259	-0.227057	0.075536	-0.214537	0.069156	0.01252	-0.00638
chr16:9319333-9319374	-0.048707	0.12614	-0.0913648	0.12614	-0.0426578	0
chr16:9619317-9619358	0.318744	0.27442	0.318744	0.27442	0	0
chr16:19964076-19964117	-0.390951	0.072336	-0.357041	0.072336	0.03391	0
chr16:19964076-19964117	-0.390951	0.072336	-0.3585	0.072336	0.032451	0
chr16:20389497-20389538	-0.251495	0.058211	-0.251495	0.058211	0	0
chr16:20389497-20389538	-0.251495	0.058211	-0.251814	0.058211	-0.000319	0
chr16:24722410-24722451	-0.336749	0.075536	-0.470769	0.043805	-0.13402	-0.031731
chr16:24722410-24722451	-0.336749	0.075536	-0.383539	0.043805	-0.04679	-0.031731
chr16:31014300-31014341	-0.80747	0.21591	-0.766528	0.21591	0.040942	0
chr16:49030493-49030534	-0.36656	0.042465	-0.388427	0.10502	-0.021867	0.062555
chr16:69617943-69617984	-0.227574	0.18789	-0.227574	0.18789	0	0
chr16:70275314-70275355	0.0653284	0.24198	0.0653284	0.24198	0	0
chr16:70275314-70275355	0.0653284	0.24198	0.103071	0.24198	0.0377426	0
chr16:72217213-72217254	-0.0258657	0.057106	-0.0852293	0.057106	-0.0593636	0
chr16:72217213-72217254	-0.0258657	0.057106	-0.0869751	0.057106	-0.0611094	0
chr16:74624512-74624553	-0.428807	0.74783	-0.386813	0.24198	0.041994	-0.50585
chr16:76861776-76861817	-0.183154	0.11505	-0.183154	0.11505	0	0
chr16:76861776-76861817	-0.183154	0.11505	-0.152551	0.11505	0.030603	0
chr18:43164805-43164846	-0.163002	0.075674	-0.163002	0.075674	0	0
chr18:43164805-43164846	-0.163002	0.075674	-0.076314	0.075674	0.086688	0
chr18:45017993-45018034	-0.286484	0.053666	-0.280642	0.04624	0.005842	-0.007426
chr18:54842582-54842623	-0.136811	0.06271	-0.120736	0.06271	0.016075	0
chr18:54842582-54842623	-0.136811	0.06271	-0.0635537	0.06271	0.0732573	0
chr18:60182176-60182217	-0.199366	0.051657	-0.166816	0.051657	0.03255	0
chr18:60182176-60182217	-0.199366	0.051657	-0.199366	0.051657	0	0
chr18:60381042-60381083	-0.0942214	0.24488	0.0476386	0.2916	0.14186	0.04672
chr18:65615736-65615777	-0.290317	0.057742	-0.216144	0.057742	0.074173	0
chr18:65615736-65615777	-0.290317	0.057742	-0.290317	0.057742	0	0
chr18:71557222-71557263	-0.0764866	0.16841	0.00473004	0.077527	0.0812166	-0.090883
chr18:71557222-71557263	-0.0764866	0.16841	-0.047903	0.077527	0.0285836	-0.090883
chr19:1860128-1860169	-0.373558	0.081796	-0.373558	0.081796	0	0
chr19:2245603-2245644	0.00170721	0.1254	0.0188791	0.1254	0.0171719	0
chr19:2245603-2245644	0.00170721	0.1254	0.00170721	0.1254	0	0
chr19:4050406-4050447	-0.193339	0.17792	-0.2548	0.17993	-0.061461	0.00201
chr19:11055467-11055508	-0.335195	1.0123	-0.335195	1.0123	0	0
chr19:12596157-12596198	-0.481386	0.10355	-0.50612	0.10355	-0.024734	0
chr19:18106317-18106358	-0.715524	0.08222	-0.550712	0.08222	0.164812	0
chr19:18106317-18106358	-0.715524	0.08222	-0.715524	0.08222	0	0
chr19:18350126-18350167	-0.422117	2.6855	-0.291979	2.6855	0.130138	0
chr19:18350126-18350167	-0.422117	2.6855	-0.291843	2.6855	0.130274	0
chr19:19314316-19314357	-0.221917	0.057106	-0.221917	0.057106	0	0
chr19:29781275-29781316	-0.0410313	0.27482	0.0510679	0.27482	0.0920992	0
chr19:29781275-29781316	-0.0410313	0.27482	0.107063	0.27482	0.148094	0
chr19:30526250-30526291	-0.104116	0.11505	-0.158193	0.11505	-0.054077	0
chr19:32333384-32333425	-0.0671962	0.10501	-0.0671962	0.10501	0	0
chr19:32333384-32333425	-0.0671962	0.10501	-0.0329204	0.10501	0.0342758	0
chr19:33480820-33480861	-0.270784	0.13145	-0.209503	0.13145	0.061281	0
chr19:45304667-45304708	-0.238923	0.21376	-0.106066	0.13112	0.132857	-0.08264
chr16:81688788-81688829	-0.151208	0.11502	-0.151208	0.11502	0	0
chr16:82418054-82418095	0.503966	0.26757	0.467683	0.26757	-0.036283	0
chr16:82839003-82839044	-0.164619	0.085877	-0.130793	0.099363	0.033826	0.013486
chr16:82839003-82839044	-0.164619	0.085877	-0.175774	0.085877	-0.011155	0
chr17:1920991-1921032	-0.20149	0.10352	-0.20149	0.10352	0	0
chr17:1920991-1921032	-0.20149	0.10352	-0.179819	0.10352	0.021671	0
chr17:5393698-5393739	0.269584	0.89972	0.044447	0.89972	-0.225137	0
chr17:16039810-16039851	-0.364241	0.090151	-0.557233	0.078521	-0.192992	-0.01163
chr17:21361064-21361105	-0.0226725	0.10597	-0.0226725	0.10597	0	0
chr17:21361064-21361105	-0.0226725	0.10597	-0.0520323	0.10597	-0.0293598	0
chr17:29585377-29585418	-0.219529	0.074003	-0.219529	0.074003	0	0
chr17:29585377-29585418	-0.219529	0.074003	-0.26742	0.074003	-0.047891	0
chr17:33146417-33146458	-0.209079	0.061927	-0.181781	0.11449	0.027298	0.052563
chr17:36576609-36576650	-0.273445	0.19354	-0.222909	0.19354	0.050536	0
chr17:36576609-36576650	-0.273445	0.19354	-0.231613	0.19354	0.041832	0
chr17:47967060-47967101	0.617776	2.6855	0.579848	2.6855	-0.037928	0
chr17:47967060-47967101	0.617776	2.6855	0.63681	2.6855	0.019034	0
chr17:49013403-49013444	-0.128897	0.089642	-0.128897	0.089642	0	0
chr17:49013403-49013444	-0.128897	0.089642	-0.136462	0.089642	-0.007565	0
chr17:53840463-53840504	0.0414708	0.062071	0.0414708	0.062071	0	0
chr17:56828113-56828154	-0.0384959	0.40673	-0.0666863	0.40673	-0.0281904	0
chr17:63661721-63661762	0.0908575	0.1128	0.120292	0.1128	0.0294345	0
chr17:63661721-63661762	0.0908575	0.1128	0.15482	0.1128	0.0639625	0
chr17:75852441-75852482	-0.761378	0.053816	-0.761378	0.053816	0	0
chr17:81098774-81098815	-0.157781	0.060151	-0.126554	0.060151	0.031227	0
chr18:1856251-1856292	-0.0292575	0.10502	-0.0355945	0.10502	-0.006337	0
chr18:7548483-7548524	-0.246909	0.19025	-0.195245	0.19025	0.051664	0
chr18:23510039-23510080	-0.223766	0.61167	-0.314082	0.61167	-0.090316	0
chr18:23510039-23510080	-0.223766	0.61167	-0.241377	0.61167	-0.017611	0
chr18:24557335-24557376	-0.185255	0.081163	-0.139312	0.099363	0.045943	0.0182
chr18:24557335-24557376	-0.185255	0.081163	-0.185255	0.081163	0	0
chr18:33668339-33668380	-0.73592	0.21339	-0.829518	0.17792	-0.093598	-0.03547
chr18:42064263-42064304	-0.198222	0.4342	-0.282421	0.078038	-0.084199	-0.356162
chr18:42064263-42064304	-0.198222	0.4342	-0.240229	0.078038	-0.042007	-0.356162
chr1:43465047-43465088	0.343201	0.46398	0.26362	0.46398	-0.079581	0
chr1:43718232-43718273	-1.27421	0.17792	-1.0348	0.17792	0.23941	0
chr2:214355064-214355105	-0.371511	0.061927	-0.465187	0.061927	-0.093676	0
chr4:79296423-79296464	-0.0564257	0.08325	0.050091	0.077527	0.106517	-0.005723
chr5:104336146-104336187	-0.197935	0.076179	-0.162435	0.076179	0.0355	0
chr6:50715276-50715317	-0.134264	0.12481	-0.0538927	0.12481	0.0803713	0
chr6:50715276-50715317	-0.134264	0.12481	-0.134264	0.12481	0	0
chr1:72113006-72113047	-0.0919037	0.085158	-0.0919037	0.085158	0	0
chr5:104659647-104659688	-0.177763	0.067834	-0.202824	0.067834	-0.025061	0
chr6:27742366-27742407	-0.158359	0.1579	-0.135218	0.1579	0.023141	0
chr10:104851061-104851102	-0.436712	0.06271	-0.436712	0.06271	0	0
chr10:104851061-104851102	-0.436712	0.06271	-0.485938	0.06271	-0.049226	0
chr13:66396060-66396101	-0.267013	0.054447	-0.244185	0.054447	0.022828	0
chr13:66396060-66396101	-0.267013	0.054447	-0.143046	0.054447	0.123967	0
chr14:103551748-103551789	-0.209335	0.073547	-0.209335	0.073547	0	0
chr14:103551748-103551789	-0.209335	0.073547	-0.180009	0.073547	0.029326	0
chr16:13656342-13656383	-0.0876416	0.15246	-0.0546375	0.15246	0.0330041	0
chr20:21252540-21252581	-0.0912684	0.12908	-0.148782	0.12908	-0.0575136	0
chr1:95112631-95112672	-0.189083	0.11449	-0.233967	0.11449	-0.044884	0
chr1:150029654-150029695	-0.288404	0.096166	-0.146652	0.095034	0.141752	-0.001132
chr7:81699727-81699768	-0.147725	0.08325	-0.129895	0.08325	0.01783	0
chr2:173060303-173060344	-0.388955	0.081233	-0.410862	0.070946	-0.021907	-0.010287
chr19:672149-672190	-0.875346	0.21386	-0.848968	0.21386	0.026378	0
chr19:672149-672190	-0.875346	0.21386	-0.708147	0.21386	0.167199	0
chr5:157309583-157309624	-0.141423	0.062471	0.0135715	0.10478	0.154994	0.042309
chr11:66829394-66829435	-0.339	0.096243	-0.0912808	0.096243	0.247719	0
chr2:39013946-39013987	-0.193145	0.06473	-0.235829	0.06473	-0.042684	0
chr4:39684692-39684733	0.24099	0.24198	0.0810029	0.12802	-0.159987	-0.11396
chr7:156401471-156401512	-0.192699	0.10478	-0.270619	0.10478	-0.07792	0
chr11:47238157-47238198	-0.0926138	0.089992	-0.142878	0.089992	-0.0502642	0
chr11:122739598-122739639	-0.195152	0.089992	-0.28542	0.089992	-0.090268	0
chr12:77035968-77036009	-0.2988	0.048245	-0.245962	0.048245	0.052838	0
chr17:64483136-64483177	0.0776346	0.095034	0.196907	0.095034	0.119272	0
chr17:64483136-64483177	0.0776346	0.095034	0.0776346	0.095034	0	0
chr2:112467558-112467599	0.0126286	0.19537	-0.140511	0.19537	-0.15314	0
chr13:110645585-110645626	-0.190242	0.06271	-0.0988399	0.16841	0.0914021	0.1057
chr5:1283620-1283661	-0.206163	0.22046	-0.11652	0.24488	0.089643	0.02442
chr5:1283620-1283661	-0.206163	0.22046	-0.18064	0.22046	0.025523	0
chr5:38749614-38749655	0.2888	0.2916	0.125702	0.14942	-0.163098	-0.14218
chr15:39376649-39376690	-0.109814	0.054585	-0.0522794	0.058309	0.0575346	0.003724
chr15:39376649-39376690	-0.109814	0.054585	-0.0773305	0.051657	0.0324835	-0.002928
chr2:25320746-25320787	0.429154	0.19354	0.445307	0.19354	0.016153	0
chr22:46140123-46140164	-0.112482	0.21376	-0.098935	0.21376	0.013547	0
chr5:177301437-177301478	0.00989499	0.24488	0.00989499	0.24488	0	0
chr10:102633712-102633753	-0.0222281	0.12481	-0.0440127	0.12481	-0.0217846	0
chr10:103153876-103153917	-0.0379479	0.1325	-0.00456445	0.1325	0.0333835	0
chr11:64023439-64023480	-0.196355	0.10352	-0.188859	0.10352	0.007496	0
chr11:130941441-130941482	0.0699184	0.24488	0.174237	0.24488	0.104319	0
chr12:2176545-2176586	-0.0407705	0.094961	-0.0483874	0.094961	-0.0076169	0
chr12:99102232-99102273	-0.0854295	0.053795	-0.0854295	0.053795	0	0
chr14:99237611-99237652	-0.0548179	0.24745	-0.0584198	0.24745	-0.0036019	0
chr14:99237611-99237652	-0.0548179	0.24745	-0.0402304	0.24745	0.0145875	0
chr14:103580477-103580518	-0.0631588	0.074003	-0.179577	0.073062	-0.116418	-0.000941
chr15:84610553-84610594	-0.341626	0.21386	-0.629563	0.21386	-0.287937	0
chr16:9780822-9780863	-0.0803925	0.096533	-0.074195	0.096533	0.0061975	0
chr16:9846083-9846124	-0.056438	0.11449	-0.0786883	0.11315	-0.0222503	-0.00134
chr16:13655388-13655429	0.0147748	0.083468	-0.0419236	0.083468	-0.0566984	0
chr19:19325047-19325088	-0.402227	0.21086	-0.365217	0.21086	0.03701	0
chr22:40813280-40813321	0.641656	2.7258	0.641656	2.7258	0	0
chr2:22400500-22400541	-0.226241	0.11506	-0.245379	0.11506	-0.019138	0
chr1:17795494-17795535	-0.149857	0.10268	-0.124401	0.075536	0.025456	-0.027144
chr1:36731337-36731378	-0.228205	0.077403	-0.229689	0.10478	-0.001484	0.027377
chr1:49337411-49337452	-0.159859	0.28548	-0.161504	0.28548	-0.001645	0
chr2:193579473-193579514	0.265312	0.1253	0.251208	0.1253	-0.014104	0
chr2:198064339-198064380	-0.115025	0.083468	-0.0584079	0.083468	0.0566171	0
chr2:200296028-200296069	-0.214867	0.21875	-0.0720854	0.21875	0.142782	0
chr2:232927695-232927736	-0.034773	0.11953	-0.218473	0.11953	-0.1837	0
chr5:104702039-104702080	0.404532	0.16052	0.496825	0.16052	0.092293	0
chr5:152797541-152797582	-0.0799463	0.10373	-0.0799463	0.10373	0	0
chr6:28112979-28113020	-0.744985	0.048735	-0.744985	0.048735	0	0
chr6:50848985-50849026	-0.18557	0.15178	-0.249987	0.15178	-0.064417	0
chr6:50848985-50849026	-0.18557	0.15178	-0.18557	0.15178	0	0
chr6:83570183-83570224	-0.283762	0.048264	-0.283762	0.048264	0	0
chr7:1942526-1942567	-0.160842	0.073062	-0.223586	0.098056	-0.062744	0.024994
chr7:24735875-24735916	-0.12703	0.2133	-0.212926	0.10502	-0.085896	-0.10828
chr7:82793069-82793110	-0.0756773	0.099989	-0.061336	0.099989	0.0143413	0
chr7:110549867-110549908	-0.134006	0.22162	-0.157043	0.22162	-0.023037	0
chr8:38404695-38404736	0.210016	2.6855	0.210016	2.6855	0	0
chr10:18454518-18454559	-0.180739	0.098553	-0.168837	0.089992	0.011902	-0.008561
chr14:41628714-41628755	-0.267229	0.086876	-0.267229	0.086876	0	0
chr14:64304667-64304708	-0.303751	0.096243	-0.210727	0.1059	0.093024	0.009657
chr14:74658817-74658858	0.151569	0.24745	-0.0383028	0.17173	-0.189872	-0.07572
chr14:102834715-102834756	-0.102216	0.082669	-0.0466443	0.082669	0.0555717	0
chr15:47384272-47384313	-0.201918	0.056687	-0.228746	0.056687	-0.026828	0
chr15:47384272-47384313	-0.201918	0.056687	-0.201918	0.056687	0	0
chr15:66237578-66237619	-0.252843	0.075186	-0.292438	0.075186	-0.039595	0
chr15:88400556-88400597	0.520312	2.7258	0.582461	2.7258	0.062149	0
chr16:13687058-13687099	-0.225704	0.073019	-0.225704	0.073019	0	0
chr16:21602668-21602709	0.0632591	0.11115	0.0632591	0.11115	0	0
chr16:21602668-21602709	0.0632591	0.11115	0.0496936	0.11115	-0.0135655	0
chr18:41716504-41716545	-0.263222	0.071798	-0.258709	0.058266	0.004513	-0.013532
chr18:53335019-53335060	-0.178331	0.058309	-0.150976	0.058309	0.027355	0
chr18:55080620-55080661	-0.171464	0.075532	-0.171464	0.075532	0	0
chr18:55080620-55080661	-0.171464	0.075532	-0.251027	0.075532	-0.079563	0
chr18:55468643-55468684	0.0188394	0.1579	0.0595503	0.1579	0.0407109	0
chr18:55468643-55468684	0.0188394	0.1579	0.0651317	0.1579	0.0462923	0
chr18:55792654-55792695	0.648399	0.35878	0.534818	0.35878	-0.113581	0
chr18:79820692-79820733	-0.309452	0.099989	-0.309452	0.099989	0	0
chr18:79820692-79820733	-0.309452	0.099989	-0.169859	0.099989	0.139593	0
chr20:46063939-46063980	-0.0818985	0.21887	-0.0657645	0.21887	0.016134	0
chr22:46061823-46061864	-0.217907	0.072336	-0.217907	0.072336	0	0
chr11:113416087-113416128	-0.167906	0.16542	-0.174707	0.12802	-0.006801	-0.0374
chr14:103487144-103487185	0.377351	2.7258	0.204182	2.7258	-0.173169	0
chr1:73290080-73290121	-0.589923	0.27482	-0.430938	0.087081	0.158985	-0.187739
chr1:98046551-98046592	-0.269295	0.057742	-0.269295	0.057742	0	0
chr1:150042021-150042062	-0.447688	0.053816	-0.245269	0.081163	0.202419	0.027347
chr1:177337231-177337272	-0.0864069	0.086639	-0.0495725	0.086639	0.0368344	0
chr1:243391897-243391938	0.188207	0.11835	0.218653	0.11835	0.030446	0
chr1:243391897-243391938	0.188207	0.11835	0.138735	0.11835	-0.049472	0
chr1:243492575-243492616	0.110242	1.0123	0.320473	1.0123	0.210231	0
chr1:243492575-243492616	0.110242	1.0123	0.238961	1.0123	0.128719	0
chr2:22531574-22531615	-0.20497	0.10268	-0.20497	0.10268	0	0
chr2:197393051-197393092	-0.114814	0.098056	-0.132009	0.098056	-0.017195	0
chr2:198064342-198064383	-0.115728	0.083468	-0.101627	0.083468	0.014101	0
chr3:2496212-2496253	-0.256683	0.096485	-0.270274	0.096485	-0.013591	0
chr3:36829996-36830037	-0.17453	0.094941	-0.119886	0.094941	0.054644	0
chr3:136559389-136559430	-0.337067	0.057892	-0.333796	0.057892	0.003271	0
chr4:23421943-23421984	-0.359012	0.054585	-0.205713	0.054585	0.153299	0
chr5:61346500-61346541	-0.215855	0.053873	-0.215855	0.053873	0	0
chr5:104550492-104550533	-0.140193	0.094961	-0.0891988	0.10478	0.0509942	0.009819
chr5:104550492-104550533	-0.140193	0.094961	-0.0792096	0.11449	0.0609834	0.019529
chr6:164696276-164696317	-0.334201	0.047727	-0.237268	0.047727	0.096933	0
chr7:12210756-12210797	-0.2251	0.065403	-0.297901	0.065403	-0.072801	0
chr7:38685248-38685289	-0.219429	0.092365	-0.138737	0.092365	0.080692	0
chr7:82818764-82818805	-0.143511	0.099335	-0.123551	0.099335	0.01996	0
chr7:109512446-109512487	-0.41368	0.10422	-0.58111	0.047524	-0.16743	-0.056696
chr7:114419081-114419122	-0.257632	0.11846	-0.307671	0.11846	-0.050039	0
chr7:117985525-117985566	-0.133644	0.081163	-0.131009	0.081163	0.002635	0
chr9:11203129-11203170	-0.0600688	0.1128	-0.0515632	0.1128	0.0085056	0
chr9:17029924-17029965	-0.17603	0.073019	-0.17603	0.073019	0	0
chr9:25232960-25233001	-0.113207	0.22162	-0.228464	0.22162	-0.115257	0
chr9:25232960-25233001	-0.113207	0.22162	-0.113207	0.22162	0	0
chr9:37182638-37182679	0.369392	0.27482	-0.0271324	0.27482	-0.396524	0
chr9:93475071-93475112	-0.261501	0.057742	-0.261501	0.057742	0	0
chr9:116969060-116969101	-0.192569	0.12614	0.000353231	0.30584	0.192922	0.1797
chr10:103004494-103004535	-0.193069	0.11031	-0.193069	0.11031	0	0
chr11:28621086-28621127	-0.0865157	0.21591	-0.177602	0.11502	-0.0910863	-0.10089
chr11:57908759-57908800	-0.114558	0.2436	-0.114558	0.2436	0	0
chr11:61704186-61704227	-0.202163	0.39984	0.0647687	0.39984	0.266932	0
chr11:61704186-61704227	-0.202163	0.39984	0.0688934	0.39984	0.271056	0
chr11:66688896-66688937	-0.402747	0.075674	-0.407257	0.075674	-0.00451	0
chr11:88999768-88999809	-0.0230539	0.21591	-0.0586235	0.21591	-0.0355696	0
chr11:113494342-113494383	-0.277553	0.096243	-0.277553	0.096243	0	0
chr12:51955284-51955325	-0.178785	0.11494	-0.150018	0.11494	0.028767	0
chr13:31225489-31225530	-0.139004	0.085182	-0.190902	0.085182	-0.051898	0
chr13:96556624-96556665	0.0545577	0.06271	0.132544	0.06271	0.0779863	0
chr1:50093470-50093511	-0.0170059	0.095428	0.0185946	0.095428	0.0356005	0
chr1:51808386-51808427	-0.35149	0.10597	-0.299742	0.10597	0.051748	0
chr1:51808386-51808427	-0.35149	0.10597	-0.323634	0.10597	0.027856	0
chr1:72347044-72347085	-0.116761	0.11115	-0.175806	0.11115	-0.059045	0
chr1:176030957-176030998	-0.1995	0.1579	-0.281065	0.1579	-0.081565	0
chr1:191058798-191058839	-0.240079	0.12242	-0.290479	0.12242	-0.0504	0
chr2:22346477-22346518	0.719578	0.24198	0.453552	0.12481	-0.266026	-0.11717
chr2:22737289-22737330	-0.195025	0.054447	-0.195025	0.054447	0	0
chr2:57916153-57916194	0.0243281	2.7258	0.102752	2.7258	0.0784239	0
chr2:207184837-207184878	-0.076949	0.12481	-0.081599	0.12481	-0.00465	0
chr2:211753695-211753736	-0.354011	0.072665	-0.354011	0.072665	0	0
chr3:29714867-29714908	0.10712	0.13586	-0.0912955	0.10478	-0.198415	-0.03108
chr3:44694981-44695022	-0.195584	0.082669	-0.270675	0.082669	-0.075091	0
chr3:44694981-44695022	-0.195584	0.082669	-0.28164	0.082669	-0.086056	0
chr3:49609528-49609569	-0.376013	0.095428	-0.342916	0.095428	0.033097	0
chr3:61158229-61158270	-0.1056	0.24198	-0.118747	0.07478	-0.013147	-0.1672
chr3:158214418-158214459	-0.368523	0.053816	-0.368523	0.053816	0	0
chr5:93659287-93659328	-0.0345849	0.17067	-0.0345849	0.17067	0	0
chr5:165096446-165096487	-0.334282	0.075536	-0.293214	0.075536	0.041068	0
chr5:165096446-165096487	-0.334282	0.075536	-0.334282	0.075536	0	0
chr6:28398354-28398395	-0.396141	0.058746	-0.269415	0.11112	0.126726	0.052374
chr6:28398354-28398395	-0.396141	0.058746	-0.275414	0.096485	0.120727	0.037739
chr6:65914336-65914377	-0.121576	0.10095	-0.103613	0.071968	0.017963	-0.028982
chr6:66290088-66290129	-0.303771	0.10137	-0.303771	0.10137	0	0
chr6:66290088-66290129	-0.303771	0.10137	-0.306919	0.10137	-0.003148	0
chr6:142666304-142666345	-0.274388	0.079742	-0.267035	0.073062	0.007353	-0.00668
chr19:45679026-45679067	-0.236883	0.054652	-0.121391	0.10478	0.115492	0.050128
chr19:45679026-45679067	-0.236883	0.054652	-0.195896	0.054652	0.040987	0
chr19:49142729-49142770	-0.455379	0.078521	-0.463313	0.078521	-0.007934	0
chr19:50629469-50629510	-0.301549	0.072731	-0.273031	0.057444	0.028518	-0.015287
chr19:50629469-50629510	-0.301549	0.072731	-0.292694	0.057444	0.008855	-0.015287
chr19:51272843-51272884	-0.28286	0.080349	-0.255076	0.080349	0.027784	0
chr20:2113412-2113453	0.0378561	0.16872	-0.100212	0.16872	-0.138068	0
chr20:6654228-6654269	-0.0514322	0.14117	-0.0661818	0.14117	-0.0147496	0
chr20:16566181-16566222	-0.0402183	0.10355	-0.0273707	0.10355	0.0128476	0
chr20:21405001-21405042	-0.348692	0.21988	-0.0726837	0.21988	0.276008	0
chr20:25214853-25214894	-0.0641019	0.24745	-0.0641019	0.24745	0	0
chr20:25214853-25214894	-0.0641019	0.24745	-0.16203	0.24745	-0.0979281	0
chr20:26293335-26293376	-0.530065	0.044326	-0.530065	0.044326	0	0
chr20:30304892-30304933	-0.242158	0.10502	-0.242158	0.10502	0	0
chr20:30304892-30304933	-0.242158	0.10502	-0.269811	0.10502	-0.027653	0
chr20:32062011-32062052	-0.586363	0.21386	-0.609896	0.84099	-0.023533	0.62713
chr20:32062011-32062052	-0.586363	0.21386	-0.586363	0.21386	0	0
chr20:33965269-33965310	-0.210408	0.096485	-0.223004	0.096485	-0.012596	0
chr20:40550263-40550304	-0.0523961	0.12155	-0.0834175	0.24745	-0.0310214	0.1259
chr20:40550263-40550304	-0.0523961	0.12155	-0.0523961	0.12155	0	0
chr20:43357847-43357888	-0.192777	0.06495	-0.118305	0.06495	0.074472	0
chr20:43357847-43357888	-0.192777	0.06495	-0.219286	0.06495	-0.026509	0
chr20:46283295-46283336	-0.242183	0.12908	-0.242183	0.12908	0	0
chr20:48881560-48881601	-0.731354	0.10355	-0.680899	0.10355	0.050455	0
chr20:52578828-52578869	-0.315258	0.052296	-0.21498	0.052296	0.100278	0
chr20:55582468-55582509	-0.12184	0.065931	-0.127046	0.085019	-0.005206	0.019088
chr20:56172393-56172434	-0.805348	0.048426	-0.805348	0.048426	0	0
chr20:64061067-64061108	-0.488307	0.27482	-0.392362	0.27482	0.095945	0
chr20:64061067-64061108	-0.488307	0.27482	-0.428916	0.27482	0.059391	0
chr21:38924467-38924508	-0.563493	0.089992	-0.563493	0.089992	0	0
chr21:39272224-39272265	0.00923114	0.1253	0.027052	0.1253	0.0178209	0
chr21:39272224-39272265	0.00923114	0.1253	0.039212	0.1253	0.0299809	0
chr21:40055221-40055262	-0.0788306	0.11232	-0.0788306	0.11232	0	0
chr21:40055221-40055262	-0.0788306	0.11232	-0.00809875	0.11232	0.0707318	0
chr2:43624123-43624164	0.63185	0.59866	0.666637	0.59866	0.034787	0
chr1:16050316-16050357	-0.10641	0.15246	-0.10641	0.15246	0	0
chr1:45785963-45786004	-0.968482	0.041816	-0.968482	0.041816	0	0
chr1:87745013-87745054	-0.261436	0.12242	-0.363704	0.12242	-0.102268	0
chr1:150800117-150800158	-0.591036	0.17792	-0.578091	0.17792	0.012945	0
chr1:150982175-150982216	-0.0408561	0.096779	-0.184841	0.077287	-0.143985	-0.019492
chr1:153950780-153950821	-0.306253	0.047626	-0.281622	0.11449	0.024631	0.066864
chr1:155007855-155007896	-0.202795	0.098553	-0.114149	0.15246	0.088646	0.053907
chr1:155146092-155146133	-0.210839	0.11449	-0.191799	0.11449	0.01904	0
chr1:155146092-155146133	-0.210839	0.11449	-0.210839	0.11449	0	0
chr1:155720375-155720416	0.65432	2.6855	0.713938	2.6855	0.059618	0
chr1:157150103-157150144	-0.0705521	0.08469	-0.084757	0.08469	-0.0142049	0
chr1:163325868-163325909	-0.0951118	0.19354	-0.0823911	0.19354	0.0127207	0
chr1:167166684-167166725	-0.128296	0.086876	-0.125915	0.081163	0.002381	-0.005713
chr1:179927915-179927956	-0.0518793	0.15178	-0.0515894	0.20406	0.0002899	0.05228
chr1:183063293-183063334	-0.182518	0.076179	-0.108775	0.076179	0.073743	0
chr1:204061215-204061256	-0.359169	0.057803	-0.366689	0.057803	-0.00752	0
chr1:204549694-204549735	-0.171903	0.099335	-0.132568	0.099335	0.039335	0
chr1:204549694-204549735	-0.171903	0.099335	-0.171903	0.099335	0	0
chr2:168156425-168156466	-0.183699	0.096533	-0.242939	0.096533	-0.05924	0
chr2:8458294-8458335	-0.187811	0.13887	-0.189416	0.13887	-0.001605	0
chr2:173369799-173369840	-0.208943	0.054652	-0.282881	0.054652	-0.073938	0
chr2:201261872-201261913	-0.159183	0.10501	-0.180657	0.10501	-0.021474	0
chr2:207253557-207253598	0.0468663	0.085182	-0.0195171	0.085182	-0.0663834	0
chr2:237502630-237502671	-0.106268	0.10137	-0.219571	0.052424	-0.113303	-0.048946
chr2:43410839-43410880	-0.158148	0.081163	-0.170735	0.081163	-0.012587	0
chr2:43410839-43410880	-0.158148	0.081163	-0.125938	0.081163	0.03221	0
chr2:241195830-241195871	-0.103544	0.099215	-0.136444	0.099215	-0.0329	0
chr2:241200165-241200206	-0.1157	0.22254	-0.0947743	0.22254	0.0209257	0
chr2:241202284-241202325	-0.16758	0.11031	-0.252893	0.07478	-0.085313	-0.03553
chr2:241217806-241217847	-0.236469	0.11505	-0.177144	0.11505	0.059325	0
chr3:18697428-18697469	0.0398561	0.11846	0.0398561	0.11846	0	0
chr3:23111551-23111592	-0.181706	0.11449	-0.181706	0.11449	0	0
chr3:49584266-49584307	-0.459447	0.041816	-0.459447	0.041816	0	0
chr3:70747525-70747566	-0.200096	0.14117	0.0174223	0.14117	0.217518	0
chr1:10504598-10504639	-0.207926	0.073131	-0.179129	0.073131	0.028797	0
chr2:62525820-62525861	-0.158776	0.090212	-0.180119	0.059127	-0.021343	-0.031085
chr2:63050688-63050729	-0.0590936	0.099363	-0.0615958	0.099363	-0.0025022	0
chr2:63050688-63050729	-0.0590936	0.099363	-0.0590936	0.099363	0	0
chr2:63711602-63711643	0.0244306	0.11232	0.0244306	0.11232	0	0
chr2:66425733-66425774	-0.142839	0.069366	-0.142839	0.069366	0	0
chr2:85540592-85540633	-0.111184	0.065368	-0.0473821	0.15355	0.0638019	0.088182
chr2:85540592-85540633	-0.111184	0.065368	-0.111184	0.065368	0	0
chr2:111104396-111104437	0.0112562	0.10268	0.116102	0.10268	0.104846	0
chr2:111135499-111135540	-0.158953	0.11315	-0.226322	0.11315	-0.067369	0
chr2:120346002-120346043	-0.249606	0.059003	-0.199787	0.059003	0.049819	0
chr2:120615870-120615911	-0.165774	0.048344	-0.171518	0.048344	-0.005744	0
chr1:205770118-205770159	-0.0178916	0.17792	0.0612427	0.10597	0.0791343	-0.07195
chr2:172455182-172455223	-0.129312	0.070946	-0.129312	0.070946	0	0
chr2:9954377-9954418	-0.368997	0.07478	-0.398828	0.075209	-0.029831	0.000429
chr2:10641829-10641870	-0.094889	0.21339	-0.0151518	0.21339	0.0797372	0
chr2:10641829-10641870	-0.094889	0.21339	0.0769264	0.21339	0.171815	0
chr2:15876359-15876400	-0.139305	2.7258	-0.0365557	2.7258	0.102749	0
chr2:20678325-20678366	-0.0680877	0.26932	-0.0759152	0.1325	-0.0078275	-0.13682
chr2:42837395-42837436	-0.255153	0.081796	-0.226888	0.081796	0.028265	0
chr2:237534563-237534604	-0.214997	0.21376	-0.242639	0.21376	-0.027642	0
chr18:55085449-55085490	-0.28014	0.073062	-0.195151	0.073062	0.084989	0
chr18:55085449-55085490	-0.28014	0.073062	-0.043038	0.095034	0.237102	0.021972
chr19:19405604-19405645	-0.1692	0.16542	-0.1692	0.16542	0	0
chr22:41022130-41022171	-0.160557	0.4342	-0.160557	0.4342	0	0
chr22:42207788-42207829	-0.412932	0.058211	-0.314613	0.11164	0.098319	0.053429
chr22:39570522-39570563	-0.0954008	0.078387	-0.0700684	0.078387	0.0253324	0
chr11:130935419-130935460	-0.121963	0.27482	-0.0939694	0.27482	0.0279936	0
chr1:43644058-43644099	0.339424	2.7258	0.371191	2.7258	0.031767	0
chr1:72289402-72289443	-0.360011	0.10465	-0.284421	0.13114	0.07559	0.02649
chr1:72856094-72856135	-0.43071	0.07589	-0.42146	0.07589	0.00925	0
chr1:73330303-73330344	-0.111051	0.10269	-0.111051	0.10269	0	0
chr1:73363520-73363561	-0.892921	0.21386	-0.840109	0.21386	0.052812	0
chr2:22341401-22341442	-0.415111	0.26488	-0.321541	0.052761	0.09357	-0.212119
chr2:57945240-57945281	-0.0584422	0.077527	-0.0806555	0.077527	-0.0222133	0
chr5:104349066-104349107	-0.396192	0.054652	-0.396192	0.054652	0	0
chr5:104434260-104434301	-0.231342	0.061927	-0.230532	0.061927	0.00081	0
chr5:104582116-104582157	-0.291365	0.10373	-0.197343	0.10373	0.094022	0
chr5:104582116-104582157	-0.291365	0.10373	-0.260441	0.10373	0.030924	0
chr20:46071507-46071548	-0.124638	0.081233	-0.139619	0.081233	-0.014981	0
chrX:21362128-21362169	-0.0353502	0.081163	-0.0353502	0.081163	0	0
chrX:69157263-69157304	-0.835861	0.073062	-0.835861	0.073062	0	0
chrX:69157263-69157304	-0.835861	0.073062	-0.480003	0.073062	0.355858	0
chr11:119807716-119807757	-0.262447	0.044996	-0.284389	0.056408	-0.021942	0.011412
chr12:62428606-62428647	-0.338434	0.074003	-0.346317	0.074003	-0.007883	0
chr8:39089735-39089776	-0.420851	0.21386	-0.343426	0.21386	0.077425	0
chr9:110405939-110405980	0.00216005	0.072831	-0.0405518	0.060864	-0.0427118	-0.011967
chr4:37404835-37404876	0.366201	0.25421	0.171679	0.25421	-0.194522	0
chr9:130307442-130307483	-0.168137	0.080528	-0.153777	0.11953	0.01436	0.039002
chr2:54894773-54894814	-0.246551	0.066657	-0.0604697	0.21339	0.186081	0.146733
chr2:241329001-241329042	-0.141136	0.14159	-0.0102726	0.1579	0.130863	0.01631
chr2:241329001-241329042	-0.141136	0.14159	-0.0411389	0.12908	0.0999971	-0.01251
chr12:131123911-131123952	-0.0452683	0.19928	-0.15548	0.19928	-0.110212	0
chr6:52527133-52527174	-0.047454	0.54511	-0.118854	0.54511	-0.0714	0
chr12:67267719-67267760	-0.453325	0.27107	-0.453325	0.27107	0	0
chr1:43543342-43543383	0.0598895	0.23622	0.0598895	0.23622	0	0
chr4:143945509-143945550	-0.210613	0.10597	-0.267455	0.075674	-0.056842	-0.030296
chr11:77806907-77806948	-0.0577062	0.17091	-0.0600101	0.15595	-0.0023039	-0.01496
chr20:57260964-57261005	-0.159553	0.16841	-0.152749	0.05973	0.006804	-0.10868
chr20:57260964-57261005	-0.159553	0.16841	-0.159553	0.16841	0	0
chr17:64128919-64128960	0.0801641	0.1501	0.172052	0.1501	0.0918879	0
chr11:78322777-78322818	-0.614086	0.075536	-0.606322	0.073062	0.007764	-0.002474
chr15:60655544-60655585	-0.18278	0.11449	-0.218385	0.11449	-0.035605	0
chr15:60655544-60655585	-0.18278	0.11449	-0.22532	0.11449	-0.04254	0
chr16:51429608-51429649	-0.148396	0.073062	-0.148396	0.073062	0	0
chr2:179594024-179594065	-0.0231939	0.075532	0.0197273	0.075532	0.0429212	0
chr11:130848715-130848756	0.0328203	0.072133	0.0558294	0.072133	0.0230091	0
chr12:29764688-29764729	-0.330412	0.2624	-0.202302	0.2624	0.12811	0
chr12:103200264-103200305	-0.128198	0.08503	-0.184334	0.08503	-0.056136	0
chr12:103200264-103200305	-0.128198	0.08503	-0.185974	0.08503	-0.057776	0
chr12:123184668-123184709	-0.956876	0.096243	-0.547724	0.096243	0.409152	0
chr12:123184668-123184709	-0.956876	0.096243	-0.54855	0.096243	0.408326	0
chr14:70924288-70924329	-0.111472	0.072133	-0.165677	0.072133	-0.054205	0
chr14:99253323-99253364	0.0175335	0.15178	0.0511301	0.15178	0.0335966	0
chr15:84395651-84395692	0.00471637	0.12481	-0.0601133	0.12481	-0.0648297	0
chr15:84395651-84395692	0.00471637	0.12481	0.00471637	0.12481	0	0
chr5:152943656-152943697	-0.0643719	0.22254	-0.0940068	0.22254	-0.0296349	0
chr6:28301027-28301068	-0.131429	0.07589	-0.131429	0.07589	0	0
chr6:28301027-28301068	-0.131429	0.07589	-0.162886	0.07589	-0.031457	0
chr6:72445979-72446020	-0.368878	0.04187	-0.392973	0.04187	-0.024095	0
chr6:72445979-72446020	-0.368878	0.04187	-0.390737	0.04187	-0.021859	0
chr6:83692068-83692109	-0.125996	0.39121	0.0362823	0.39121	0.162278	0
chr6:96011755-96011796	-0.0145973	0.07478	-0.0145973	0.07478	0	0
chr6:96011755-96011796	-0.0145973	0.07478	-0.0776702	0.07478	-0.0630729	0
chr7:82811584-82811625	-0.226568	0.069946	0.0351554	0.19168	0.261723	0.121734
chr7:86616980-86617021	-0.202814	0.11112	-0.202814	0.11112	0	0
chr7:105287119-105287160	-0.0810422	2.6855	-0.169137	0.16559	-0.0880948	-2.51991
chr7:111281243-111281284	-0.377252	0.034771	-0.377252	0.034771	0	0
chr7:137392137-137392178	-0.184243	0.063456	-0.184243	0.063456	0	0
chr9:22759377-22759418	0.0640805	0.085182	0.0640805	0.085182	0	0
chr9:22759377-22759418	0.0640805	0.085182	0.0657835	0.085182	0.001703	0
chr10:102660241-102660282	-0.556037	0.84099	-0.556037	0.84099	0	0
chr11:24355050-24355091	0.413638	1.0123	0.534168	1.0123	0.12053	0
chr21:41281174-41281215	-0.260798	0.085158	-0.265845	0.085158	-0.005047	0
chr21:41281174-41281215	-0.260798	0.085158	-0.202505	0.085158	0.058293	0
chr21:45147690-45147731	-0.154294	0.10316	-0.154294	0.10316	0	0
chr21:45147690-45147731	-0.154294	0.10316	-0.16956	0.10316	-0.015266	0
chr22:17748178-17748219	0.331945	0.089992	0.331945	0.089992	0	0
chr22:20104213-20104254	-0.800419	0.27482	-0.800419	0.27482	0	0
chr22:40162040-40162081	-0.111555	0.083882	-0.147942	0.083882	-0.036387	0
chr22:40162040-40162081	-0.111555	0.083882	-0.180426	0.083882	-0.068871	0
chr22:41488930-41488971	0.0114527	0.27442	0.0895607	0.27442	0.078108	0
chr22:41488930-41488971	0.0114527	0.27442	0.0207642	0.27442	0.0093115	0
chr22:47990901-47990942	-0.372426	0.070758	-0.372426	0.070758	0	0
chr22:47990901-47990942	-0.372426	0.070758	-0.307877	0.070758	0.064549	0
chr22:50271508-50271549	-0.492222	0.11506	-0.364886	0.11506	0.127336	0
chr1:1661157-1661198	-0.0284166	0.27482	0.12424	0.27482	0.152657	0
chr1:1661157-1661198	-0.0284166	0.27482	-0.0284166	0.27482	0	0
chr1:2806629-2806670	-0.0729298	0.24198	-0.0332736	0.24198	0.0396562	0
chr1:2806629-2806670	-0.0729298	0.24198	-0.0802599	0.24198	-0.0073301	0
chr1:6624826-6624867	-0.0994061	0.081233	-0.124214	0.054352	-0.0248079	-0.026881
chr1:7678100-7678141	-0.0896853	0.077287	-0.130661	0.077287	-0.0409757	0
chr1:16532810-16532851	-0.168252	0.059003	-0.168252	0.059003	0	0
chr1:22986840-22986881	-0.359348	0.057803	-0.359348	0.057803	0	0
chr1:24689127-24689168	-0.239687	0.075532	-0.211114	0.075532	0.028573	0
chr1:31726177-31726218	-0.318408	0.40673	-0.346871	0.40673	-0.028463	0
chr1:31726177-31726218	-0.318408	0.40673	-0.315558	0.40673	0.00285	0
chr1:32768507-32768548	-0.622976	0.17792	-0.347418	0.17792	0.275558	0
chr1:32768507-32768548	-0.622976	0.17792	-0.54224	0.17792	0.080736	0
chr1:34118772-34118813	-0.376211	0.081233	-0.449582	0.081233	-0.073371	0
chr1:34118772-34118813	-0.376211	0.081233	-0.519402	0.081233	-0.143191	0
chr1:39475816-39475857	-0.295511	0.091767	-0.295511	0.091767	0	0
chr1:40689794-40689835	-0.207138	0.076064	-0.202606	0.21988	0.004532	0.143816
chr1:41941538-41941579	-0.281886	0.043598	-0.209936	0.047626	0.07195	0.004028
chr1:45735735-45735776	-0.139621	0.35878	-0.251058	0.35878	-0.111437	0
chr1:47212766-47212807	-0.176318	0.067951	-0.153955	0.067951	0.022363	0
chr1:49531267-49531308	-0.181707	0.21591	-0.253813	0.21591	-0.072106	0
chr1:65513577-65513618	-0.167114	0.11164	-0.232663	0.073019	-0.065549	-0.038621
chr1:65513577-65513618	-0.167114	0.11164	-0.128546	0.073019	0.038568	-0.038621
chr1:65969040-65969081	0.0675715	0.10137	-0.0352692	0.10137	-0.102841	0
chr1:65969040-65969081	0.0675715	0.10137	0.0770864	0.10137	0.0095149	0
chr1:74539534-74539575	-0.474566	0.069366	-0.341862	0.069366	0.132704	0
chr1:77732849-77732890	-0.0683671	0.21386	0.0387641	0.21386	0.107131	0
chr1:80330944-80330985	-0.0590372	0.096779	-0.187733	0.096779	-0.128696	0
chr1:81909857-81909898	-0.129661	0.063456	-0.184099	0.063456	-0.054438	0
chr1:81909857-81909898	-0.129661	0.063456	-0.129661	0.063456	0	0
chr1:83888136-83888177	-0.0805827	0.095428	-0.11278	0.10316	-0.0321973	0.007732
chr1:90742180-90742221	-0.119002	0.1253	-0.119002	0.1253	0	0
chr1:96480677-96480718	-0.0412094	0.12942	-0.0494158	0.12942	-0.0082064	0
chr1:97850317-97850358	-0.267995	0.12242	-0.267995	0.12242	0	0
chr1:97850317-97850358	-0.267995	0.12242	-0.206994	0.12242	0.061001	0
chr1:107064395-107064436	-0.0785921	0.054354	-0.0785921	0.054354	0	0
chr1:107064395-107064436	-0.0785921	0.054354	-0.111517	0.063456	-0.0329249	0.009102
chr1:109539909-109539950	-0.292977	0.088944	-0.2602	0.088944	0.032777	0
chr1:109539909-109539950	-0.292977	0.088944	-0.194416	0.096779	0.098561	0.007835
chr1:111775842-111775883	-0.252452	0.077065	-0.184326	0.077065	0.068126	0
chr1:111775842-111775883	-0.252452	0.077065	-0.15872	0.077065	0.093732	0
chr1:114709968-114710009	-0.322415	0.11449	-0.249273	0.11449	0.073142	0
chr1:118996247-118996288	0.0225096	0.2916	0.0225096	0.2916	0	0
chr1:147578996-147579037	0.848832	2.6855	0.358258	2.6855	-0.490574	0
chr1:151061483-151061524	-0.126165	0.099335	-0.126165	0.099335	0	0
chr1:155013595-155013636	-0.271396	0.15355	-0.187116	0.15355	0.08428	0
chr1:155013595-155013636	-0.271396	0.15355	-0.271396	0.15355	0	0
chr1:156080066-156080107	-0.220574	0.077527	-0.134465	0.077527	0.086109	0
chr1:156080066-156080107	-0.220574	0.077527	-0.242263	0.11164	-0.021689	0.034113
chr1:156520162-156520203	0.523057	2.6855	-0.105808	2.6855	-0.628865	0
chr1:171474209-171474250	-0.147141	0.11164	-0.16578	0.11164	-0.018639	0
chr1:171474209-171474250	-0.147141	0.11164	-0.177677	0.11164	-0.030536	0
chr1:173430518-173430559	-0.129252	0.21988	-0.204717	0.049857	-0.075465	-0.170023
chr1:173430518-173430559	-0.129252	0.21988	-0.115464	0.052296	0.013788	-0.167584
chr3:107474470-107474511	-0.0476707	0.15246	-0.112542	0.15246	-0.0648713	0
chr3:128179638-128179679	-0.230354	0.11502	-0.229755	0.095428	0.000599	-0.019592
chr3:128495131-128495172	-0.42104	0.2133	-0.267461	0.104	0.153579	-0.1093
chr3:137843961-137844002	-0.310319	0.067096	-0.342406	0.06271	-0.032087	-0.004386
chr3:152293937-152293978	0.265789	0.19354	0.265789	0.19354	0	0
chr3:169764527-169764568	0.00160003	0.15694	-0.0479376	0.15694	-0.0495376	0
chr3:169764527-169764568	0.00160003	0.15694	-0.0277501	0.15694	-0.0293501	0
chr3:170356709-170356750	-0.0864774	0.12654	-0.0864774	0.12654	0	0
chr3:170356709-170356750	-0.0864774	0.12654	-0.0903815	0.12654	-0.0039041	0
chr3:172663967-172664008	-0.167973	0.1579	-0.241509	0.1579	-0.073536	0
chr4:73576612-73576653	-0.209085	0.046675	-0.192135	0.061729	0.01695	0.015054
chr4:73611398-73611439	-0.102394	0.058211	-0.102394	0.058211	0	0
chr4:94623547-94623588	0.237894	0.24745	0.26182	0.24745	0.023926	0
chr4:94623547-94623588	0.237894	0.24745	0.200061	0.24745	-0.037833	0
chr4:105143577-105143618	-0.110296	0.15355	-0.110296	0.15355	0	0
chr4:140027661-140027702	-0.149544	0.043597	-0.116479	0.042351	0.033065	-0.001246
chr4:145958065-145958106	-0.278485	0.22242	-0.281887	0.050114	-0.003402	-0.172306
chr4:151109168-151109209	0.805225	2.6855	0.613419	2.6855	-0.191806	0
chr5:1279893-1279934	-0.357832	0.074003	-0.475636	0.074003	-0.117804	0
chr5:1279893-1279934	-0.357832	0.074003	-0.457533	0.074003	-0.099701	0
chr5:1291983-1292024	-0.139309	0.07478	-0.221723	0.056789	-0.082414	-0.017991
chr5:1293951-1293992	-0.195157	0.24198	-0.217806	0.24198	-0.022649	0
chr5:1293951-1293992	-0.195157	0.24198	-0.195157	0.24198	0	0
chr5:1891040-1891081	-0.286974	0.075674	-0.304528	0.075674	-0.017554	0
chr5:14372234-14372275	0.00481297	0.24488	0.00481297	0.24488	0	0
chr5:37833297-37833338	0.171181	0.072912	0.148426	0.081163	-0.022755	0.008251
chr5:44368384-44368425	-0.0663066	0.096533	-0.0601724	0.096533	0.0061342	0
chr5:56792063-56792104	-0.889123	0.054352	-0.639717	0.054352	0.249406	0
chr5:134500498-134500539	0.953226	0.38786	0.917633	0.39984	-0.035593	0.01198
chr5:134500498-134500539	0.953226	0.38786	0.649556	0.38786	-0.30367	0
chr5:169745109-169745150	-0.239682	0.11505	-0.313008	0.11505	-0.073326	0
chr5:173532007-173532048	-0.139542	0.11031	-0.312783	0.11031	-0.173241	0
chr5:178256884-178256925	-0.135607	0.11232	-0.133457	0.11232	0.00215	0
chr5:178256884-178256925	-0.135607	0.11232	-0.0672842	0.21887	0.0683228	0.10655
chr5:178464530-178464571	-0.151302	0.3658	-0.118101	0.26803	0.033201	-0.09777
chr6:1670731-1670772	-0.177345	0.077527	-0.11005	0.077527	0.067295	0
chr6:11217644-11217685	-0.00113133	0.14511	-0.00113133	0.14511	0	0
chr6:21330438-21330479	0.0912313	2.7258	0.0912313	2.7258	0	0
chr6:21471239-21471280	-0.173877	0.21988	-0.173877	0.21988	0	0
chr6:21878598-21878639	-0.254494	0.10502	-0.254494	0.10502	0	0
chr6:26649583-26649624	-0.0500115	0.081163	-0.0500115	0.081163	0	0
chr6:32684823-32684864	-0.0258982	0.11502	-0.0267641	0.11502	-0.0008659	0
chr5:104736697-104736738	0.142778	0.12117	0.213896	0.12117	0.071118	0
chr6:28387038-28387079	-0.258584	0.24198	-0.258584	0.24198	0	0
chr10:104799509-104799550	0.500536	0.16052	0.188148	0.09922	-0.312388	-0.0613
chr10:104915007-104915048	-0.151437	0.089992	-0.222956	0.089992	-0.071519	0
chr11:89023525-89023566	-0.0766272	0.052695	-0.109343	0.052695	-0.0327158	0
chr11:89081682-89081723	-0.113382	0.1579	-0.0672853	0.1579	0.0460967	0
chr14:103624758-103624799	-0.672463	0.21386	-0.689508	0.21386	-0.017045	0
chr14:103624758-103624799	-0.672463	0.21386	-0.693979	0.21386	-0.021516	0
chr16:13658479-13658520	0.14113	0.081163	0.151267	0.081163	0.010137	0
chr16:13658479-13658520	0.14113	0.081163	0.144503	0.081163	0.003373	0
chr18:53393210-53393251	-0.394952	0.038486	-0.348807	0.069366	0.046145	0.03088
chr18:55055127-55055168	-0.140534	0.17792	-0.140534	0.17792	0	0
chr18:55431761-55431802	-0.235001	0.081233	-0.18005	0.081233	0.054951	0
chr18:55431761-55431802	-0.235001	0.081233	-0.121701	0.095034	0.1133	0.013801
chr20:21154936-21154977	-0.0660347	0.1501	-0.106721	0.1501	-0.0406863	0
chr20:46052194-46052235	0.0243108	0.1501	0.0178961	0.11506	-0.0064147	-0.03504
chr10:63374042-63374083	-0.192735	0.081163	-0.200052	0.081163	-0.007317	0
chr10:63374042-63374083	-0.192735	0.081163	-0.239891	0.081163	-0.047156	0
chr1:21563228-21563269	0.248274	0.14942	0.247813	0.14942	-0.000461	0
chr2:27375210-27375251	-0.57712	0.06666	-0.57712	0.06666	0	0
chr2:27375210-27375251	-0.57712	0.06666	-0.521656	0.065441	0.055464	-0.001219
chr11:8804504-8804545	-0.174094	0.1006	-0.261211	0.1006	-0.087117	0
chr11:126416673-126416714	-0.164462	0.090753	-0.117579	0.090753	0.046883	0
chr7:73493109-73493150	-0.2307	0.12908	-0.176797	0.12908	0.053903	0
chr13:42377293-42377334	-0.171775	0.11506	-0.224219	0.11506	-0.052444	0
chr8:70196293-70196334	-0.570657	0.21386	-0.41211	0.12908	0.158547	-0.08478
chr16:79706624-79706665	-0.420834	0.38786	-0.435151	0.12117	-0.014317	-0.26669
chr9:101456873-101456914	-0.203341	0.054883	-0.17958	0.054883	0.023761	0
chr9:101456873-101456914	-0.203341	0.054883	-0.131409	0.054883	0.071932	0
chr17:49872946-49872987	-0.314544	0.22242	-0.475562	0.30563	-0.161018	0.08321
chr3:87094847-87094888	-0.319752	0.059785	-0.247852	0.057742	0.0719	-0.002043
chr3:87126814-87126855	0.0875445	0.066742	-0.0226891	0.054585	-0.110234	-0.012157
chr3:87350192-87350233	-0.146718	0.067951	-0.146718	0.067951	0	0
chr3:107243654-107243695	0.05989	0.096243	-0.176771	0.10355	-0.236661	0.007307
chr11:297950-297991	-0.341939	0.074003	-0.341939	0.074003	0	0
chr3:136207760-136207801	-0.294108	0.10268	-0.320716	0.10268	-0.026608	0
chr3:136207760-136207801	-0.294108	0.10268	-0.294108	0.10268	0	0
chr11:118618047-118618088	-0.265443	0.085182	-0.25336	0.089992	0.012083	0.00481
chr6:24429093-24429134	-0.252175	0.048122	-0.252175	0.048122	0	0
chr8:118967810-118967851	-0.152158	0.10501	-0.152158	0.10501	0	0
chr6:34825327-34825368	-0.105933	0.089992	-0.308585	0.081316	-0.202652	-0.008676
chr6:34825327-34825368	-0.105933	0.089992	-0.287832	0.27482	-0.181899	0.184828
chr6:41568829-41568870	-0.128479	0.1325	-0.20829	0.1325	-0.079811	0
chr6:43742028-43742069	0.0775399	0.076064	0.107054	0.28334	0.0295141	0.207276
chr6:75786145-75786186	-0.206058	0.27442	-0.293359	0.11449	-0.087301	-0.15993
chr6:75786145-75786186	-0.206058	0.27442	-0.206058	0.27442	0	0
chr6:108974070-108974111	-0.202563	0.075536	-0.194994	0.075536	0.007569	0
chr6:116879251-116879292	-0.0873533	0.052371	-0.0509767	0.052371	0.0363766	0
chr6:133971560-133971601	-0.213534	0.24745	-0.213534	0.24745	0	0
chr16:3065090-3065131	0.0584849	0.11505	0.0584849	0.11505	0	0
chr15:51257382-51257423	0.0509907	0.12614	0.0895022	0.12614	0.0385115	0
chr15:93025634-93025675	-0.275492	0.069366	-0.303063	0.049063	-0.027571	-0.020303
chr3:99017289-99017330	-0.379848	0.15595	-0.236802	0.15595	0.143046	0
chr2:32290248-32290289	-0.0503431	0.10316	0.030074	0.10316	0.0804171	0
chr3:171831087-171831128	-0.328146	1.0123	-0.333114	1.0123	-0.004968	0
chr6:80195652-80195693	0.000734461	0.89972	0.081621	0.89972	0.0808865	0
chr19:1246060-1246101	-0.0560879	0.14909	-0.0163717	0.14909	0.0397162	0
chr17:5268431-5268472	-0.451355	1.0123	-0.176754	1.0123	0.274601	0
chr5:143419003-143419044	-0.355632	0.21086	-0.288772	0.11164	0.06686	-0.09922
chr12:95463824-95463865	-0.165608	0.35878	-0.195099	0.35878	-0.029491	0
chr16:71589671-71589712	0.139969	0.16542	-0.00414589	0.16542	-0.144115	0
chr3:142284007-142284048	-0.178201	0.21376	-0.239248	0.21376	-0.061047	0
chr2:222566246-222566287	-0.0841468	0.05973	-0.0669349	0.05973	0.0172119	0
chr10:87881445-87881486	0.15119	0.24745	0.114951	0.24745	-0.036239	0
chr5:173328043-173328084	-0.450168	0.12802	-0.353371	0.12715	0.096797	-0.00087
chr13:110376611-110376652	-0.222544	0.099335	-0.205481	0.099335	0.017063	0
chr12:71129932-71129973	-0.952236	0.041816	-0.956573	0.041816	-0.004337	0
chr6:15398080-15398121	-0.204697	0.077065	-0.129942	0.11031	0.074755	0.033245
chr9:6449681-6449722	-0.145624	0.054585	-0.145624	0.054585	0	0
chr11:35102473-35102514	-0.30553	0.085182	-0.141997	0.085182	0.163533	0
chr16:4868305-4868346	-0.147606	0.096533	-0.0700752	0.096533	0.0775308	0
chr4:69859718-69859759	-0.160392	0.049011	-0.175571	0.049011	-0.015179	0
chr5:77433676-77433717	0.356615	0.28548	0.053892	0.15246	-0.302723	-0.13302
chr5:103003015-103003056	-0.126849	0.073019	-0.0994968	0.073019	0.0273522	0
chr5:103003015-103003056	-0.126849	0.073019	-0.11278	0.073019	0.014069	0
chr20:590803-590844	0.0723877	0.39121	0.071354	0.39121	-0.0010337	0
chr20:590803-590844	0.0723877	0.39121	0.0319235	0.39121	-0.0404642	0
chr6:95630930-95630971	-0.203271	0.06473	-0.291601	0.06473	-0.08833	0
chr10:31318266-31318307	0.0818312	0.39984	-0.195303	0.21386	-0.277134	-0.18598
chr10:36184096-36184137	0.0090429	0.12942	-0.169277	0.12942	-0.17832	0
chr10:36184096-36184137	0.0090429	0.12942	-0.214095	0.12942	-0.223138	0
chr19:3750597-3750638	-0.233649	0.051689	-0.178097	0.043601	0.055552	-0.008088
chr19:3750597-3750638	-0.233649	0.051689	-0.263744	0.05973	-0.030095	0.008041
chr9:14068833-14068874	-0.227914	0.21376	-0.309788	0.10214	-0.081874	-0.11162
chr9:81678361-81678402	-0.0270602	0.096166	-0.0270602	0.096166	0	0
chr10:72894976-72895017	0.0563151	0.14616	0.0775888	0.14616	0.0212737	0
chr11:128576663-128576704	0.151782	0.46398	0.184868	0.46398	0.033086	0
chr18:48943572-48943613	-0.122073	0.067951	-0.0975146	0.067951	0.0245584	0
chr18:48943572-48943613	-0.122073	0.067951	-0.122073	0.067951	0	0
chr4:68644249-68644290	-0.404867	0.1579	-0.289825	0.1579	0.115042	0
chr9:97571369-97571410	-0.20053	0.075536	-0.20053	0.075536	0	0
chr11:48855430-48855471	-0.06075	0.10268	-0.099129	0.096533	-0.038379	-0.006147
chr10:63337619-63337660	-0.572666	0.045256	-0.576152	0.045256	-0.003486	0
chr10:77781861-77781902	-0.11157	0.38786	-0.0922302	0.38786	0.0193398	0
chr9:99008881-99008922	0.0776827	0.27482	0.175951	0.27482	0.0982683	0
chr3:58402989-58403030	-0.733312	0.085182	-0.733312	0.085182	0	0
chr1:174650160-174650201	-0.315738	0.075607	-0.315738	0.075607	0	0
chr1:175032023-175032064	-0.242368	0.12117	-0.242368	0.12481	0	0.00364
chr1:175032023-175032064	-0.242368	0.12117	-0.243993	0.12481	-0.001625	0.00364
chr1:184694427-184694468	-0.273258	0.056789	-0.250357	0.057803	0.022901	0.001014
chr1:190325576-190325617	-0.113403	0.078521	-0.0679668	0.10478	0.0454362	0.026259
chr1:195179146-195179187	-0.327511	0.096533	-0.333844	0.096533	-0.006333	0
chr1:201831363-201831404	-0.205498	0.063493	-0.205498	0.063493	0	0
chr1:201831363-201831404	-0.205498	0.063493	-0.151302	0.063493	0.054196	0
chr1:203522002-203522043	-0.149255	0.096166	-0.149255	0.096166	0	0
chr1:203522002-203522043	-0.149255	0.096166	-0.122023	0.096166	0.027232	0
chr1:209034668-209034709	-0.432838	0.29074	-0.410668	0.29074	0.02217	0
chr1:209034668-209034709	-0.432838	0.29074	-0.432838	0.29074	0	0
chr1:210171519-210171560	-0.259191	0.054652	-0.380222	0.057082	-0.121031	0.00243
chr1:210171519-210171560	-0.259191	0.054652	-0.357822	0.089992	-0.098631	0.03534
chr1:219454674-219454715	-0.359304	0.06271	-0.33778	0.06271	0.021524	0
chr1:225373624-225373665	-0.282278	0.11505	-0.236309	0.11505	0.045969	0
chr1:225373624-225373665	-0.282278	0.11505	-0.282278	0.11505	0	0
chr1:230164183-230164224	-0.161459	0.3049	-0.161459	0.3049	0	0
chr1:230164183-230164224	-0.161459	0.3049	-0.167541	0.3049	-0.006082	0
chr1:243394337-243394378	-0.0738522	0.22254	-0.0738522	0.22254	0	0
chr1:243669238-243669279	-0.0671268	0.25421	-0.152032	0.25421	-0.0849052	0
chr1:243669238-243669279	-0.0671268	0.25421	0.0334512	0.25421	0.100578	0
chr2:420423-420464	-0.00642581	0.16542	-0.00642581	0.16542	0	0
chr2:633035-633076	-0.0317563	0.075536	-0.0317563	0.075536	0	0
chr2:633035-633076	-0.0317563	0.075536	-0.175988	0.067951	-0.144232	-0.007585
chr2:24927227-24927268	-0.141896	0.095428	-0.141896	0.095428	0	0
chr2:24927227-24927268	-0.141896	0.095428	-0.10797	0.095428	0.033926	0
chr2:26730962-26731003	-0.341897	0.10168	-0.225938	0.10168	0.115959	0
chr2:35218640-35218681	0.0244781	0.071968	0.0142235	0.071968	-0.0102546	0
chr2:40055042-40055083	-0.178905	0.14117	-0.152857	0.077527	0.026048	-0.063643
chr2:40055042-40055083	-0.178905	0.14117	-0.178905	0.14117	0	0
chr2:41410528-41410569	-0.240752	0.094941	-0.278706	0.094941	-0.037954	0
chr2:41410528-41410569	-0.240752	0.094941	-0.168994	0.10268	0.071758	0.007739
chr2:46792362-46792403	-0.40887	0.072336	-0.40887	0.072336	0	0
chr2:46792362-46792403	-0.40887	0.072336	-0.394906	0.077429	0.013964	0.005093
chr2:48726820-48726861	-0.00235154	0.1579	-0.0665989	0.063456	-0.0642474	-0.094444
chr2:48726820-48726861	-0.00235154	0.1579	-0.0118544	0.13887	-0.00950286	-0.01903
chr2:49974389-49974430	-0.122364	0.051255	-0.106297	0.051255	0.016067	0
chr2:53634232-53634273	-0.0334826	0.19354	-0.0334826	0.19354	0	0
chr2:55054745-55054786	-0.147361	0.090212	0.0774456	0.39984	0.224807	0.309628
chr2:55054745-55054786	-0.147361	0.090212	-0.0789073	0.094961	0.0684537	0.004749
chr2:58708127-58708168	-0.419935	0.083882	-0.419935	0.083882	0	0
chr2:58708127-58708168	-0.419935	0.083882	-0.365251	0.083882	0.054684	0
chr2:59086819-59086860	0.0604641	0.11232	0.0604641	0.11232	0	0
chr2:59990302-59990343	-0.184222	0.049025	-0.171486	0.057742	0.012736	0.008717
chr2:67614174-67614215	-0.0548059	0.12426	0.0667161	0.12426	0.121522	0
chr2:67614174-67614215	-0.0548059	0.12426	-0.0548059	0.12426	0	0
chr2:81514606-81514647	-0.123218	0.072665	-0.0773092	0.096243	0.0459088	0.023578
chr2:86622879-86622920	-0.257802	0.10373	-0.257802	0.10373	0	0
chr2:100189514-100189555	-0.361663	0.080349	-0.361663	0.080349	0	0
chr2:100189514-100189555	-0.361663	0.080349	-0.272651	0.080349	0.089012	0
chr2:103830576-103830617	-0.534839	0.053816	-0.642166	0.05227	-0.107327	-0.001546
chr2:142117198-142117239	-0.104234	0.12242	-0.158939	0.12242	-0.054705	0
chr2:143201507-143201548	-1.79e-05	0.063456	-0.00271937	0.063456	-0.00270147	0
chr2:144911581-144911622	-0.0600373	0.10422	-0.0726926	0.10422	-0.0126553	0
chr2:147143063-147143104	-0.338449	0.078607	-0.259007	0.078607	0.079442	0
chr2:160409379-160409420	-0.113205	0.099335	-0.183549	0.099335	-0.070344	0
chr2:160409379-160409420	-0.113205	0.099335	-0.113205	0.099335	0	0
chr2:165288320-165288361	0.028326	0.10597	-0.0296932	0.12654	-0.0580192	0.02057
chr2:165288320-165288361	0.028326	0.10597	0.028326	0.10597	0	0
chr2:172066811-172066852	-0.152304	0.057082	-0.086114	0.17067	0.06619	0.113588
chr2:172066811-172066852	-0.152304	0.057082	-0.152304	0.057082	0	0
chr2:174374176-174374217	-0.278805	0.049857	-0.263445	0.057106	0.01536	0.007249
chr2:180458413-180458454	0.0193462	0.095034	0.0193462	0.095034	0	0
chr2:180458413-180458454	0.0193462	0.095034	-0.11686	0.095034	-0.136206	0
chr2:192936264-192936305	-0.390038	0.06707	-0.42823	0.06707	-0.038192	0
chr2:192936264-192936305	-0.390038	0.06707	-0.31834	0.06707	0.071698	0
chr2:197918949-197918990	0.0154163	0.14616	0.0154163	0.14616	0	0
chr2:197918949-197918990	0.0154163	0.14616	-0.10541	0.14616	-0.120826	0
chr2:199895886-199895927	-0.292431	0.27482	-0.253072	0.27482	0.039359	0
chr2:210422152-210422193	-0.162871	0.14511	-0.179972	0.22242	-0.017101	0.07731
chr2:210422152-210422193	-0.162871	0.14511	-0.079898	0.11451	0.082973	-0.0306
chr8:127062550-127062591	0.110236	0.38786	0.196453	0.38786	0.086217	0
chr8:127064881-127064922	-0.137431	0.074792	-0.137431	0.089977	0	0.015185
chr8:127091852-127091893	-0.251262	0.096485	-0.244114	0.096485	0.007148	0
chr8:127091953-127091994	-0.343324	0.12606	-0.343324	0.12606	0	0
chr8:127330601-127330642	-0.254666	0.049857	-0.254666	0.049857	0	0
chr8:127401040-127401081	-0.29578	0.057168	-0.29578	0.057168	0	0
chr8:127401040-127401081	-0.29578	0.057168	-0.256977	0.057168	0.038803	0
chr8:127519872-127519913	0.0603646	0.052371	0.0709686	0.052371	0.010604	0
chr8:127523278-127523319	-0.720379	0.17792	-0.491749	0.092365	0.22863	-0.085555
chr8:127528511-127528552	-0.132702	0.094941	-0.23223	0.0987	-0.099528	0.003759
chr9:18554755-18554796	-0.439164	0.088944	-0.447306	0.088944	-0.008142	0
chr9:22041979-22042020	-0.0611957	0.15178	-0.169421	0.15178	-0.108225	0
chr9:34049761-34049802	-0.207846	0.058266	-0.207846	0.058266	0	0
chr9:79475789-79475830	-0.295759	0.12242	-0.295759	0.12242	0	0
chr9:106770433-106770474	-0.29557	0.057106	-0.29557	0.057106	0	0
chr9:107382586-107382627	-0.359412	0.40673	-0.284727	0.40673	0.074685	0
chr9:107527916-107527957	-0.754486	0.096243	-0.556291	0.096243	0.198195	0
chr9:127667817-127667858	-0.178258	0.094961	-0.178258	0.094961	0	0
chr9:129811237-129811278	-0.166868	0.3049	-0.0359753	0.3049	0.130893	0
chr10:792676-792717	-0.0371227	0.24198	0.17363	0.24198	0.210753	0
chr10:45609475-45609516	-0.29448	0.89972	-0.319888	0.27482	-0.025408	-0.6249
chr10:46227773-46227814	-0.13152	0.10316	-0.0147974	0.24096	0.116723	0.1378
chr10:78477222-78477263	-0.0529742	0.2133	-0.0529742	0.2133	0	0
chr6:153126361-153126402	0.15932	0.1579	0.151589	0.1579	-0.007731	0
chr6:159729227-159729268	-0.123595	0.065421	-0.109025	0.065421	0.01457	0
chr6:160160492-160160533	-0.376636	0.052695	-0.33747	0.052695	0.039166	0
chr7:1888503-1888544	-0.0260763	0.13478	-0.0306911	0.13478	-0.0046148	0
chr7:20374468-20374509	-0.665126	0.090753	-0.665126	0.090753	0	0
chr7:20959572-20959613	-0.251357	0.10268	-0.251357	0.10268	0	0
chr7:21772405-21772446	-0.231805	0.14616	-0.178909	0.14616	0.052896	0
chr7:27525223-27525264	-0.237282	0.075674	-0.237282	0.075674	0	0
chr7:27936924-27936965	-0.0976809	0.12908	-0.0958471	0.12908	0.0018338	0
chr7:27936924-27936965	-0.0976809	0.12908	-0.0976809	0.12908	0	0
chr7:40837854-40837895	0.570784	2.7258	0.178092	0.74922	-0.392692	-1.97658
chr7:47412300-47412341	-0.109518	0.11835	-0.139143	0.11835	-0.029625	0
chr7:92948426-92948467	-0.0258389	0.096779	-0.134776	0.085158	-0.108937	-0.011621
chr7:98059108-98059149	0.0685069	0.39984	0.0685069	0.39984	0	0
chr8:8641273-8641314	-0.147185	0.096779	-0.0647024	0.096779	0.0824826	0
chr8:11359926-11359967	-0.394882	0.19354	-0.294072	0.053816	0.10081	-0.139724
chr8:23613252-23613293	-0.12537	0.11502	-0.12537	0.11502	0	0
chr8:23671988-23672029	-0.0884563	0.104	-0.0286871	0.104	0.0597692	0
chr8:26205629-26205670	-0.555514	0.11494	-0.364843	0.11494	0.190671	0
chr8:38787376-38787417	-0.254832	0.10355	-0.273076	0.10355	-0.018244	0
chr8:107910859-107910900	-0.294023	0.055701	-0.294023	0.055701	0	0
chr8:126824661-126824702	-0.227763	0.12481	-0.227763	0.12481	0	0
chr8:126889384-126889425	-0.204868	0.12942	-0.23762	0.12942	-0.032752	0
chr8:126909935-126909976	-0.222844	0.075536	-0.367028	0.057106	-0.144184	-0.01843
chr8:127015689-127015730	-0.144055	0.061927	-0.144055	0.061927	0	0
chr2:169013765-169013806	-0.103091	0.1006	-0.054354	0.1006	0.048737	0
chr3:149494461-149494502	-0.187001	0.06495	-0.16387	0.06495	0.023131	0
chr4:76495454-76495495	-0.320694	0.058042	-0.373113	0.058042	-0.052419	0
chr4:76495454-76495495	-0.320694	0.058042	-0.371539	0.058042	-0.050845	0
chr5:56792052-56792093	-0.776733	0.096485	-0.674601	0.096485	0.102132	0
chr7:56005128-56005169	1.12221	2.7258	1.12221	2.7258	0	0
chr7:87450266-87450307	0.0747569	0.10095	-0.0164625	0.10095	-0.0912194	0
chr8:102650604-102650645	0.342371	2.6855	0.158225	0.15293	-0.184146	-2.53257
chr8:102650604-102650645	0.342371	2.6855	0.125148	0.15293	-0.217223	-2.53257
chr8:144506777-144506818	-0.110626	0.26757	-0.18583	0.075099	-0.075204	-0.192471
chr9:6664990-6665031	-0.28186	0.058746	-0.28186	0.058746	0	0
chr9:6664990-6665031	-0.28186	0.058746	-0.253737	0.069631	0.028123	0.010885
chr10:77920736-77920777	-0.145063	0.077287	-0.169261	0.077287	-0.024198	0
chr10:96700804-96700845	-0.0304704	0.13478	-0.150935	0.13478	-0.120465	0
chr11:61836018-61836059	0.0177305	0.074386	0.0232038	0.074386	0.0054733	0
chr11:61836018-61836059	0.0177305	0.074386	-0.047571	0.074386	-0.0653015	0
chr11:61836018-61836059	0.0177305	0.074386	0.0177305	0.074386	0	0
chr11:61836018-61836059	0.0177305	0.074386	-0.0777654	0.074386	-0.0954959	0
chr11:108566107-108566148	-0.336262	0.044561	-0.336262	0.044561	0	0
chr1:183833105-183833146	0.0178143	0.19354	-0.0811181	0.19354	-0.0989324	0
chr4:145900238-145900279	-0.210168	0.076179	-0.303998	0.076179	-0.09383	0
chr4:145900238-145900279	-0.210168	0.076179	-0.210168	0.076179	0	0
chr4:145900238-145900279	-0.210168	0.076179	-0.188757	0.15694	0.021411	0.080761
chr6:32606563-32606604	-0.189385	0.11451	-0.128033	0.077748	0.061352	-0.036762
chr6:135097860-135097901	-0.105862	0.063456	-0.155904	0.063456	-0.050042	0
chr6:135097860-135097901	-0.105862	0.063456	-0.105862	0.063456	0	0
chr7:80545025-80545066	-0.0431812	0.096533	-0.0721589	0.096533	-0.0289777	0
chr12:109501816-109501857	-0.601644	0.057106	-0.522308	0.057106	0.079336	0
chr12:120968547-120968588	-0.479428	0.091767	-0.479428	0.091767	0	0
chr12:124853963-124854004	-0.129809	0.088944	-0.129809	0.088944	0	0
chr12:124853963-124854004	-0.129809	0.088944	-0.13059	0.088944	-0.000781	0
chr17:47659889-47659930	-0.150737	0.19354	0.133665	0.19354	0.284402	0
chr17:47659889-47659930	-0.150737	0.19354	-0.150737	0.19354	0	0
chr17:69086801-69086842	-0.276102	0.081796	-0.237495	0.081796	0.038607	0
chr17:69086801-69086842	-0.276102	0.081796	-0.276102	0.081796	0	0
chr18:49592533-49592574	-0.148472	0.11953	-0.148472	0.11953	0	0
chr18:49592533-49592574	-0.148472	0.11953	-0.172663	0.11953	-0.024191	0
chr19:11086190-11086231	-0.296929	0.10597	-0.254733	0.10597	0.042196	0
chr19:19259512-19259553	-0.132798	0.094961	-0.132798	0.094961	0	0
chr19:49496732-49496773	-0.249456	0.069469	-0.249456	0.069469	0	0
chr20:40513856-40513897	-0.125592	0.11835	-0.125592	0.11835	0	0
chr20:40513856-40513897	-0.125592	0.11835	-0.0971073	0.11835	0.0284847	0
chr11:94180506-94180547	0.0422432	0.14159	0.0422432	0.14159	0	0
chr16:58730931-58730972	-0.0309934	0.083468	-0.00203449	0.10597	0.0289589	0.022502
chr1:65643742-65643783	-0.25764	0.89972	-0.258656	0.89972	-0.001016	0
chr1:159712423-159712464	-0.213561	0.10352	-0.272614	0.10352	-0.059053	0
chr2:113082978-113083019	-0.106311	0.08325	-0.153309	0.070758	-0.046998	-0.012492
chr12:120982984-120983025	-0.149278	0.11506	-0.20888	0.11506	-0.059602	0
chr12:120982984-120983025	-0.149278	0.11506	-0.216621	0.11506	-0.067343	0
chr12:120982984-120983025	-0.149278	0.11506	-0.215923	0.11506	-0.066645	0
chr19:40835304-40835345	-0.731303	0.080349	-0.731303	0.080349	0	0
chr19:48751678-48751719	1.6636	2.7258	1.42019	2.7258	-0.24341	0
chr19:48751678-48751719	1.6636	2.7258	1.44236	2.7258	-0.22124	0
chr19:54171854-54171895	0.0169771	0.21339	0.121092	0.22582	0.104115	0.01243
chr19:54171854-54171895	0.0169771	0.21339	0.0169771	0.21339	0	0
chr19:54171854-54171895	0.0169771	0.21339	0.121158	0.21875	0.104181	0.00536
chr19:54171854-54171895	0.0169771	0.21339	0.0422502	0.21339	0.0252731	0
chr1:62491339-62491380	-0.137837	0.096485	-0.0762967	0.096485	0.0615403	0
chr1:62491339-62491380	-0.137837	0.096485	-0.14179	0.096485	-0.003953	0
chr1:62491339-62491380	-0.137837	0.096485	-0.178181	0.096485	-0.040344	0
chr1:234716993-234717034	-0.0489827	0.21086	-0.0630761	0.21086	-0.0140934	0
chr1:234716993-234717034	-0.0489827	0.21086	-0.0489827	0.21086	0	0
chr2:21041008-21041049	-0.0486393	0.13112	-0.0743454	0.13112	-0.0257061	0
chr2:21041008-21041049	-0.0486393	0.13112	-0.0486393	0.13112	0	0
chr2:157625460-157625501	-0.132379	0.14511	-0.132379	0.14511	0	0
chr4:3434841-3434882	-0.136084	0.089992	-0.136084	0.089992	0	0
chr5:75360694-75360735	-0.134993	0.57678	-0.235664	0.057168	-0.100671	-0.519612
chr5:75360694-75360735	-0.134993	0.57678	-0.134993	0.57678	0	0
chr5:156964597-156964638	-0.268713	0.054278	-0.183807	0.052695	0.084906	-0.001583
chr5:156964597-156964638	-0.268713	0.054278	-0.211296	0.061927	0.057417	0.007649
chr2:43334621-43334662	0.971366	2.6855	0.540124	2.6855	-0.431242	0
chr2:43334621-43334662	0.971366	2.6855	0.521794	2.6855	-0.449572	0
chr2:212527022-212527063	-0.24245	0.06551	-0.24245	0.06551	0	0
chr5:132477492-132477533	0.0359325	0.39984	-0.153327	0.14511	-0.189259	-0.25473
chr8:11766360-11766401	0.0338107	0.074386	0.0506726	0.074386	0.0168619	0
chr9:5440569-5440610	-0.000201249	0.27442	-0.110834	0.27442	-0.110633	0
chr9:94960964-94961005	-0.0899269	0.089992	-0.0615101	0.089992	0.0284168	0
chr9:123856934-123856975	-0.189887	0.096533	-0.251361	0.096533	-0.061474	0
chr11:30204789-30204830	-0.119587	0.057106	-0.100423	0.12242	0.019164	0.065314
chr11:30204789-30204830	-0.119587	0.057106	-0.15778	0.057106	-0.038193	0
chr11:102172489-102172530	-0.104307	0.20068	-0.104307	0.20068	0	0
chr11:114078490-114078531	-0.249476	0.057803	-0.249476	0.057803	0	0
chr12:56083890-56083931	-0.237996	0.17792	-0.164939	0.083468	0.073057	-0.094452
chr12:75547242-75547283	-0.16131	0.073062	-0.13163	0.058042	0.02968	-0.01502
chr16:52341845-52341886	0.202723	0.052296	0.253405	0.052296	0.050682	0
chr20:32832931-32832972	-0.347582	0.078521	-0.147427	0.078521	0.200155	0
chr11:82000052-82000093	-0.25851	0.060864	-0.259731	0.048426	-0.001221	-0.012438
chr5:33235363-33235404	-0.159374	0.09922	-0.152875	0.09922	0.006499	0
chr2:14036502-14036543	0.0394887	0.071798	-0.0382751	0.059785	-0.0777638	-0.012013
chr3:189468735-189468776	-0.216765	0.057999	-0.273075	0.072914	-0.05631	0.014915
chr3:43579989-43580030	-0.132236	0.74691	-0.0824165	0.74691	0.0498195	0
chr22:23925913-23925954	-0.0308441	0.056408	-0.0277256	0.077403	0.0031185	0.020995
chr1:37348594-37348635	-0.318505	0.081233	-0.318505	0.081233	0	0
chr18:77408752-77408793	-0.0506219	0.086876	-0.0506219	0.086876	0	0
chr19:48115877-48115918	-0.117393	0.12481	-0.133015	0.12481	-0.015622	0
chr5:46096867-46096908	-0.151755	0.075674	-0.183436	0.075674	-0.031681	0
chr3:187247913-187247954	0.322091	0.59866	0.255655	0.59866	-0.066436	0
chr10:22458345-22458386	0.0827364	0.27482	0.00102742	0.27482	-0.081709	0
chr15:98892131-98892172	-0.216615	0.14423	-0.220978	0.14423	-0.004363	0
chr17:59484218-59484259	-0.774729	0.044326	-0.632669	0.044326	0.14206	0
chr11:127580144-127580185	-0.0614289	0.058211	-0.0614289	0.058211	0	0
chr3:148793012-148793053	-0.261064	0.066742	-0.278458	0.066742	-0.017394	0
chr1:85372710-85372751	0.117796	0.095034	0.0670646	0.095034	-0.0507314	0
chr2:37172642-37172683	1.49015	0.89972	0.942203	0.89972	-0.547947	0
chr15:50013185-50013226	0.0551514	0.1759	0.0838489	0.1759	0.0286975	0
chr11:58624045-58624086	-0.246678	0.073062	-0.135791	0.096485	0.110887	0.023423
chr5:174759723-174759764	-0.15889	0.076064	-0.328351	0.076064	-0.169461	0
chr3:113758361-113758402	0.187432	0.24488	0.23894	0.24488	0.051508	0
chr9:13290198-13290239	-0.23825	0.072336	-0.201794	0.072336	0.036456	0
chr1:21469991-21470032	-0.101844	0.1579	-0.0610564	0.1579	0.0407876	0
chr7:65062454-65062495	-0.249378	0.059127	-0.217107	0.059127	0.032271	0
chr18:5545566-5545607	-0.0624013	0.19025	-0.038239	0.19025	0.0241623	0
chr20:49800968-49801009	-0.829603	0.11502	-0.813207	0.11502	0.016396	0
chr5:20367475-20367516	-0.133835	0.22242	-0.103676	0.10992	0.030159	-0.1125
chr7:17242309-17242350	-0.0895379	0.26488	-0.0997686	0.071968	-0.0102307	-0.192912
chr1:157598604-157598645	-0.0712745	0.075536	-0.104464	0.075536	-0.0331895	0
chr8:89671414-89671455	-0.275514	0.069946	-0.238697	0.051181	0.036817	-0.018765
chr1:238343542-238343583	-0.0727186	0.085182	-0.0707802	0.085182	0.0019384	0
chr10:11806198-11806239	-0.315937	0.089992	-0.410792	0.089992	-0.094855	0
chr3:97966465-97966506	-0.149318	0.098553	-0.149318	0.098553	0	0
chr1:151432712-151432753	-0.0659194	0.077527	-0.0659194	0.077527	0	0
chr4:72021802-72021843	-0.573879	0.089992	-0.573879	0.089992	0	0
chr4:96595657-96595698	-0.244801	0.085182	-0.244801	0.085182	0	0
chr4:99078965-99079006	-0.310037	0.076064	-0.20556	0.076064	0.104477	0
chr8:27074882-27074923	-0.253881	0.07478	-0.270865	0.07478	-0.016984	0
chr15:87894420-87894461	0.0176792	0.1501	0.147079	0.1501	0.1294	0
chr10:22960269-22960310	-0.0629102	0.075674	-0.131172	0.075674	-0.0682618	0
chr7:100805489-100805530	-0.265318	0.07272	-0.238457	0.07272	0.026861	0
chr13:44126075-44126116	-0.37045	0.065441	-0.307223	0.065931	0.063227	0.00049
chr7:39545792-39545833	-0.159505	0.1579	-0.176117	0.1579	-0.016612	0
chr1:93933018-93933059	0.315188	0.19354	0.243414	0.19354	-0.071774	0
chr1:119307900-119307941	-0.0270842	0.2133	0.106622	0.11505	0.133706	-0.09825
chr1:156114676-156114717	-0.118625	0.11953	-0.118625	0.11953	0	0
chr1:172072620-172072661	1.11374	2.7258	1.04388	2.7258	-0.06986	0
chr2:86459945-86459986	-0.20936	0.11031	-0.286111	0.052695	-0.076751	-0.057615
chr3:186920410-186920451	-0.0292412	0.11835	0.00757095	0.11835	0.0368122	0
chr5:5169457-5169498	-0.211456	0.10831	-0.128355	0.14942	0.083101	0.04111
chr5:139712709-139712750	-0.107296	0.3049	-0.249732	0.06666	-0.142436	-0.23824
chr5:180485016-180485057	-0.169379	0.10478	-0.149887	0.10478	0.019492	0
chr6:10403943-10403984	-0.196816	0.2133	-0.196816	0.2133	0	0
chr6:35464857-35464898	0.0510987	2.6855	-0.179605	0.35878	-0.230704	-2.32672
chr6:96284361-96284402	-0.293344	0.054278	-0.263379	0.054883	0.029965	0.000605
chr6:146688534-146688575	-0.0569796	0.07478	-0.0607349	0.096243	-0.0037553	0.021463
chr7:47770483-47770524	-0.18649	0.076179	-0.247268	0.076179	-0.060778	0
chr7:89698662-89698703	-0.118129	0.072665	-0.0552763	0.072665	0.0628527	0
chr9:87680635-87680676	-0.324495	0.17091	-0.357661	0.17091	-0.033166	0
chr9:135247640-135247681	0.036091	0.22582	0.036091	0.22582	0	0
chr10:115937274-115937315	-0.190643	0.057742	-0.190643	0.057742	0	0
chr12:70028680-70028721	-0.14609	0.11112	-0.14609	0.11112	0	0
chr12:70148006-70148047	-0.223723	0.17067	-0.349055	0.044996	-0.125332	-0.125674
chr12:70257371-70257412	-0.0351113	0.072336	-0.0351113	0.072336	0	0
chr12:70359044-70359085	-0.14076	0.065822	-0.238542	0.065822	-0.097782	0
chr16:54596567-54596608	-0.297485	0.10043	0.0168451	0.19168	0.31433	0.09125
chr16:55347307-55347348	-0.115005	0.094961	-0.115005	0.094961	0	0
chr17:5857489-5857530	-0.157596	0.18789	-0.157596	0.18789	0	0
chr12:121811122-121811163	-0.26228	0.44931	-0.26228	0.44931	0	0
chr12:108701341-108701382	-0.0759354	0.075536	-0.0621771	0.075536	0.0137583	0
chr9:16904828-16904869	-0.116746	0.16383	-0.106547	0.16383	0.010199	0
chr12:132493288-132493329	-0.199774	0.051864	-0.166339	0.043597	0.033435	-0.008267
chr7:44176518-44176559	-0.173486	0.097057	-0.0873768	0.10268	0.0861092	0.005623
chr15:74785006-74785047	-0.459063	0.056408	-0.459063	0.056408	0	0
chr15:74785006-74785047	-0.459063	0.056408	-0.441226	0.04624	0.017837	-0.010168
chr6:32967351-32967392	-0.227318	0.078521	-0.193448	0.078521	0.03387	0
chr10:29042418-29042459	-0.17155	0.085182	-0.212827	0.087992	-0.041277	0.00281
chr22:23998438-23998479	-0.428164	0.069946	-0.260401	0.072133	0.167763	0.002187
chr7:139821643-139821684	-0.298869	0.1128	-0.243933	0.1128	0.054936	0
chr4:99379871-99379912	-0.106953	0.11502	-0.226399	0.11502	-0.119446	0
chr12:109428283-109428324	-0.146181	0.073019	-0.176497	0.073019	-0.030316	0
chr20:41131176-41131217	-0.319212	0.24488	-0.183183	0.24488	0.136029	0
chr9:7308112-7308153	-0.371555	0.054291	-0.182353	0.057106	0.189202	0.002815
chr8:33136173-33136214	-0.0176604	0.12908	-0.0650999	0.12908	-0.0474395	0
chr6:107833720-107833761	-0.134926	0.08503	-0.130156	0.08503	0.00477	0
chr16:6164203-6164244	-0.27614	0.054883	-0.266606	0.054883	0.009534	0
chr10:111162178-111162219	-0.321986	0.063493	-0.261048	0.063493	0.060938	0
chr6:145070848-145070889	-0.265012	0.052296	-0.297847	0.052296	-0.032835	0
chr16:4740425-4740466	-0.204145	0.067752	-0.204145	0.067752	0	0
chr3:101403451-101403492	-0.114143	0.077527	-0.0858308	0.077527	0.0283122	0
chr21:40353678-40353719	-0.158019	0.087151	-0.150366	0.087151	0.007653	0
chr3:126267928-126267969	-0.27758	0.16383	-0.27758	0.16383	0	0
chr22:19241318-19241359	0.0506103	0.2916	0.0302948	0.2916	-0.0203155	0
chr5:96735258-96735299	-0.219274	0.06271	-0.201718	0.06271	0.017556	0
chr5:96735258-96735299	-0.219274	0.06271	-0.0766163	0.06271	0.142658	0
chr20:17281362-17281403	-0.26246	0.099017	-0.26246	0.099017	0	0
chr21:19705280-19705321	-0.135505	0.054585	-0.135505	0.054585	0	0
chr19:58202848-58202889	-0.15178	0.12117	-0.15178	0.12117	0	0
chr20:56647990-56648031	-0.053804	0.22254	-0.126863	0.21591	-0.073059	-0.00663
chr22:39341069-39341110	0.735939	2.6855	0.504845	0.74783	-0.231094	-1.93767
chr13:48045699-48045740	-0.232272	0.054354	-0.239851	0.096485	-0.007579	0.042131
chr13:48045699-48045740	-0.232272	0.054354	-0.190133	0.054354	0.042139	0
chr5:10035486-10035527	-0.120998	0.0626	-0.120998	0.0626	0	0
chr13:78262824-78262865	-0.0451319	0.11449	-0.00108302	0.11315	0.0440489	-0.00134
chr6:102604720-102604761	-0.266708	0.077065	-0.324122	0.077065	-0.057414	0
chr22:23880503-23880544	-0.314013	0.077429	-0.340049	0.077429	-0.026036	0
chr10:133018511-133018552	-0.119542	0.13887	-0.0882535	0.13887	0.0312885	0
chr1:85438635-85438676	-0.155443	0.078387	-0.103711	0.078387	0.051732	0
chr10:95296474-95296515	-0.145424	0.06271	-0.12972	0.06271	0.015704	0
chr9:72792223-72792264	-0.085325	0.051864	-0.0586016	0.051864	0.0267234	0
chr2:120324643-120324684	-0.183257	0.19025	-0.098131	0.19025	0.085126	0
chr9:31444647-31444688	0.156226	0.73713	0.285511	0.73713	0.129285	0
chr5:96787943-96787984	-0.148148	0.19354	-0.148148	0.19354	0	0
chr2:173890966-173891007	-0.128939	0.089992	-0.13869	0.089992	-0.009751	0
chr4:96211256-96211297	-0.0114521	0.057106	0.0645728	0.057106	0.0760249	0
chr17:46025198-46025239	-0.0117903	0.27482	-0.000365951	0.27482	0.0114243	0
chr1:238534103-238534144	0.150756	0.91853	0.0650376	0.91853	-0.0857184	0
chr13:112778105-112778146	0.0298321	0.14616	0.0298321	0.14616	0	0
chr2:174683251-174683292	-0.113246	0.10137	0.0432932	0.18291	0.156539	0.08154
chr6:27267726-27267767	-0.195741	0.058042	-0.195741	0.058042	0	0
chr14:62595826-62595867	-0.352282	0.075536	-0.112392	0.075536	0.23989	0
chr18:53061489-53061530	-0.0603629	0.099363	-0.103373	0.099363	-0.0430101	0
chr2:129911903-129911944	0.0775271	0.099363	0.0189968	0.099363	-0.0585303	0
chr20:62002128-62002169	-0.0300266	0.085877	-0.061758	0.085877	-0.0317314	0
chr7:98542833-98542874	-0.0590381	0.12908	-0.0347336	0.12908	0.0243045	0
chr18:35754771-35754812	0.0283635	0.074743	0.0283635	0.074743	0	0
chr9:84300651-84300692	-0.099055	0.23622	0.0111304	0.39984	0.110185	0.16362
chr7:2928541-2928582	-0.0406524	0.38786	-0.0879685	0.3049	-0.0473161	-0.08296
chr3:122891762-122891803	-0.252629	0.14616	-0.15572	0.14616	0.096909	0
chr8:9571143-9571184	-0.264366	0.082669	-0.214868	0.082669	0.049498	0
chr6:92523051-92523092	-0.196225	0.1253	-0.0652141	0.1253	0.131011	0
chr5:123621507-123621548	-0.0977072	0.14423	-0.252679	0.094941	-0.154972	-0.049289
chr2:190361996-190362037	-0.149302	0.12242	-0.273476	0.12242	-0.124174	0
chr9:116318215-116318256	-0.315168	0.10355	-0.301885	0.10831	0.013283	0.00476
chr4:107913353-107913394	-0.171897	0.07589	-0.129964	0.07589	0.041933	0
chr8:141247462-141247503	-0.222826	0.06551	-0.242778	0.06551	-0.019952	0
chr14:29844542-29844583	-0.12784	0.15595	-0.0928216	0.30584	0.0350184	0.14989
chr5:73567440-73567481	-0.260898	0.1128	-0.260898	0.1128	0	0
chr5:38147364-38147405	-0.0267131	0.075532	-0.0267131	0.075532	0	0
chr5:30246164-30246205	-0.361631	0.069946	-0.361631	0.069946	0	0
chr11:2404850-2404891	-0.220097	0.19928	-0.235581	0.19928	-0.015484	0
chr12:49719060-49719101	-0.256452	0.14159	-0.299607	0.12908	-0.043155	-0.01251
chr13:46276474-46276515	-0.274638	0.083468	-0.341556	0.075536	-0.066918	-0.007932
chr16:81672346-81672387	0.159222	0.12908	0.15687	0.22254	-0.002352	0.09346
chr20:8246010-8246051	-0.267426	0.073062	-0.31034	0.073062	-0.042914	0
chr8:115145378-115145419	-0.0756067	0.1579	-0.076554	0.1579	-0.0009473	0
chr17:21517028-21517069	-0.00563576	0.11068	-0.0736539	0.11068	-0.0680181	0
chr7:32061665-32061706	-0.206926	0.13887	-0.270819	2.6855	-0.063893	2.54663
chr2:36365682-36365723	-0.277779	0.10465	-0.289698	0.10465	-0.011919	0
chr14:62886741-62886782	-0.186101	0.075674	-0.186101	0.075674	0	0
chr10:71387530-71387571	-0.191695	0.075607	-0.220617	0.075607	-0.028922	0
chr9:125889240-125889281	-0.225013	0.056408	-0.225013	0.056408	0	0
chr6:98202281-98202322	-0.0176285	0.072133	-0.0176285	0.072133	0	0
chr2:66523412-66523453	-0.251104	0.18789	-0.222345	0.18789	0.028759	0
chr2:66523412-66523453	-0.251104	0.18789	-0.184274	0.18789	0.06683	0
chr2:66523412-66523453	-0.251104	0.18789	-0.216621	0.18789	0.034483	0
chr16:23898197-23898238	0.576308	0.2916	0.576308	0.2916	0	0
chr16:23898197-23898238	0.576308	0.2916	0.303211	0.2916	-0.273097	0
chr2:47252407-47252448	0.188476	0.18789	0.457101	0.17067	0.268625	-0.01722
chr8:41866012-41866053	-0.123399	0.12908	-0.123399	0.12908	0	0
chr17:46006016-46006057	-0.00173198	0.27442	-0.0197417	0.27442	-0.0180097	0
chr17:46006016-46006057	-0.00173198	0.27442	-0.00173198	0.27442	0	0
chr7:70437146-70437187	-0.0682408	0.74783	-0.164863	0.086504	-0.0966222	-0.661326
chr7:70437146-70437187	-0.0682408	0.74783	-0.123077	0.12908	-0.0548362	-0.61875
chr19:9857738-9857779	-0.201104	0.070758	-0.201104	0.070758	0	0
chr9:125479115-125479156	-0.191112	0.21086	-0.154537	0.21086	0.036575	0
chr1:98054643-98054684	0.189802	0.19354	0.241605	0.19354	0.051803	0
chr3:8986000-8986041	-0.192958	0.061757	-0.1989	0.061757	-0.005942	0
chr19:9831427-9831468	-0.331155	0.10352	-0.270453	0.10352	0.060702	0
chr15:90963759-90963800	-0.599193	0.096533	-0.652363	0.096533	-0.05317	0
chr2:113324578-113324619	-0.206041	0.10269	-0.195105	0.10269	0.010936	0
chr2:113324578-113324619	-0.206041	0.10269	-0.235388	0.10355	-0.029347	0.00086
chr2:113348542-113348583	-0.166055	0.15178	-0.166055	0.15178	0	0
chr2:113348542-113348583	-0.166055	0.15178	-0.113205	0.17091	0.05285	0.01913
chr8:41899361-41899402	-0.802934	0.12606	-0.802934	0.12606	0	0
chr3:137311321-137311362	-0.14032	0.057892	-0.14032	0.057892	0	0
chr6:19065429-19065470	-0.232534	0.087151	-0.20056	0.087151	0.031974	0
chr6:19102035-19102076	-0.0796462	0.075536	-0.0796462	0.075536	0	0
chr17:45592835-45592876	-0.131714	0.28548	-0.0451935	0.28548	0.0865205	0
chr2:113328188-113328229	-0.109507	0.095428	-0.161799	0.10502	-0.052292	0.009592
chr2:113328188-113328229	-0.109507	0.095428	-0.139886	0.096243	-0.030379	0.000815
chr1:97861557-97861598	-0.406097	0.073062	-0.406097	0.073062	0	0
chr1:97861557-97861598	-0.406097	0.073062	-0.380606	0.073062	0.025491	0
chr18:1839543-1839584	-0.107854	0.07589	-0.107854	0.07589	0	0
chr15:74525328-74525369	-0.0665785	0.081163	-0.108896	0.081163	-0.0423175	0
chr15:74525328-74525369	-0.0665785	0.081163	-0.0665785	0.081163	0	0
chr2:184892264-184892305	-0.0239727	0.075532	-0.0239727	0.075532	0	0
chr19:48763659-48763700	-0.140806	0.13478	-0.182701	0.078521	-0.041895	-0.056259
chr20:44838719-44838760	-0.252237	0.076064	-0.277725	0.072831	-0.025488	-0.003233
chr8:63575094-63575135	-0.155516	0.094941	-0.194891	0.094941	-0.039375	0
chr13:95027858-95027899	-0.0333837	0.052296	0.0293233	0.059608	0.062707	0.007312
chr17:35011408-35011449	-0.187383	0.081796	-0.187383	0.081796	0	0
chrX:13459172-13459213	-0.161293	0.11449	-0.111522	0.11449	0.049771	0
chr7:108296441-108296482	-0.0952959	0.73713	-0.048111	0.73713	0.0471849	0
chr6:30125138-30125179	0.10507	0.24745	0.10507	0.24745	0	0
chr14:68898216-68898257	-0.0534107	0.081233	-0.0125231	0.081233	0.0408876	0
chr4:81021566-81021607	-0.172812	0.11563	-0.155766	0.11563	0.017046	0
chr6:119879172-119879213	0.143186	0.063456	0.0294022	0.063456	-0.113784	0
chr2:191856274-191856315	-0.0897229	0.080349	-0.119656	0.080349	-0.0299331	0
chr2:206733929-206733970	-0.0444121	0.065734	-0.141968	0.081233	-0.0975559	0.015499
chr4:76941199-76941240	-0.352713	0.089992	-0.292425	0.089992	0.060288	0
chr16:68338849-68338890	-0.114514	0.095428	-0.111764	0.095428	0.00275	0
chr4:99046520-99046561	-0.15557	0.21988	-0.131386	0.21386	0.024184	-0.00602
chr11:128870728-128870769	-0.401854	0.089642	-0.401854	0.089642	0	0
chr8:348089-348130	-0.198994	0.11835	-0.293594	0.11835	-0.0946	0
chr8:2688974-2689015	-0.057259	0.078521	-0.0709009	0.078521	-0.0136419	0
chr20:56458706-56458747	-0.0499159	0.16052	-0.0713217	0.16052	-0.0214058	0
chr14:67578271-67578312	-0.271829	0.17792	-0.155345	0.17792	0.116484	0
chr13:37848848-37848889	0.0833301	0.27442	0.101769	0.27442	0.0184389	0
chr6:30146510-30146551	-0.861154	0.29074	-0.657481	0.29074	0.203673	0
chr1:158740649-158740690	-0.25079	0.073062	-0.198243	0.083882	0.052547	0.01082
chr1:71726913-71726954	0.0376385	0.18789	0.0537402	0.19025	0.0161017	0.00236
chr12:82405474-82405515	-0.128498	0.058042	-0.0567055	0.05973	0.0717925	0.001688
chr12:109503478-109503519	-0.203941	0.077527	-0.363601	0.077527	-0.15966	0
chr20:13583423-13583464	-0.343577	0.044996	-0.343577	0.044996	0	0
chr12:5933324-5933365	-0.070173	0.17677	-0.104008	0.17677	-0.033835	0
chr7:116935079-116935120	-0.0647173	0.077287	-0.0647173	0.077287	0	0
chr12:31738103-31738144	-0.204494	0.097546	-0.135433	0.097546	0.069061	0
chr9:129860328-129860369	-0.481332	0.059356	-0.652811	0.059356	-0.171479	0
chr3:100562572-100562613	-0.105669	0.077429	-0.105669	0.077429	0	0
chr22:23918936-23918977	0.113797	0.22254	-0.0852343	0.082102	-0.199031	-0.140438
chr22:23918936-23918977	0.113797	0.22254	-0.0611196	0.14159	-0.174917	-0.08095
chr5:96831813-96831854	-0.374002	0.10355	-0.279602	0.39121	0.0944	0.28766
chr16:54398001-54398042	-0.0762817	0.090753	-0.0905465	0.077527	-0.0142648	-0.013226
chr4:187289418-187289459	0.161309	0.24198	0.0501791	0.24198	-0.11113	0
chr4:99337204-99337245	-0.21834	0.05973	-0.304331	0.05973	-0.085991	0
chr1:237580576-237580617	0.0257143	0.1501	-0.0330991	0.1501	-0.0588134	0
chr17:17480430-17480471	-0.127489	0.10478	-0.130184	0.10478	-0.002695	0
chr22:30716971-30717012	-0.191752	0.081163	-0.167432	0.081163	0.02432	0
chr4:132318834-132318875	-0.179146	0.064346	-0.179146	0.064346	0	0
chr11:71549655-71549696	-0.218308	0.089642	-0.386136	0.089642	-0.167828	0
chr3:141545002-141545043	-0.106493	0.089642	-0.0920636	0.089642	0.0144294	0
chr10:102984448-102984489	-0.0521927	0.10465	-0.075825	0.075536	-0.0236323	-0.029114
chr12:60935446-60935487	-0.351567	0.074386	-0.352511	0.074386	-0.000944	0
chr10:71669588-71669629	0.511114	0.27482	0.540896	0.27482	0.029782	0
chr1:35721777-35721818	-0.163559	0.096166	-0.165418	0.096166	-0.001859	0
chr6:162475647-162475688	-0.18397	0.082627	-0.194563	0.082627	-0.010593	0
chr3:181730750-181730791	-0.269787	0.07429	-0.268739	0.07429	0.001048	0
chr7:36087185-36087226	-0.00935081	0.061927	-0.00935081	0.061927	0	0
chr2:141115439-141115480	-0.601397	0.061927	-0.70655	0.061927	-0.105153	0
chr7:106716180-106716221	-0.213932	0.10597	-0.240534	0.10597	-0.026602	0
chr12:121789908-121789949	-0.0362733	0.072665	-0.107927	0.072665	-0.0716537	0
chr12:121927657-121927698	0.146433	0.10478	0.146433	0.10478	0	0
chr12:121927657-121927698	0.146433	0.10478	0.0498811	0.10352	-0.0965519	-0.00126
chr12:121927657-121927698	0.146433	0.10478	0.101282	0.10352	-0.045151	-0.00126
chr4:54527985-54528026	-0.130357	0.072665	-0.130357	0.072665	0	0
chr4:54527985-54528026	-0.130357	0.072665	-0.160106	0.072665	-0.029749	0
chr4:900447-900488	-0.0332341	0.086876	-0.0388603	0.086876	-0.0056262	0
chr4:60480234-60480275	-0.219202	0.059727	-0.232481	0.043246	-0.013279	-0.016481
chr20:1634642-1634683	-0.167182	0.078518	-0.167182	0.078518	0	0
chr20:1645813-1645854	-0.14139	0.077403	-0.154769	0.077403	-0.013379	0
chr20:1671303-1671344	-0.113089	0.12117	-0.113089	0.12117	0	0
chr20:1706784-1706825	0.140237	0.17091	0.066379	0.17091	-0.073858	0
chr20:1729606-1729647	0.0365438	0.13478	0.106527	0.21887	0.0699832	0.08409
chr6:160597122-160597163	-0.0555322	0.17091	-0.022801	0.17091	0.0327312	0
chr6:160597122-160597163	-0.0555322	0.17091	0.0106259	0.30584	0.0661581	0.13493
chr6:160598814-160598855	-0.0831155	0.10597	-0.0831155	0.10597	0	0
chr7:128443753-128443794	-0.176625	0.12715	-0.0960264	0.099335	0.0805986	-0.027815
chr9:22051651-22051692	-0.0248717	0.081233	-0.0493391	0.081233	-0.0244674	0
chr9:22051651-22051692	-0.0248717	0.081233	-0.0194405	0.081233	0.0054312	0
chr8:20019215-20019256	-0.0952919	0.12117	-0.138459	0.12117	-0.0431671	0
chr3:169372318-169372359	0.0752066	0.27482	0.12167	0.27482	0.0464634	0
chr2:27530991-27531032	-0.13138	0.29074	-0.0667362	0.29074	0.0646438	0
chr2:27530991-27531032	-0.13138	0.29074	-0.107629	0.29074	0.023751	0
chr4:144678736-144678777	0.49799	0.12942	0.289743	0.12942	-0.208247	0
chr8:8516812-8516853	-0.128493	0.06928	-0.128493	0.06928	0	0
chr16:56963301-56963342	-0.12466	0.083491	-0.210113	0.06928	-0.085453	-0.014211
chr16:56963301-56963342	-0.12466	0.083491	-0.17998	0.096243	-0.05532	0.012752
chr2:21065429-21065470	0.0910817	0.12942	0.128211	0.12942	0.0371293	0
chr2:21065429-21065470	0.0910817	0.12942	0.140325	0.12942	0.0492433	0
chr2:21065429-21065470	0.0910817	0.12942	0.133609	0.12942	0.0425273	0
chr22:38203830-38203871	-0.248495	0.059127	-0.295318	0.041612	-0.046823	-0.017515
chr8:125479471-125479512	-0.159974	0.21086	-0.159974	0.21086	0	0
chr8:125479471-125479512	-0.159974	0.21086	-0.109526	0.21086	0.050448	0
chr16:53811555-53811596	-0.254306	0.053816	-0.254306	0.053816	0	0
chr16:53811555-53811596	-0.254306	0.053816	-0.0150375	0.20068	0.239268	0.146864
chr19:11160854-11160895	-0.200171	0.090753	-0.406188	0.090753	-0.206017	0
chr19:19283062-19283103	-0.663664	0.15246	-0.663664	0.15246	0	0
chr19:19283062-19283103	-0.663664	0.15246	-0.416986	0.15246	0.246678	0
chr11:131865017-131865058	-0.0612231	0.11953	-0.0342793	0.11953	0.0269438	0
chr1:176719191-176719232	-0.268949	0.096533	-0.23523	0.096533	0.033719	0
chr2:124291898-124291939	-0.162212	0.070946	-0.267165	0.065931	-0.104953	-0.005015
chr1:74723916-74723957	-0.24106	0.1579	-0.24106	0.1579	0	0
chr3:192474425-192474466	0.0113375	0.22254	-0.0261148	0.22242	-0.0374523	-0.00012
chr7:104296997-104297038	-0.821924	0.041816	-0.927604	0.041816	-0.10568	0
chr4:104956392-104956433	-0.0106245	0.12155	0.000732996	0.12155	0.0113575	0
chr9:13322367-13322408	-0.0328147	0.081163	0.068437	0.081163	0.101252	0
chr1:238308909-238308950	-0.0827365	0.1128	-0.0564151	0.1128	0.0263214	0
chr6:52681802-52681843	0.0467795	0.11494	0.0188538	0.11494	-0.0279257	0
chr2:40280027-40280068	-0.273157	0.072133	-0.128246	0.072133	0.144911	0
chr21:26747413-26747454	-0.35548	0.15178	-0.308889	0.15178	0.046591	0
chr10:107290596-107290637	-0.221585	0.12242	-0.112127	0.12242	0.109458	0
chr1:118882686-118882727	0.0744853	0.18789	0.0744853	0.18789	0	0
chr6:32223366-32223407	0.136901	0.23622	0.187172	0.23622	0.050271	0
chr1:8249514-8249555	-1.18657	0.10355	-1.18657	0.10355	0	0
chr12:114471299-114471340	-0.0488957	0.054883	-0.0507506	0.054883	-0.0018549	0
chr14:34083426-34083467	-0.198468	0.10373	-0.125167	0.10373	0.073301	0
chr16:55819613-55819654	-0.158365	0.088944	-0.102991	0.08469	0.055374	-0.004254
chr6:27298028-27298069	-0.224048	0.11164	-0.21962	0.11164	0.004428	0
chr7:143472999-143473040	0.0157384	0.078387	-0.0428235	0.078387	-0.0585619	0
chr3:117592191-117592232	-0.00746605	0.070757	-0.00746605	0.070757	0	0
chr6:32978232-32978273	-0.179593	0.094961	-0.119543	0.094961	0.06005	0
chr13:82637600-82637641	-0.308048	0.08469	-0.308048	0.08469	0	0
chr7:112036510-112036551	0.0369877	0.057106	-0.0316572	0.073131	-0.0686449	0.016025
chr8:67781626-67781667	-0.354276	0.081163	-0.165257	0.081163	0.189019	0
chr1:8500246-8500287	-0.137356	0.057892	-0.137356	0.057892	0	0
chr8:51272257-51272298	0.123058	0.16542	0.157401	0.11835	0.034343	-0.04707
chr5:132123888-132123929	-0.177707	0.10269	0.0282579	0.14117	0.205965	0.03848
chr11:128326949-128326990	0.14323	0.27442	0.14323	0.27442	0	0
chr15:48781875-48781916	-0.0325868	0.15355	0.075958	0.15355	0.108545	0
chr22:25581653-25581694	-0.226726	0.069366	-0.226726	0.069366	0	0
chr12:116185134-116185175	-0.0968847	0.05227	-0.120786	0.05227	-0.0239013	0
chr17:9324326-9324367	0.107396	0.074925	0.0168009	0.074925	-0.0905951	0
chr2:65624420-65624461	-0.394852	0.075532	-0.465281	0.078521	-0.070429	0.002989
chr1:180599954-180599995	-0.241442	0.073062	-0.308039	0.073062	-0.066597	0
chr5:96792182-96792223	-0.361143	0.27442	-0.444742	0.27442	-0.083599	0
chr12:127818933-127818974	-0.0341496	0.086876	0.011839	0.086876	0.0459886	0
chr6:27187494-27187535	-0.232107	0.098056	-0.138935	0.098056	0.093172	0
chr1:33455581-33455622	0.105789	0.25421	0.123966	0.25421	0.018177	0
chr13:106979026-106979067	0.0174851	0.10465	-0.0265636	0.076179	-0.0440487	-0.028471
chr14:72228146-72228187	-0.806066	0.12606	-0.806066	0.12606	0	0
chr1:55035013-55035054	-0.236559	0.12715	-0.266456	0.12715	-0.029897	0
chr6:32653216-32653257	-0.0550584	0.19354	-0.13943	0.19354	-0.0843716	0
chr1:218438516-218438557	-0.00144767	0.062756	-0.0238211	0.062756	-0.0223734	0
chr1:218438516-218438557	-0.00144767	0.062756	-0.0307041	0.075536	-0.0292564	0.01278
chr1:15440520-15440561	-0.0766552	0.14616	-0.0471668	0.14616	0.0294884	0
chr1:15594702-15594743	-0.542443	1.0123	-0.542443	1.0123	0	0
chr5:147634180-147634221	-0.245359	0.075674	-0.296222	0.075674	-0.050863	0
chr5:147818831-147818872	0.0739179	0.11846	-0.0315917	0.11846	-0.10551	0
chr5:148010431-148010472	-0.234375	0.073019	-0.242439	0.073019	-0.008064	0
chr1:48242558-48242599	-0.0421736	0.21339	-0.0687302	0.21339	-0.0265566	0
chr6:6162294-6162335	0.020145	0.21339	0.020145	0.21339	0	0
chr9:84625468-84625509	-0.0583527	0.099335	-0.067157	0.048426	-0.0088043	-0.050909
chr2:170094879-170094920	0.259242	0.19354	0.208033	0.19354	-0.051209	0
chr15:66622387-66622428	-0.184638	0.059003	-0.229013	0.059003	-0.044375	0
chr11:98589772-98589813	-0.0465717	0.057168	0.00493863	0.070758	0.0515103	0.01359
chr8:13352138-13352179	-0.0895511	0.079742	-0.120805	0.079742	-0.0312539	0
chr13:59504269-59504310	-0.039874	0.14616	-0.0349973	0.14616	0.0048767	0
chr14:76724073-76724114	-0.246264	0.10465	-0.119592	0.10465	0.126672	0
chr7:156460778-156460819	-0.112382	0.20246	-0.0865137	0.20246	0.0258683	0
chr2:50984824-50984865	-0.294063	0.054447	-0.294063	0.054447	0	0
chr18:33981275-33981316	-0.326943	0.095034	-0.326943	0.14265	0	0.047616
chr21:42299799-42299840	-0.0932395	0.24096	-0.0932395	0.24096	0	0
chr9:72679983-72680024	-0.336485	0.048347	-0.368255	0.098553	-0.03177	0.050206
chr10:113013095-113013136	-0.631385	0.073131	-0.631385	0.073131	0	0
chr11:25628466-25628507	-0.485818	0.072336	-0.485818	0.072336	0	0
chr6:142792108-142792149	-0.0734549	0.22254	-0.0253697	0.22254	0.0480852	0
chr5:68764732-68764773	-0.0513185	0.10352	0.095604	0.10352	0.146923	0
chr3:74000316-74000357	-0.0522827	0.11449	0.00293189	0.11449	0.0552146	0
chr3:74000316-74000357	-0.0522827	0.11449	-0.061578	0.11449	-0.0092953	0
chr14:80344008-80344049	-0.217427	0.74922	-0.217427	0.74922	0	0
chr5:168411510-168411551	-0.334277	0.21376	-0.365513	0.21376	-0.031236	0
chr9:126542535-126542576	0.270607	0.12802	0.0763662	0.19537	-0.194241	0.06735
chr15:78758090-78758131	-0.196084	0.095428	-0.125957	0.095428	0.070127	0
chr12:72323809-72323850	-0.22497	0.043381	-0.22497	0.043381	0	0
chr11:115596696-115596737	0.391244	0.24745	0.305416	0.57678	-0.085828	0.32933
chr10:42911212-42911253	-0.082716	0.073062	-0.082716	0.073062	0	0
chr20:41034669-41034710	0.0162171	0.1579	-0.082045	0.14423	-0.0982621	-0.01367
chr11:88203941-88203982	-0.084793	0.096166	-0.084793	0.096166	0	0
chr9:16244181-16244222	-0.107245	0.14423	-0.223216	0.14423	-0.115971	0
chr4:77345748-77345789	0.0295019	0.085516	0.0918098	0.13114	0.0623079	0.045624
chr13:109423020-109423061	-0.760083	0.11449	-0.760083	0.11449	0	0
chr22:25520132-25520173	0.0238898	0.1128	-0.0630949	0.11502	-0.0869847	0.00222
chr17:10274049-10274090	-0.163522	0.14836	-0.0951335	0.14836	0.0683885	0
chr21:18668497-18668538	-0.0737675	0.066742	-0.0737675	0.066742	0	0
chr7:108603770-108603811	0.0170106	0.12242	0.0339161	0.12242	0.0169055	0
chr13:59911556-59911597	0.0177768	0.19354	-0.000908872	0.19354	-0.0186857	0
chr7:134457116-134457157	-0.588312	0.053816	-0.638257	0.053816	-0.049945	0
chr12:128534816-128534857	0.141523	0.39984	-0.00150026	0.39984	-0.143023	0
chr7:129121701-129121742	-0.395472	0.15246	-0.346642	0.15246	0.04883	0
chr15:100924524-100924565	-0.121862	0.2133	-0.10565	0.2133	0.016212	0
chr20:50983441-50983482	-0.345658	0.096166	-0.345658	0.096166	0	0
chr22:43093680-43093721	-0.355035	0.20272	-0.442997	0.20272	-0.087962	0
chr10:55653472-55653513	-0.408376	0.053816	-0.408376	0.053816	0	0
chr22:19112019-19112060	0.293817	1.0123	0.279581	1.0123	-0.014236	0
chr16:87196911-87196952	-0.179043	0.11164	-0.187724	0.11164	-0.008681	0
chr4:156142143-156142184	-0.167121	0.058042	-0.137821	0.058042	0.0293	0
chr4:57217652-57217693	-0.251997	0.19025	-0.287213	0.076179	-0.035216	-0.114071
chr2:13493270-13493311	-0.164502	0.073019	-0.164502	0.073019	0	0
chr16:12416516-12416557	-0.322222	0.11031	-0.236554	0.11031	0.085668	0
chr8:100345497-100345538	-0.241167	0.07589	-0.264144	0.07589	-0.022977	0
chr11:65121924-65121965	-0.0800485	0.17792	-0.0438644	0.17792	0.0361841	0
chr9:69262643-69262684	0.0256451	0.24745	0.0703674	0.24745	0.0447223	0
chr17:68820704-68820745	-0.192835	0.075532	-0.192835	0.075532	0	0
chr16:86520398-86520439	-0.210104	0.16542	-0.210104	0.16542	0	0
chr4:138790882-138790923	-0.00151163	0.06707	-0.00151163	0.06707	0	0
chr3:64148444-64148485	-0.109409	0.085877	-0.109409	0.085877	0	0
chr9:14798158-14798199	-0.218741	0.10373	-0.231833	0.10373	-0.013092	0
chr3:69735853-69735894	-0.161213	0.12606	-0.178867	0.12606	-0.017654	0
chr8:107385112-107385153	-0.363953	0.057803	-0.363953	0.057803	0	0
chr6:47154489-47154530	-0.0622814	0.17091	-0.0751113	0.17091	-0.0128299	0
chr6:32792648-32792689	-0.0681111	0.12117	-0.156493	0.085877	-0.0883819	-0.035293
chr17:10210383-10210424	-0.143648	0.071968	-0.207486	0.07589	-0.063838	0.003922
chr2:103731850-103731891	-0.0981222	0.070758	-0.0981222	0.070758	0	0
chr17:47513132-47513173	-0.194681	0.08503	-0.185132	0.08503	0.009549	0
chr1:230708430-230708471	-0.0371523	0.3049	-0.0371523	0.3049	0	0
chr13:78499971-78500012	-0.312504	0.057803	-0.312504	0.057803	0	0
chr3:11627977-11628018	-0.211965	0.06666	-0.259572	0.06666	-0.047607	0
chr6:69653892-69653933	-0.565712	0.11449	-0.565712	0.11449	0	0
chr15:57373484-57373525	-0.250757	0.059364	-0.312666	0.054429	-0.061909	-0.004935
chr4:181001808-181001849	-0.381116	0.096485	-0.381116	0.096485	0	0
chr5:65030849-65030890	-0.164312	0.11502	-0.100021	0.11502	0.064291	0
chr18:11490521-11490562	-0.0464239	0.075209	-0.106712	0.075209	-0.0602881	0
chr15:84894353-84894394	-0.691943	0.096243	-0.713439	0.096243	-0.021496	0
chr20:23140302-23140343	0.0013088	0.063456	-0.0113624	0.057106	-0.0126712	-0.00635
chr10:7939539-7939580	-0.0897751	0.053816	-0.119632	0.054652	-0.0298569	0.000836
chr6:75260365-75260406	-0.0228878	0.089992	-0.298555	0.089992	-0.275667	0
chr13:108928365-108928406	-0.286815	0.058289	-0.28795	0.069946	-0.001135	0.011657
chr11:6666727-6666768	-0.413015	0.089642	-0.398264	0.089642	0.014751	0
chr5:105890560-105890601	-0.165115	0.085019	-0.235314	0.085019	-0.070199	0
chr7:148117078-148117119	-0.1357	0.078521	-0.1357	0.079664	0	0.001143
chr9:127735821-127735862	-0.0191392	0.15636	-0.0191392	0.15636	0	0
chr1:85145574-85145615	0.0710937	0.07589	-0.0155695	0.07589	-0.0866632	0
chr5:54380903-54380944	-0.0240612	0.2133	0.0642268	0.2133	0.088288	0
chr11:98486647-98486688	-0.203412	0.094961	-0.203412	0.094961	0	0
chr4:24825246-24825287	-0.273166	0.08222	-0.236865	0.11953	0.036301	0.03731
chr9:131551572-131551613	-0.13428	0.23622	-0.331385	0.11835	-0.197105	-0.11787
chr4:109118364-109118405	0.471862	0.27442	0.471862	0.27442	0	0
chr15:91185251-91185292	-0.0917406	0.057444	-0.0917406	0.057444	0	0
chr1:245486329-245486370	-0.114492	0.075532	0.141538	0.075532	0.25603	0
chr2:33693525-33693566	-0.211571	0.12942	-0.100945	0.12942	0.110626	0
chr2:81819171-81819212	-0.0976913	0.13887	-0.0564107	0.13887	0.0412806	0
chr4:99429418-99429459	-0.289954	0.069366	-0.289954	0.069366	0	0
chr1:148279004-148279045	0.429217	1.0123	0.429217	1.0123	0	0
chr7:127526796-127526837	-0.201401	0.10373	-0.201401	0.10373	0	0
chr1:165161998-165162039	-0.264806	0.096485	-0.28098	0.21086	-0.016174	0.114375
chr21:18750549-18750590	-0.235142	0.077287	-0.235142	0.077287	0	0
chr11:99163110-99163151	-0.203011	0.071968	-0.111461	0.071968	0.09155	0
chr9:79109046-79109087	-0.228515	0.11315	-0.156219	0.11315	0.072296	0
chr9:16356301-16356342	0.0933462	0.18789	0.114075	0.18789	0.0207288	0
chr11:49270739-49270780	-0.0905225	0.048122	-0.0502065	0.047123	0.040316	-0.000999
chr8:103347259-103347300	-0.217564	0.078521	-0.243134	0.078521	-0.02557	0
chr5:10210495-10210536	-0.311115	0.075674	-0.311115	0.075674	0	0
chr11:42636045-42636086	-0.378803	0.072336	-0.290881	0.072336	0.087922	0
chr9:95096659-95096700	-0.275922	0.073131	-0.199145	0.073131	0.076777	0
chr14:41794213-41794254	-0.252682	0.077748	-0.231035	0.077748	0.021647	0
chr6:73386416-73386457	-0.152875	0.060551	-0.100885	0.060551	0.05199	0
chr4:186896422-186896463	-0.025761	0.14511	-0.0180726	0.14511	0.0076884	0
chr1:9304555-9304596	0.11829	0.39984	0.11829	0.39984	0	0
chr4:7429740-7429781	-0.145041	0.24488	-0.145041	0.24488	0	0
chr17:33520654-33520695	-0.205384	0.077403	-0.205384	0.077403	0	0
chr9:72706715-72706756	-0.322086	0.090212	-0.322086	0.090212	0	0
chr16:62025324-62025365	-0.243243	0.10355	-0.243243	0.10355	0	0
chr5:77455967-77456008	-0.168319	0.076064	-0.168319	0.076064	0	0
chr2:76826514-76826555	-0.13623	0.19354	-0.13623	0.19354	0	0
chr7:154908996-154909037	-0.0499866	0.10268	-0.0380607	0.10268	0.0119259	0
chr12:104426952-104426993	-0.111545	0.052371	-0.132043	0.052371	-0.020498	0
chr5:75909937-75909978	-0.124997	0.077527	-0.0708848	0.077527	0.0541122	0
chr12:27949043-27949084	0.0133342	0.21386	-0.113217	0.21386	-0.126551	0
chr16:80524358-80524399	0.141911	0.20447	0.179815	0.20447	0.037904	0
chr1:188805663-188805704	-0.333237	0.092365	-0.222935	0.099989	0.110302	0.007624
chr5:113449357-113449398	-0.343036	0.096243	-0.343036	0.096243	0	0
chr17:31052881-31052922	-0.273487	0.061927	-0.266358	0.061927	0.007129	0
chr4:60407470-60407511	-0.0230968	0.075536	0.00095974	0.075536	0.0240565	0
chr17:63827364-63827405	-0.143632	0.24198	-0.120907	0.24198	0.022725	0
chr2:47236940-47236981	-0.291072	0.075186	-0.287936	0.075186	0.003136	0
chr12:75204515-75204556	-0.0470273	0.1579	-0.137363	0.1579	-0.0903357	0
chr3:16866811-16866852	-0.0540619	0.076064	-0.00893338	0.099215	0.0451285	0.023151
chr9:78174425-78174466	0.13757	0.21376	0.111068	0.21376	-0.026502	0
chr5:16783890-16783931	-0.0951877	0.089992	-0.112405	0.089992	-0.0172173	0
chr9:12667244-12667285	-0.120483	0.10502	-0.101444	0.10502	0.019039	0
chr2:6365411-6365452	-0.30992	0.071798	-0.369742	0.059356	-0.059822	-0.012442
chr2:67035494-67035535	0.096582	0.24745	-0.0141681	0.24745	-0.11075	0
chr2:77248517-77248558	-0.170172	0.081163	-0.170172	0.081163	0	0
chr2:166521465-166521506	-0.106643	0.11563	-0.106643	0.11563	0	0
chr6:30149976-30150017	-0.699275	0.059608	-0.699275	0.059608	0	0
chr7:22728388-22728429	-0.291243	0.10352	-0.176836	0.90485	0.114407	0.80133
chr7:22728388-22728429	-0.291243	0.10352	-0.291243	0.10352	0	0
chr7:84165420-84165461	-0.21012	0.054883	-0.121852	0.054883	0.088268	0
chr2:36707295-36707336	-0.189687	0.072731	-0.211186	0.072731	-0.021499	0
chr3:133749148-133749189	-0.313461	0.044631	-0.313461	0.051362	0	0.006731
chr19:30358699-30358740	-0.320424	0.057742	-0.187164	0.099335	0.13326	0.041593
chr17:39124084-39124125	-0.142271	0.12606	-0.228262	0.12606	-0.085991	0
chr11:128398864-128398905	-0.17872	0.096533	-0.17872	0.096533	0	0
chr10:1222599-1222640	-0.519625	0.059608	-0.519625	0.059608	0	0
chr16:16067122-16067163	-0.324575	2.6855	-0.324575	2.6855	0	0
chr3:72219554-72219595	0.52197	2.6855	0.52197	2.6855	0	0
chr9:26322713-26322754	-0.333165	0.057106	-0.333165	0.057106	0	0
chr2:33092177-33092218	-0.370028	0.086504	-0.405975	0.086504	-0.035947	0
chr10:113353995-113354036	-0.0614576	0.06157	-0.139883	0.090753	-0.0784254	0.029183
chr12:13313952-13313993	-0.149787	0.61196	0.0669408	0.61196	0.216728	0
chr10:36589250-36589291	-0.410985	0.077527	-0.410985	0.077527	0	0
chr21:42641226-42641267	-0.132861	0.18789	-0.132861	0.18789	0	0
chr13:71779148-71779189	0.343321	0.19354	0.343321	0.19354	0	0
chr4:111512320-111512361	-0.189626	0.058289	-0.189626	0.058289	0	0
chr4:188185307-188185348	0.129938	0.1579	0.129938	0.1579	0	0
chr13:49427886-49427927	-0.198444	0.08222	-0.168636	0.056149	0.029808	-0.026071
chr3:188015241-188015282	-0.128655	0.095428	-0.108283	0.095428	0.020372	0
chr7:126133101-126133142	0.0472904	2.6855	0.0472904	2.6855	0	0
chr11:107611466-107611507	0.301624	0.21339	0.146738	0.21339	-0.154886	0
chr3:172629324-172629365	-0.0130346	0.10168	-0.0309109	0.12715	-0.0178763	0.02547
chr15:58964792-58964833	-0.0032557	2.6855	-0.417298	2.6855	-0.414042	0
chr10:97083048-97083089	-0.122551	0.11232	-0.152471	0.081316	-0.02992	-0.031004
chr6:31383384-31383425	-0.32966	0.081233	-0.393986	0.081233	-0.064326	0
chr22:48295934-48295975	-0.106358	0.090571	-0.153158	0.090571	-0.0468	0
chr10:96297277-96297318	-0.351406	0.072336	-0.334551	0.072336	0.016855	0
chr6:84531372-84531413	-0.47581	0.044082	-0.430134	0.044082	0.045676	0
chr5:35893067-35893108	-0.15927	0.10137	-0.17617	0.095428	-0.0169	-0.005942
chr9:109048505-109048546	-0.19332	0.11451	-0.150441	0.11451	0.042879	0
chr20:8176430-8176471	-0.173988	0.12242	-0.15321	0.12242	0.020778	0
chr4:37134925-37134966	-0.55303	1.0123	-0.404945	1.0123	0.148085	0
chr15:63284199-63284240	-0.606301	0.099215	-0.64425	0.099215	-0.037949	0
chr3:63507223-63507264	-0.369135	0.069366	-0.352911	0.069366	0.016224	0
chr2:82014996-82015037	-0.0785845	0.22582	-0.240477	0.22582	-0.161892	0
chr3:146613146-146613187	-0.239655	0.21086	-0.181804	0.21086	0.057851	0
chr19:44884853-44884894	-0.061732	0.11031	-0.0976671	0.11031	-0.0359351	0
chr12:62274399-62274440	-0.81582	0.077403	-0.81582	0.077403	0	0
chr5:158373436-158373477	-0.107619	0.086504	-0.0460803	0.086504	0.0615387	0
chr17:50913665-50913706	-0.302973	0.11451	-0.313953	0.13478	-0.01098	0.02027
chr4:2443420-2443461	-0.186215	0.096779	-0.186215	0.096779	0	0
chr4:96794308-96794349	-0.184198	0.10422	-0.284237	0.10422	-0.100039	0
chr13:47411334-47411375	-0.0226544	0.094961	0.0124927	0.094961	0.0351471	0
chr9:103835276-103835317	0.468317	0.24198	0.468317	0.24198	0	0
chr16:20054339-20054380	0.0200227	0.18316	-0.19603	0.20917	-0.216053	0.02601
chr2:219795176-219795217	-0.283512	0.080349	-0.278486	0.080349	0.005026	0
chr4:7342628-7342669	-0.287375	0.081233	-0.287375	0.081233	0	0
chr16:20541124-20541165	-0.33932	0.085182	-0.231391	0.085182	0.107929	0
chr12:120739955-120739996	0.182024	0.10124	0.0544713	0.10124	-0.127553	0
chr16:20424701-20424742	-0.130928	0.080528	-0.139734	0.080528	-0.008806	0
chr16:20435035-20435076	0.0239887	0.26757	0.07319	0.26757	0.0492013	0
chr17:61525226-61525267	-0.16209	0.14159	-0.16209	0.14159	0	0
chr4:96508888-96508929	-0.165494	0.20068	-0.165494	0.20068	0	0
chr8:143384547-143384588	-0.0642228	0.22254	-0.155068	0.089642	-0.0908452	-0.132898
chr21:44121357-44121398	-0.205695	0.074925	-0.205695	0.074925	0	0
chr16:20536938-20536979	-0.0958182	0.081163	-0.246278	0.081163	-0.15046	0
chr15:27078018-27078059	-0.0764322	0.16052	-0.03937	0.16052	0.0370622	0
chr13:77782048-77782089	-0.207673	0.11506	-0.256468	0.062071	-0.048795	-0.052989
chr14:69380084-69380125	-0.546508	0.058764	-0.546508	0.058764	0	0
chr14:69778456-69778497	-0.150977	0.1128	-0.247712	0.11112	-0.096735	-0.00168
chr14:79470601-79470642	-0.359082	0.04187	-0.290693	0.04187	0.068389	0
chr6:50830793-50830834	-0.0951381	0.10095	-0.14644	0.10095	-0.0513019	0
chr6:50830793-50830834	-0.0951381	0.10095	-0.0951381	0.10095	0	0
chr6:50830793-50830834	-0.0951381	0.10095	-0.132659	0.10095	-0.0375209	0
chr2:646344-646385	-0.0872596	0.081233	-0.253999	0.081233	-0.166739	0
chr15:67794480-67794521	-0.325493	0.090571	-0.294296	0.090571	0.031197	0
chr15:67794480-67794521	-0.325493	0.090571	-0.245443	0.090571	0.08005	0
chr1:177944364-177944405	-0.0491746	0.10465	0.0424984	0.10465	0.091673	0
chr16:3963446-3963487	-0.19	0.27482	-0.213479	0.27482	-0.023479	0
chr11:27662950-27662991	0.0304607	0.13145	-0.0848919	0.13145	-0.115353	0
chr11:27662950-27662991	0.0304607	0.13145	0.000243119	0.13145	-0.0302176	0
chr2:622807-622848	-0.177708	0.11449	-0.263901	0.11449	-0.086193	0
chr2:622807-622848	-0.177708	0.11449	-0.177708	0.11449	0	0
chr2:632008-632049	0.00255818	0.082102	0.0425854	0.082102	0.0400272	0
chr4:45182405-45182446	-0.19998	0.087151	-0.162977	0.081796	0.037003	-0.005355
chr2:647841-647882	-0.149782	0.11504	-0.149782	0.11504	0	0
chr16:53808976-53809017	-0.233345	0.10501	-0.368293	0.099335	-0.134948	-0.005675
chr16:53808976-53809017	-0.233345	0.10501	-0.357332	0.086504	-0.123987	-0.018506
chr1:177883425-177883466	-0.302033	0.053816	-0.319182	0.053816	-0.017149	0
chr1:177883425-177883466	-0.302033	0.053816	-0.48274	0.057024	-0.180707	0.003208
chr2:634885-634926	-0.327334	0.11115	-0.288878	0.11115	0.038456	0
chr2:624014-624055	-0.292028	0.11846	-0.234084	0.11846	0.057944	0
chr2:24935119-24935160	-0.129806	0.16559	-0.0741728	0.16559	0.0556332	0
chr2:24935392-24935433	-0.232457	0.11449	-0.279604	0.11449	-0.047147	0
chr16:53788719-53788760	-0.128609	0.15246	-0.146103	0.099363	-0.017494	-0.053097
chr16:53788719-53788760	-0.128609	0.15246	-0.155072	0.099363	-0.026463	-0.053097
chr16:53787683-53787724	-0.0446108	0.085182	-0.212586	0.085182	-0.167975	0
chr11:27706972-27707013	-0.113704	0.35878	-0.113704	0.35878	0	0
chr11:27706972-27707013	-0.113704	0.35878	-0.184633	0.11164	-0.070929	-0.24714
chr2:24927407-24927448	-0.139393	0.096779	-0.145229	0.096779	-0.005836	0
chr2:24927407-24927448	-0.139393	0.096779	-0.139393	0.096779	0	0
chr20:21100827-21100868	0.00253412	0.072133	-0.0807771	0.072133	-0.0833112	0
chr11:27704419-27704460	-0.105075	0.070946	-0.157716	0.076179	-0.052641	0.005233
chr4:45180490-45180531	-0.137208	0.12242	-0.137208	0.12242	0	0
chr4:45180490-45180531	-0.137208	0.12242	-0.138974	0.12242	-0.001766	0
chr16:53785961-53786002	0.0909042	0.1059	0.148925	0.1059	0.0580208	0
chr2:624658-624699	-0.163042	0.11667	-0.159274	0.11667	0.003768	0
chr2:624658-624699	-0.163042	0.11667	-0.163042	0.11667	0	0
chr3:42261562-42261603	-0.316363	0.049703	-0.291554	0.052371	0.024809	0.002668
chr1:50094128-50094169	-0.111176	0.21386	-0.119794	0.21386	-0.008618	0
chr1:50094128-50094169	-0.111176	0.21386	-0.111176	0.21386	0	0
chr1:177886362-177886403	-0.355976	0.2624	-0.355976	0.2624	0	0
chr2:629224-629265	-0.150411	0.06551	-0.269495	0.06551	-0.119084	0
chr2:629224-629265	-0.150411	0.06551	-0.150411	0.06551	0	0
chr2:632328-632369	-0.0748584	0.10501	0.00444576	0.10501	0.0793042	0
chr2:632328-632369	-0.0748584	0.10501	-0.103128	0.10501	-0.0282696	0
chr4:45173654-45173695	-0.184959	0.10355	-0.0531341	0.065441	0.131825	-0.038109
chr3:186106195-186106236	-0.388485	0.06271	-0.352574	0.06271	0.035911	0
chr3:186106195-186106236	-0.388485	0.06271	-0.388485	0.06271	0	0
chr4:45173767-45173808	-0.151404	0.073062	-0.151404	0.073062	0	0
chr15:67784810-67784851	-0.226502	0.20406	-0.226502	0.20406	0	0
chr16:53779435-53779476	-0.199105	0.10352	-0.128693	0.10352	0.070412	0
chr16:53779435-53779476	-0.199105	0.10352	0.147479	0.30584	0.346584	0.20232
chr16:53794134-53794175	-0.1368	0.11112	-0.185645	0.11112	-0.048845	0
chr6:31466012-31466053	-0.543815	0.08222	-0.543815	0.08222	0	0
chr17:70322476-70322517	-0.136295	0.24096	-0.18954	0.057742	-0.053245	-0.183218
chr16:73269294-73269335	-0.296634	0.071798	-0.296634	0.071798	0	0
chr4:153115368-153115409	-0.181625	0.077403	-0.166565	0.077403	0.01506	0
chr10:76600311-76600352	-0.235375	0.2133	-0.400944	0.069366	-0.165569	-0.143934
chr15:58431207-58431248	-0.118349	0.39984	-0.0968464	0.39984	0.0215026	0
chr15:58431207-58431248	-0.118349	0.39984	-0.13987	0.39984	-0.021521	0
chr15:58431207-58431248	-0.118349	0.39984	-0.0537455	0.39984	0.0646035	0
chr15:58431207-58431248	-0.118349	0.39984	-0.118349	0.39984	0	0
chr11:47253493-47253534	-0.289055	0.07589	-0.23722	0.24198	0.051835	0.16609
chr11:47253493-47253534	-0.289055	0.07589	-0.289055	0.07589	0	0
chr16:56969214-56969255	-0.259715	0.10597	-0.161234	0.10597	0.098481	0
chr11:117014053-117014094	-1.13135	0.17205	-1.03408	0.17205	0.09727	0
chr11:117014053-117014094	-1.13135	0.17205	-1.01556	0.17205	0.11579	0
chr10:112150943-112150984	-0.180307	0.069946	-0.221521	0.072914	-0.041214	0.002968
chr10:112150943-112150984	-0.180307	0.069946	-0.215538	0.072914	-0.035231	0.002968
chr16:56967006-56967047	-0.123235	0.065421	-0.121137	0.065421	0.002098	0
chr16:56967006-56967047	-0.123235	0.065421	-0.123235	0.065421	0	0
chr2:20976008-20976049	-0.0744434	0.09922	-0.0362727	0.087151	0.0381707	-0.012069
chr2:20976008-20976049	-0.0744434	0.09922	-0.0744434	0.09922	0	0
chr15:58289151-58289192	-0.198335	0.21376	-0.198335	0.21376	0	0
chr15:58289151-58289192	-0.198335	0.21376	-0.181171	0.21376	0.017164	0
chr11:116781471-116781512	-0.137142	0.072133	-0.134971	0.072133	0.002171	0
chr11:116781471-116781512	-0.137142	0.072133	-0.172107	0.072133	-0.034965	0
chr5:75341866-75341907	-0.2113	0.088944	-0.2113	0.088944	0	0
chr5:75341866-75341907	-0.2113	0.088944	-0.280021	0.088944	-0.068721	0
chr19:44901785-44901826	0.19281	0.24198	0.150533	0.24198	-0.042277	0
chr19:44901785-44901826	0.19281	0.24198	0.184535	0.24198	-0.008275	0
chr2:21009912-21009953	-0.265384	0.066742	-0.150606	0.063456	0.114778	-0.003286
chr2:21009912-21009953	-0.265384	0.066742	-0.329758	0.063456	-0.064374	-0.003286
chr1:62612531-62612572	-0.22815	0.081163	-0.478968	0.081163	-0.250818	0
chr1:62612531-62612572	-0.22815	0.081163	-0.324386	0.081163	-0.096236	0
chr1:62612531-62612572	-0.22815	0.081163	-0.22815	0.081163	0	0
chr1:62652505-62652546	-0.069738	0.23622	0.221668	0.30584	0.291406	0.06962
chr1:62652505-62652546	-0.069738	0.23622	-0.0370019	0.23622	0.0327361	0
chr2:46898755-46898796	-0.15006	0.073019	-0.147335	0.073019	0.002725	0
chr6:29874748-29874789	-0.194191	0.069366	-0.268425	0.033984	-0.074234	-0.035382
chr1:25540784-25540825	-0.248573	0.89972	-0.23318	0.89972	0.015393	0
chr18:45831874-45831915	-0.0219639	0.096779	0.222192	0.14423	0.244156	0.047451
chr1:45986058-45986099	-0.224802	0.057106	-0.0754367	0.057106	0.149365	0
chr1:43102442-43102483	-0.266919	0.058266	-0.150878	0.058266	0.116041	0
chr2:54227402-54227443	-0.146465	0.11449	-0.198046	0.11449	-0.051581	0
chr11:87944853-87944894	-0.299009	0.06271	-0.283004	0.073547	0.016005	0.010837
chr14:96275214-96275255	-0.0914817	0.075209	-0.00660947	0.074925	0.0848722	-0.000284
chr2:106071362-106071403	-0.513915	0.053816	-0.546567	0.053816	-0.032652	0
chr15:31004853-31004894	0.265141	2.7258	-0.0235125	2.7258	-0.288654	0
chr2:37945001-37945042	-0.151366	0.096485	-0.137495	0.081163	0.013871	-0.015322
chr3:147677265-147677306	0.197617	0.24745	-0.0464988	0.075674	-0.244116	-0.171776
chr6:147908473-147908514	0.0515751	0.24198	0.0677121	0.26932	0.016137	0.02734
chr11:69213872-69213913	-0.293072	0.056959	-0.347677	0.046754	-0.054605	-0.010205
chr20:53550955-53550996	-0.16785	0.10465	-0.170681	0.10465	-0.002831	0
chr11:2213440-2213481	0.168361	0.18789	-0.0110877	0.11835	-0.179449	-0.06954
chr11:2213440-2213481	0.168361	0.18789	0.168361	0.18789	0	0
chr17:37743554-37743595	-0.130998	0.057024	-0.0872431	0.048122	0.0437549	-0.008902
chr12:52909527-52909568	-0.262936	0.072912	-0.262936	0.072912	0	0
chr17:7900214-7900255	-0.0351282	0.089316	-0.0351282	0.089316	0	0
chr17:49394983-49395024	-0.0610151	0.11505	-0.0610151	0.11505	0	0
chr12:48325005-48325046	-0.205473	0.04452	-0.227602	0.04452	-0.022129	0
chr19:1864582-1864623	-0.149026	0.12802	-0.191581	0.046712	-0.042555	-0.081308
chr22:29217511-29217552	-0.304729	0.056408	-0.288791	0.078607	0.015938	0.022199
chr22:29217511-29217552	-0.304729	0.056408	-0.304729	0.056408	0	0
chr11:20885074-20885115	0.0162745	0.062471	0.0162745	0.062471	0	0
chr12:88561672-88561713	-0.0875629	0.078521	-0.12548	0.078521	-0.0379171	0
chr12:88561672-88561713	-0.0875629	0.078521	-0.0952427	0.10478	-0.0076798	0.026259
chr21:36669657-36669698	-0.167215	0.056687	-0.0762037	0.096485	0.0910113	0.039798
chr1:68791991-68792032	-0.158743	0.17792	0.129204	0.39984	0.287947	0.22192
chr2:22149487-22149528	-0.128034	0.11112	-0.0125961	0.11112	0.115438	0
chr1:202092260-202092301	-0.274162	0.075186	-0.274162	0.075186	0	0
chr1:17770930-17770971	-0.0889866	0.12242	-0.118965	0.2436	-0.0299784	0.12118
chr9:861200-861241	0.0901431	0.098553	0.0901431	0.098553	0	0
chr5:1313107-1313148	-0.163322	0.096243	-0.163322	0.096243	0	0
chr3:105145467-105145508	-0.255551	0.04034	-0.0444219	0.10373	0.211129	0.06339
chr3:105145467-105145508	-0.255551	0.04034	-0.255551	0.04034	0	0
chr15:55697721-55697762	0.986811	2.7258	0.986811	2.7258	0	0
chr4:103244942-103244983	0.301213	0.3049	0.244067	0.3049	-0.057146	0
chr19:23651273-23651314	-0.105212	0.067951	-0.118452	0.075536	-0.01324	0.007585
chr19:23651273-23651314	-0.105212	0.067951	-0.0770299	0.067951	0.0281821	0
chr12:87985723-87985764	-0.178608	0.096166	-0.157853	0.099335	0.020755	0.003169
chr12:18182974-18183015	-0.181533	0.078518	-0.132502	0.078518	0.049031	0
chr2:203794493-203794534	-0.554246	0.21386	-0.332121	0.098553	0.222125	-0.115307
chr5:127807942-127807983	-0.10824	0.21887	-0.10824	0.21887	0	0
chr7:23842977-23843018	-0.118659	0.10352	-0.193387	0.10352	-0.074728	0
chr2:112804175-112804216	0.0813746	0.087067	0.0585305	0.087067	-0.0228441	0
chr3:106482541-106482582	-0.116432	0.11031	-0.134373	0.11031	-0.017941	0
chr19:21678133-21678174	-0.132157	0.096485	-0.21323	0.096485	-0.081073	0
chr16:67877594-67877635	-0.204323	0.04908	-0.320404	0.047828	-0.116081	-0.001252
chr9:104858534-104858575	-0.201009	0.096485	-0.18661	0.041779	0.014399	-0.054706
chr9:104858534-104858575	-0.201009	0.096485	-0.208099	0.054429	-0.00709	-0.042056
chr16:56983070-56983111	-0.164671	0.059785	-0.164671	0.059785	0	0
chr8:9325828-9325869	-0.19881	0.1128	-0.199854	0.1128	-0.001044	0
chr8:9325828-9325869	-0.19881	0.1128	-0.191467	0.1128	0.007343	0
chr8:9325828-9325869	-0.19881	0.1128	-0.137839	0.1128	0.060971	0
chr16:56951207-56951248	-0.242474	0.098553	-0.242474	0.098553	0	0
chr16:56951207-56951248	-0.242474	0.098553	-0.206761	0.098553	0.035713	0
chr16:67942928-67942969	-0.143209	0.082669	-0.192466	0.082669	-0.049257	0
chr18:49592008-49592049	-0.12837	0.090212	-0.155211	0.090212	-0.026841	0
chr18:49592008-49592049	-0.12837	0.090212	-0.174638	0.090212	-0.046268	0
chr8:19970317-19970358	-0.0944312	0.16383	-0.0472533	0.16383	0.0471779	0
chr8:19970317-19970358	-0.0944312	0.16383	-0.152618	0.16383	-0.0581868	0
chr8:20070629-20070670	-0.135305	0.13887	-0.135305	0.13887	0	0
chr8:20070629-20070670	-0.135305	0.13887	-0.197334	0.13887	-0.062029	0
chr19:54293975-54294016	-0.114635	0.15178	-0.124944	0.15178	-0.010309	0
chr19:54293975-54294016	-0.114635	0.15178	-0.114635	0.15178	0	0
chr15:58386293-58386334	-0.0795526	0.087081	-0.114851	0.087081	-0.0352984	0
chr15:58386293-58386334	-0.0795526	0.087081	-0.17195	0.087081	-0.0923974	0
chr8:19990159-19990200	0.0322264	0.088944	-0.0340457	0.088944	-0.0662721	0
chr8:19990159-19990200	0.0322264	0.088944	0.0618769	0.088944	0.0296505	0
chr8:19990159-19990200	0.0322264	0.088944	0.0322264	0.088944	0	0
chr19:11085574-11085615	-0.117091	0.10478	-0.153373	0.10478	-0.036282	0
chr19:44907271-44907312	-0.262295	0.082627	-0.313324	0.082627	-0.051029	0
chr19:44900135-44900176	-0.323	0.075209	-0.307002	0.075209	0.015998	0
chr19:44900135-44900176	-0.323	0.075209	-0.339701	0.075209	-0.016701	0
chr16:72018429-72018470	0.169835	0.21875	0.177847	0.21875	0.008012	0
chr16:72018429-72018470	0.169835	0.21875	0.135075	0.21875	-0.03476	0
chr19:11084334-11084375	-0.205348	0.2133	-0.274303	0.2133	-0.068955	0
chr19:11084334-11084375	-0.205348	0.2133	-0.23338	0.2133	-0.028032	0
chr1:62465941-62465982	-0.0555068	0.12908	-0.0733095	0.12242	-0.0178027	-0.00666
chr1:62465941-62465982	-0.0555068	0.12908	-0.0555068	0.12908	0	0
chr1:62531147-62531188	-0.0211845	0.096779	-0.0529481	0.096779	-0.0317636	0
chr12:121005293-121005334	-0.438511	0.057803	-0.438511	0.057803	0	0
chr12:121005293-121005334	-0.438511	0.057803	-0.382946	0.057803	0.055565	0
chr1:62584128-62584169	-0.29178	0.045563	-0.29178	0.045563	0	0
chr1:62584128-62584169	-0.29178	0.045563	-0.2512	0.045563	0.04058	0
chr19:11048400-11048441	-0.16396	0.080349	-0.170235	0.052296	-0.006275	-0.028053
chr19:11048400-11048441	-0.16396	0.080349	-0.16396	0.080349	0	0
chr1:55021653-55021694	-0.18685	0.39984	-0.18685	0.39984	0	0
chr1:55021653-55021694	-0.18685	0.39984	-0.138149	0.39984	0.048701	0
chr5:75352758-75352799	-0.235533	0.044553	-0.133686	0.044553	0.101847	0
chr5:75352758-75352799	-0.235533	0.044553	-0.241324	0.044553	-0.005791	0
chr2:21018613-21018654	-0.289938	0.056408	-0.355327	0.056408	-0.065389	0
chr19:44919310-44919351	0.0815419	0.39984	0.238815	0.39984	0.157273	0
chr19:44919310-44919351	0.0815419	0.39984	0.132674	0.39984	0.0511321	0
chr19:44943944-44943985	-0.114071	0.090571	-0.0714598	0.090571	0.0426112	0
chr19:44943944-44943985	-0.114071	0.090571	-0.114436	0.090571	-0.000365	0
chr19:11232007-11232048	-0.15834	0.12242	-0.15834	0.12242	0	0
chr2:20994598-20994639	-0.240614	0.075186	-0.240614	0.075186	0	0
chr2:20994598-20994639	-0.240614	0.075186	-0.296406	0.075186	-0.055792	0
chr11:116781687-116781728	-0.300738	0.096779	-0.300738	0.096779	0	0
chr11:116781687-116781728	-0.300738	0.096779	-0.253222	0.21339	0.047516	0.116611
chr8:9327161-9327202	-0.18422	0.14616	0.0303401	0.14616	0.21456	0
chr8:9327161-9327202	-0.18422	0.14616	-0.0606442	0.14616	0.123576	0
chr2:21014652-21014693	0.0714461	0.063456	0.0251037	0.063456	-0.0463424	0
chr2:21014652-21014693	0.0714461	0.063456	-0.0181655	0.063456	-0.0896116	0
chr2:20983291-20983332	-0.188127	0.11449	-0.15141	0.11449	0.036717	0
chr2:20983291-20983332	-0.188127	0.11449	-0.188127	0.11449	0	0
chr2:20983291-20983332	-0.188127	0.11449	-0.0832335	0.11449	0.104893	0
chr2:21008632-21008673	-0.106288	0.11451	-0.072405	0.14117	0.033883	0.02666
chr2:21008632-21008673	-0.106288	0.11451	-0.148529	0.11451	-0.042241	0
chr2:21009303-21009344	-0.303976	0.057247	-0.243891	0.058266	0.060085	0.001019
chr2:21009303-21009344	-0.303976	0.057247	-0.303976	0.057247	0	0
chr8:20070482-20070523	0.0672257	0.094961	0.0348224	0.094961	-0.0324033	0
chr9:104827266-104827307	-0.172342	0.16542	-0.181947	0.073062	-0.009605	-0.092358
chr11:47264719-47264760	-0.179052	0.09922	-0.179052	0.09922	0	0
chr11:47264719-47264760	-0.179052	0.09922	-0.17548	0.09922	0.003572	0
chr12:109562368-109562409	-0.121617	0.10478	-0.120954	0.10478	0.000663	0
chr12:109562368-109562409	-0.121617	0.10478	-0.162369	0.10478	-0.040752	0
chr11:116715547-116715588	-0.268803	0.056687	-0.210183	0.056687	0.05862	0
chr11:116715547-116715588	-0.268803	0.056687	-0.268803	0.056687	0	0
chr11:116715547-116715588	-0.268803	0.056687	-0.211487	0.056687	0.057316	0
chr11:116715547-116715588	-0.268803	0.056687	-0.206742	0.12802	0.062061	0.071333
chr16:67777667-67777708	0.106078	2.2786	0.134135	2.2786	0.028057	0
chr16:67777667-67777708	0.106078	2.2786	0.134753	2.2786	0.028675	0
chr19:11236797-11236838	-0.21829	0.080528	-0.261731	0.080528	-0.043441	0
chr19:11236797-11236838	-0.21829	0.080528	-0.21829	0.080528	0	0
chr16:56972658-56972699	-0.126849	0.069998	-0.126849	0.069998	0	0
chr16:56972658-56972699	-0.126849	0.069998	-0.158683	0.069998	-0.031834	0
chr16:56972658-56972699	-0.126849	0.069998	-0.166084	0.069998	-0.039235	0
chr8:19982877-19982918	-0.120599	0.073062	-0.144114	0.057106	-0.023515	-0.015956
chr8:19982877-19982918	-0.120599	0.073062	-0.187089	0.090212	-0.06649	0.01715
chr8:19982877-19982918	-0.120599	0.073062	-0.120599	0.073062	0	0
chr8:19982877-19982918	-0.120599	0.073062	-0.129842	0.096485	-0.009243	0.023423
chr2:20985319-20985360	-0.126826	0.065403	-0.155763	0.065403	-0.028937	0
chr11:116796809-116796850	-0.0399352	0.06271	-0.158129	0.06271	-0.118194	0
chr11:116796809-116796850	-0.0399352	0.06271	-0.0399352	0.06271	0	0
chr19:44906725-44906766	-0.264544	0.072336	-0.223596	0.072336	0.040948	0
chr19:44906725-44906766	-0.264544	0.072336	-0.264544	0.072336	0	0
chr11:79710299-79710340	-0.237597	0.13887	-0.237597	0.13887	0	0
chr8:20002929-20002970	-0.140675	0.065421	-0.319274	0.065421	-0.178599	0
chr8:20002929-20002970	-0.140675	0.065421	-0.140675	0.065421	0	0
chr8:20002929-20002970	-0.140675	0.065421	-0.161511	0.065421	-0.020836	0
chr8:20002929-20002970	-0.140675	0.065421	-0.174686	0.065421	-0.034011	0
chr15:58432573-58432614	-0.0334518	0.085158	-0.0334518	0.085158	0	0
chr15:58432573-58432614	-0.0334518	0.085158	-0.126292	0.085158	-0.0928402	0
chr15:58432573-58432614	-0.0334518	0.085158	-0.0418836	0.085158	-0.0084318	0
chr15:58432573-58432614	-0.0334518	0.085158	0.0363429	0.085158	0.0697947	0
chr5:158834135-158834176	-0.136645	0.096166	-0.1306	0.089642	0.006045	-0.006524
chr5:158834135-158834176	-0.136645	0.096166	-0.195435	0.083468	-0.05879	-0.012698
chr22:28682697-28682738	-0.481943	0.072133	-0.182866	0.072133	0.299077	0
chr5:45333738-45333779	-0.180721	0.078521	0.0121445	0.078521	0.192865	0
chr5:45333738-45333779	-0.180721	0.078521	-0.139671	0.078521	0.04105	0
chr14:68174360-68174401	-0.460014	0.096243	-0.460014	0.096243	0	0
chr11:69646898-69646939	-0.29937	0.076064	-0.131601	0.078521	0.167769	0.002457
chr14:36663544-36663585	-0.129324	0.080528	-0.162946	0.080528	-0.033622	0
chr14:36663544-36663585	-0.129324	0.080528	-0.113251	0.080528	0.016073	0
chr5:44593959-44594000	-0.168415	0.051657	-0.159823	0.053795	0.008592	0.002138
chr17:45594351-45594392	0.704659	1.0123	0.627751	1.0123	-0.076908	0
chr6:151630847-151630888	-0.189055	0.059727	-0.144258	0.059727	0.044797	0
chr22:40619859-40619900	-0.528314	0.072336	-0.467283	0.072336	0.061031	0
chr20:33298420-33298461	0.136447	2.2947	0.0267977	0.84099	-0.109649	-1.45371
chr5:44706376-44706417	-0.386119	0.055701	-0.336612	0.055701	0.049507	0
chr5:44706376-44706417	-0.386119	0.055701	-0.292756	0.055701	0.093363	0
chr10:121684207-121684248	-0.198111	0.13145	-0.167451	0.13145	0.03066	0
chr10:121819528-121819569	-0.210968	0.16542	-0.210968	0.16542	0	0
chr15:49580368-49580409	-0.120982	0.076179	-0.120982	0.076179	0	0
chr8:75448382-75448423	-0.352981	0.19928	-0.283179	0.11112	0.069802	-0.08816
chr8:101466711-101466752	-0.0522514	0.1128	-0.0928895	0.1128	-0.0406381	0
chr18:26904304-26904345	-0.100101	0.10597	-0.198079	0.12715	-0.097978	0.02118
chr9:21966202-21966243	-0.112116	0.063456	-0.142401	0.063456	-0.030285	0
chr5:1296624-1296665	-0.193323	0.12117	-0.177849	0.12117	0.015474	0
chr11:1892889-1892930	-0.371937	0.086876	-0.299939	0.086876	0.071998	0
chr11:1892889-1892930	-0.371937	0.086876	-0.339953	0.086876	0.031984	0
chr17:30894239-30894280	-0.167886	0.072665	-0.167886	0.072665	0	0
chr17:30894239-30894280	-0.167886	0.072665	-0.100473	0.072665	0.067413	0
chr10:79085634-79085675	-0.0635273	0.40673	-0.161999	0.40673	-0.0984717	0
chr5:45757183-45757224	-0.117526	0.065931	-0.243551	0.059785	-0.126025	-0.006146
chr10:21533907-21533948	0.394003	0.23622	0.300493	0.23622	-0.09351	0
chr10:21533907-21533948	0.394003	0.23622	0.326726	0.23622	-0.067277	0
chr9:108010739-108010780	-0.22388	0.06157	-0.22388	0.06157	0	0
chr12:14265872-14265913	-0.66784	0.057106	-0.663705	0.057106	0.004135	0
chr12:14265872-14265913	-0.66784	0.057106	-0.66784	0.057106	0	0
chr22:28156690-28156731	-0.241935	0.14423	-0.115474	0.14423	0.126461	0
chr4:174932344-174932385	-0.149525	0.069946	-0.149525	0.069946	0	0
chr5:82161519-82161560	-0.273419	0.077527	-0.273419	0.077527	0	0
chr3:100149240-100149281	0.224607	0.25421	0.224607	0.25421	0	0
chr6:81545195-81545236	-0.112009	0.11502	-0.0960953	0.11502	0.0159137	0
chr2:212679717-212679758	-0.0971595	0.27442	-0.0971595	0.27442	0	0
chr20:50346449-50346490	-0.200007	0.1006	-0.190468	0.059785	0.009539	-0.040815
chr8:29614811-29614852	0.027368	0.12614	-0.0553767	0.12614	-0.0827447	0
chr8:105330534-105330575	0.377571	0.19354	0.373828	0.19354	-0.003743	0
chr1:121538795-121538836	-0.348228	0.06336	-0.414969	0.058211	-0.066741	-0.005149
chr1:121538795-121538836	-0.348228	0.06336	-0.348228	0.06336	0	0
chr1:121538795-121538836	-0.348228	0.06336	-0.336396	0.058211	0.011832	-0.005149
chr11:129584192-129584233	-0.150235	0.075532	-0.232991	0.075532	-0.082756	0
chr2:217431989-217432030	0.128665	0.11232	0.102565	0.13478	-0.0261	0.02246
chr2:217431989-217432030	0.128665	0.11232	0.187435	0.11232	0.05877	0
chr14:91374705-91374746	-0.297689	0.065441	-0.256513	0.11315	0.041176	0.047709
chr14:91374705-91374746	-0.297689	0.065441	-0.265153	0.067951	0.032536	0.00251
chr9:116562630-116562671	-0.469086	0.10355	-0.402755	0.10355	0.066331	0
chr9:116562630-116562671	-0.469086	0.10355	-0.342493	0.10355	0.126593	0
chr3:27347309-27347350	-0.68272	0.053816	-0.811308	0.072731	-0.128588	0.018915
chr12:28021864-28021905	0.290562	0.65628	0.19998	0.65628	-0.090582	0
chr12:28021864-28021905	0.290562	0.65628	0.20487	0.65628	-0.085692	0
chr10:62528303-62528344	-0.240206	0.096243	-0.240206	0.096243	0	0
chr10:62528303-62528344	-0.240206	0.096243	-0.220302	0.19354	0.019904	0.097297
chr12:95632941-95632982	-0.744247	0.27482	-0.507384	0.27482	0.236863	0
chr12:95632941-95632982	-0.744247	0.27482	-0.427744	0.27482	0.316503	0
chr17:46751545-46751586	-0.115704	0.11449	-0.212879	0.11449	-0.097175	0
chr17:46751545-46751586	-0.115704	0.11449	-0.248805	0.11449	-0.133101	0
chr17:46751545-46751586	-0.115704	0.11449	-0.115704	0.11449	0	0
chr21:15192221-15192262	-0.195764	0.043805	-0.175559	0.043805	0.020205	0
chr1:10370225-10370266	-0.0660387	0.26757	-0.0288998	0.26757	0.0371389	0
chr12:115377040-115377081	-0.171785	0.096533	-0.214015	0.085182	-0.04223	-0.011351
chr10:121335674-121335715	-0.0413832	0.1584	-0.0432195	0.1584	-0.0018363	0
chr11:69516854-69516895	-0.255828	0.069998	-0.305325	0.059727	-0.049497	-0.010271
chr14:68513098-68513139	-0.235648	0.84099	-0.235648	0.84099	0	0
chr14:68513098-68513139	-0.235648	0.84099	-0.326644	0.84099	-0.090996	0
chr5:56711492-56711533	-0.183178	0.095428	-0.199594	0.095428	-0.016416	0
chr16:53790294-53790335	-0.155474	0.096166	-0.207134	0.085158	-0.05166	-0.011008
chr16:53790294-53790335	-0.155474	0.096166	-0.178129	0.078521	-0.022655	-0.017645
chr5:44476750-44476791	-0.648747	0.067834	-0.211138	0.067834	0.437609	0
chr5:56926273-56926314	-0.186797	0.086504	-0.186797	0.086504	0	0
chr6:151734823-151734864	-0.445391	0.11449	-0.430289	0.11449	0.015102	0
chr8:36995675-36995716	-0.326587	0.048735	-0.330495	0.048735	-0.003908	0
chr8:36995675-36995716	-0.326587	0.048735	-0.34692	0.072133	-0.020333	0.023398
chr2:120667743-120667784	0.0445202	0.89972	-0.138383	0.89972	-0.182903	0
chr2:201316504-201316545	-0.228968	0.072731	-0.228968	0.072731	0	0
chr2:201316504-201316545	-0.228968	0.072731	-0.22944	0.096485	-0.000472	0.023754
chr2:171568264-171568305	0.374786	0.39984	0.137149	0.10597	-0.237637	-0.29387
chr2:120488017-120488058	0.0847831	1.0123	0.0847831	1.0123	0	0
chr21:14988503-14988544	0.254082	0.19354	0.00194575	0.19354	-0.252136	0
chr1:201468684-201468725	-0.0553875	0.21376	-0.054508	0.21376	0.0008795	0
chr8:127338443-127338484	-0.278832	0.069366	-0.278832	0.069366	0	0
chr8:127338443-127338484	-0.278832	0.069366	-0.353392	0.069366	-0.07456	0
chr9:108131252-108131293	-0.12674	0.099335	-0.0727042	0.099335	0.0540358	0
chr16:80610746-80610787	-0.172911	0.072912	-0.172911	0.072912	0	0
chr6:152111747-152111788	-0.00169992	0.1579	-0.150567	0.1006	-0.148867	-0.0573
chr1:67348737-67348778	-0.108246	0.062756	-0.113522	0.39121	-0.005276	0.328454
chr1:167451168-167451209	-0.0826294	0.089992	-0.094778	0.089992	-0.0121486	0
chr2:190669626-190669667	-0.0201381	0.063456	-0.129802	0.069156	-0.109664	0.0057
chr2:191038012-191038053	-0.0705242	0.24488	-0.0406444	0.24488	0.0298798	0
chr3:58389539-58389580	-0.149011	0.61196	-0.170043	0.61196	-0.021032	0
chr3:58389539-58389580	-0.149011	0.61196	-0.170836	0.61196	-0.021825	0
chr3:119397283-119397324	0.0647896	0.20068	-0.00700451	0.12117	-0.0717941	-0.07951
chr3:160015720-160015761	-0.135425	2.7258	-0.135425	2.7258	0	0
chr4:971971-972012	-0.379187	0.078387	-0.379187	0.078387	0	0
chr4:971971-972012	-0.379187	0.078387	-0.330257	0.078387	0.04893	0
chr4:102527864-102527905	-0.168754	0.10501	-0.274181	0.10501	-0.105427	0
chr5:151076151-151076192	-0.211857	0.11505	-0.200792	0.11505	0.011065	0
chr6:106286145-106286186	-0.160445	0.83367	-0.160445	0.83367	0	0
chr7:129011448-129011489	-0.798797	0.35878	-0.516328	0.35878	0.282469	0
chr8:11486444-11486485	0.0488469	0.11563	-0.0619472	0.11563	-0.110794	0
chr8:11486444-11486485	0.0488469	0.11563	0.0488469	0.11563	0	0
chr8:11486444-11486485	0.0488469	0.11563	0.0565854	0.11563	0.0077385	0
chr16:85938296-85938337	-0.0826576	0.11505	0.0876517	0.24198	0.170309	0.12693
chr17:39907108-39907149	-0.110086	0.1579	-0.146569	0.1579	-0.036483	0
chr17:75228524-75228565	-0.0633483	0.11835	-0.0633483	0.11835	0	0
chr19:18082361-18082402	-0.286313	0.064943	-0.312203	0.064943	-0.02589	0
chr17:76544815-76544856	-0.135995	0.10478	-0.124109	0.10478	0.011886	0
chr5:168365657-168365698	0.141323	0.59866	0.217022	0.59866	0.075699	0
chr15:57404408-57404449	0.119686	0.11558	0.1137	0.11558	-0.005986	0
chr18:24102316-24102357	-0.161397	0.096779	-0.227329	0.091767	-0.065932	-0.005012
chr5:4741854-4741895	0.0217501	2.3828	0.0833171	2.3828	0.061567	0
chr13:81872758-81872799	0.146886	0.26488	0.0741691	0.25421	-0.0727169	-0.01067
chr11:26602146-26602187	-0.217268	0.078521	-0.199716	0.078521	0.017552	0
chr8:8516716-8516757	-0.083832	0.11505	-0.083832	0.11505	0	0
chr21:33155053-33155094	-0.068329	0.033592	-0.068329	0.033592	0	0
chr21:33171520-33171561	-0.18142	0.16689	-0.23012	0.16689	-0.0487	0
chr1:69093134-69093175	-0.116824	0.066742	-0.207023	0.066742	-0.090199	0
chr4:26351988-26352029	-0.181067	0.84099	-0.192262	0.84099	-0.011195	0
chr2:40531205-40531246	-0.137639	0.11451	-0.142447	0.11451	-0.004808	0
chr12:6419145-6419186	-0.244458	0.11953	-0.244458	0.11953	0	0
chr2:36320591-36320632	-0.0246335	0.18789	0.0197878	0.18789	0.0444213	0
chr2:173740748-173740789	-0.161242	0.065931	-0.140532	0.065931	0.02071	0
chr11:79374724-79374765	-0.265405	0.044567	-0.265405	0.044567	0	0
chr8:100465811-100465852	0.0303338	0.12614	-0.0356839	0.12942	-0.0660177	0.00328
chr12:113777877-113777918	-0.0964746	0.1501	-0.0578218	0.1501	0.0386528	0
chr12:5950379-5950420	-0.1589	0.11315	-0.179615	0.11315	-0.020715	0
chr6:18152569-18152610	-1.05371	0.041816	-1.05371	0.041816	0	0
chr4:19877165-19877206	-0.316548	0.065441	-0.316548	0.065441	0	0
chr1:99877678-99877719	-0.128364	0.1579	-0.203307	0.1579	-0.074943	0
chr8:108557450-108557491	-0.361758	0.07589	-0.361758	0.07589	0	0
chr2:83972671-83972712	-0.40953	0.053816	-0.40953	0.053816	0	0
chr16:8916834-8916875	-0.164603	0.15595	-0.101659	0.15595	0.062944	0
chr19:31100834-31100875	-0.259684	0.09922	-0.369459	0.09922	-0.109775	0
chr17:14815479-14815520	-0.124227	0.056789	-0.0875914	0.056789	0.0366356	0
chr3:17372720-17372761	-0.256793	0.077527	-0.373765	0.077527	-0.116972	0
chr10:120519944-120519985	-0.0723044	0.12802	-0.121037	0.12802	-0.0487326	0
chr11:40336610-40336651	-0.198962	0.067951	-0.182484	0.11115	0.016478	0.043199
chr5:20304295-20304336	-0.226173	0.064346	-0.251652	0.064346	-0.025479	0
chr6:5851093-5851134	-0.0746325	0.84099	-0.0337637	0.84099	0.0408688	0
chr11:12685039-12685080	0.0318275	0.1579	-0.0795286	0.11835	-0.111356	-0.03955
chr2:23682991-23683032	-0.146761	0.086504	-0.05041	0.086504	0.096351	0
chr6:65389160-65389201	-0.0469825	0.094941	-0.0226837	0.094941	0.0242988	0
chr17:43395176-43395217	-0.200742	0.065403	-0.219816	0.067951	-0.019074	0.002548
chr8:37621054-37621095	-0.177316	0.087081	-0.181949	0.087081	-0.004633	0
chr12:2742996-2743037	0.0672607	0.1579	0.0544523	0.1579	-0.0128084	0
chr2:29539961-29540002	-0.161883	0.052695	-0.178575	0.052695	-0.016692	0
chr16:29672839-29672880	-0.381929	0.17091	-0.434983	0.17091	-0.053054	0
chr5:165835818-165835859	-0.623492	0.073062	-0.623492	0.073062	0	0
chr9:14566840-14566881	0.0170354	0.12614	-0.0650467	0.12614	-0.0820821	0
chr9:116283704-116283745	-0.243921	0.06928	-0.303199	0.062071	-0.059278	-0.007209
chr4:101073994-101074035	-0.123537	0.075532	-0.0731695	0.075532	0.0503675	0
chr5:96750966-96751007	-0.150757	0.057001	-0.0909387	0.057001	0.0598183	0
chr3:105020427-105020468	-0.203845	0.076179	-0.119868	0.081163	0.083977	0.004984
chr18:39184447-39184488	-0.272504	0.16542	-0.27632	0.16542	-0.003816	0
chr8:51489021-51489062	-0.182824	0.075536	-0.159003	0.075536	0.023821	0
chr1:198322834-198322875	0.135907	0.077527	0.135907	0.077527	0	0
chr4:179592467-179592508	-0.197564	0.61196	-0.249001	0.61196	-0.051437	0
chr1:10765500-10765541	-0.12842	0.11502	-0.131055	0.11502	-0.002635	0
chr16:88769117-88769158	-0.106419	0.082627	-0.153018	0.082627	-0.046599	0
chr2:68262069-68262110	-0.534588	0.15178	-0.246153	0.15178	0.288435	0
chr4:26816438-26816479	-0.217923	0.096533	-0.164523	0.096533	0.0534	0
chr16:88727975-88728016	-0.277978	0.060797	-0.299532	0.081686	-0.021554	0.020889
chr5:128188306-128188347	-0.348576	0.11451	-0.249118	0.11451	0.099458	0
chr5:158802985-158803026	0.121844	0.24745	0.0315456	0.11953	-0.0902984	-0.12792
chr6:26267507-26267548	0.193106	0.22162	-0.0230311	0.22162	-0.216137	0
chr6:26267507-26267548	0.193106	0.22162	0.193106	0.22162	0	0
chr20:51538088-51538129	-0.43078	0.075674	-0.437119	0.075674	-0.006339	0
chr17:70239764-70239805	-0.161459	0.077403	-0.181006	0.079664	-0.019547	0.002261
chr3:128519359-128519400	-0.161646	0.22242	-0.161646	0.22242	0	0
chr12:47793798-47793839	-0.0751036	0.07272	-0.136803	0.07272	-0.0616994	0
chr9:115534530-115534571	-0.121832	0.19354	-0.121832	0.19354	0	0
chr17:72032284-72032325	0.0446283	0.18789	0.0051213	0.18789	-0.039507	0
chr20:64044636-64044677	-0.00383435	0.12942	-0.00227129	0.24207	0.00156306	0.11265
chr6:29969758-29969799	0.0741813	0.1579	0.0741813	0.1579	0	0
chr13:105611714-105611755	-0.195584	0.072665	-0.217603	0.072665	-0.022019	0
chr3:118353056-118353097	-0.233994	0.10501	-0.117037	0.10501	0.116957	0
chr7:593058-593099	-0.114376	0.072912	-0.114376	0.072912	0	0
chr6:31373111-31373152	-0.162566	0.073062	-0.16791	0.073062	-0.005344	0
chr5:77000890-77000931	-0.421077	0.11068	-0.371459	0.11068	0.049618	0
chr6:134694763-134694804	-0.265677	0.07272	-0.217448	0.07272	0.048229	0
chr16:74581659-74581700	-0.4196	0.27442	-0.4196	0.27442	0	0
chr8:86583342-86583383	0.395496	0.13145	0.395496	0.13145	0	0
chr19:48710007-48710048	0.360492	0.12802	0.247754	0.12802	-0.112738	0
chr2:30247292-30247333	-0.260531	0.056789	-0.260531	0.056789	0	0
chr15:95638817-95638858	-0.0275069	0.12242	-0.0549917	0.12242	-0.0274848	0
chr6:68247636-68247677	-0.156788	0.04908	-0.17708	0.04908	-0.020292	0
chr4:181839193-181839234	0.139876	0.057106	0.00602354	0.057106	-0.133852	0
chr16:53766045-53766086	-0.104021	0.11953	-0.104021	0.11953	0	0
chr16:53766045-53766086	-0.104021	0.11953	-0.14858	0.11115	-0.044559	-0.00838
chr17:31169305-31169346	0.182226	0.13368	0.199589	0.13368	0.017363	0
chr19:41327859-41327900	0.156669	0.24198	0.00516047	0.24198	-0.151509	0
chr2:191807235-191807276	-0.393138	0.1254	-0.422124	0.1254	-0.028986	0
chr2:33236288-33236329	-0.187228	0.063456	-0.187228	0.063456	0	0
chr2:70493854-70493895	-0.0696463	0.077748	-0.0863947	0.077748	-0.0167484	0
chr21:38635278-38635319	0.151492	0.17792	0.18557	0.17792	0.034078	0
chr3:52783639-52783680	-0.0749497	0.27442	-0.0749497	0.27442	0	0
chr5:171444050-171444091	-0.171225	0.096243	-0.091863	0.096243	0.079362	0
chr5:171444050-171444091	-0.171225	0.096243	-0.031211	0.096243	0.140014	0
chr6:33087704-33087745	-0.132336	0.047161	-0.132336	0.047161	0	0
chr6:45177645-45177686	-0.744848	0.095428	-0.680313	0.072665	0.064535	-0.022763
chr7:96089165-96089206	-0.312986	0.057546	-0.41475	0.057546	-0.101764	0
chr8:8666831-8666872	-0.122343	0.057106	-0.162408	0.053816	-0.040065	-0.00329
chr9:114143243-114143284	0.0326875	0.89972	-0.174061	0.89972	-0.206749	0
chr9:4295563-4295604	-0.161797	0.072133	-0.0959481	0.072133	0.0658489	0
chr9:4295563-4295604	-0.161797	0.072133	-0.166349	0.072133	-0.004552	0
chr3:52694768-52694809	-0.11178	0.10268	-0.171131	0.10268	-0.059351	0
chr6:44809934-44809975	-0.100835	0.22254	-0.132124	0.22254	-0.031289	0
chr15:67078031-67078072	-0.180771	0.083468	-0.134044	0.083468	0.046727	0
chr1:103000477-103000518	0.0116777	0.073131	-0.0380894	0.06707	-0.0497671	-0.006061
chr1:103000477-103000518	0.0116777	0.073131	-0.0804892	0.06707	-0.0921669	-0.006061
chr12:123350666-123350707	-0.442609	0.1006	-0.493597	0.1006	-0.050988	0
chr8:9227765-9227806	-0.228814	0.10501	-0.189128	0.10501	0.039686	0
chr8:9227765-9227806	-0.228814	0.10501	-0.228814	0.10501	0	0
chr9:116721833-116721874	-0.188274	0.21086	-0.20687	0.21086	-0.018596	0
chr17:2155036-2155077	-0.673087	0.05227	-0.732879	0.05227	-0.059792	0
chr19:55368284-55368325	0.0713929	0.23622	0.0806823	0.23622	0.0092894	0
chr1:103107351-103107392	-0.138346	0.10502	-0.161978	0.10502	-0.023632	0
chr8:129756238-129756279	-0.0181854	0.069366	-0.0181854	0.069366	0	0
chr9:126624561-126624602	-0.14591	0.056687	-0.14591	0.056687	0	0
chr17:61574901-61574942	-0.229454	0.20406	-0.229454	0.20406	0	0
chr2:70487641-70487682	-0.237625	0.15178	-0.237625	0.15178	0	0
chr12:58895797-58895838	-0.148373	0.10478	-0.148373	0.10478	0	0
chr6:55772122-55772163	0.0568215	0.066742	-0.138604	0.043597	-0.195426	-0.023145
chr6:75531791-75531832	-0.33404	0.1006	-0.324308	0.1006	0.009732	0
chr1:219580147-219580188	-0.240797	0.21988	-0.17371	0.21988	0.067087	0
chr1:219580147-219580188	-0.240797	0.21988	-0.0941012	0.21988	0.146696	0
chr11:28853430-28853471	-0.182509	0.085877	-0.182509	0.085877	0	0
chr12:27862017-27862058	-0.191919	0.088944	-0.191919	0.088944	0	0
chr12:89933122-89933163	-0.339826	0.077527	-0.31639	0.077527	0.023436	0
chr12:93787532-93787573	-0.0907253	0.073062	-0.164428	0.069946	-0.0737027	-0.003116
chr15:74325232-74325273	-0.0631264	0.22242	-0.11326	0.22242	-0.0501336	0
chr21:38676351-38676392	-0.226484	0.11846	-0.203994	0.11846	0.02249	0
chr15:50438915-50438956	-0.470968	0.054585	-0.562874	0.07515	-0.091906	0.020565
chr11:66734133-66734174	-0.187379	0.074003	-0.198361	0.074003	-0.010982	0
chr11:66734133-66734174	-0.187379	0.074003	-0.187379	0.074003	0	0
chr16:69701348-69701389	-0.23232	0.061112	-0.187673	0.061112	0.044647	0
chr3:52783742-52783783	-0.354914	0.12606	-0.317189	0.12606	0.037725	0
chr17:72016778-72016819	-0.1079	0.15595	-0.144053	0.15595	-0.036153	0
chr17:72016778-72016819	-0.1079	0.15595	-0.1079	0.15595	0	0
chr2:33205516-33205557	-0.269069	0.058116	-0.265617	0.058211	0.003452	9.5e-05
chr2:33205516-33205557	-0.269069	0.058116	-0.250391	0.058116	0.018678	0
chr9:116504396-116504437	0.00134857	0.24745	0.0277984	0.15355	0.0264498	-0.0939
chr9:116504396-116504437	0.00134857	0.24745	-0.0204743	0.15355	-0.0218229	-0.0939
chr5:78171980-78172021	-0.0162638	0.074386	0.0712102	0.074386	0.087474	0
chr17:45961399-45961440	0.0992479	0.1501	0.145963	0.1501	0.0467151	0
chr17:45961399-45961440	0.0992479	0.1501	0.120704	0.1501	0.0214561	0
chr9:114146846-114146887	-0.0041321	0.1579	-0.00222406	0.1579	0.00190804	0
chr20:35438183-35438224	-0.16586	0.069366	-0.176897	0.094961	-0.011037	0.025595
chr20:35438183-35438224	-0.16586	0.069366	-0.142858	0.069366	0.023002	0
chr20:35438183-35438224	-0.16586	0.069366	-0.195611	0.069366	-0.029751	0
chr1:183937091-183937132	-0.010005	0.15595	0.0465544	0.42348	0.0565594	0.26753
chr1:150474966-150475007	-0.266849	0.20406	-0.292153	0.20406	-0.025304	0
chr6:75454853-75454894	-0.137829	0.085877	-0.0919046	0.085877	0.0459244	0
chr15:67078148-67078189	-0.160064	0.16542	-0.211304	0.16542	-0.05124	0
chr15:67078148-67078189	-0.160064	0.16542	-0.213036	0.16542	-0.052972	0
chr11:65556234-65556275	0.615778	1.0123	0.783168	1.0123	0.16739	0
chr11:65556234-65556275	0.615778	1.0123	0.773306	1.0123	0.157528	0
chr12:122122270-122122311	-0.0864474	0.10268	-0.10789	0.10268	-0.0214426	0
chr6:26123254-26123295	-0.0267499	0.089992	-0.0267499	0.089992	0	0
chr6:26123254-26123295	-0.0267499	0.089992	0.017428	0.057106	0.0441779	-0.032886
chr9:115078443-115078484	-0.138937	0.088944	-0.12943	0.045792	0.009507	-0.043152
chr4:13037796-13037837	-0.124148	0.09355	-0.124148	0.096011	0	0.002461
chr4:13037796-13037837	-0.124148	0.09355	-0.0491843	0.096011	0.0749637	0.002461
chr6:45389942-45389983	-0.843056	0.17792	-0.758898	0.17792	0.084158	0
chr1:219570776-219570817	0.00572175	0.21744	0.00572175	0.21744	0	0
chr1:245587610-245587651	-0.362656	0.07589	-0.23778	0.07478	0.124876	-0.00111
chr11:30752713-30752754	-0.041345	0.095428	-0.0882541	0.095428	-0.0469091	0
chr11:76795508-76795549	0.243843	0.39984	0.157644	0.39984	-0.086199	0
chr11:76795508-76795549	0.243843	0.39984	0.166597	0.39984	-0.077246	0
chr12:123218856-123218897	-0.0226564	0.13478	-0.0805557	0.13478	-0.0578993	0
chr12:69244047-69244088	-0.240116	0.094941	-0.17339	0.094941	0.066726	0
chr12:93773424-93773465	0.301459	0.2916	0.301459	0.2916	0	0
chr15:74805419-74805460	0.891516	2.7258	0.549438	2.7258	-0.342078	0
chr17:45980501-45980542	-0.778131	0.10465	-0.597626	0.10465	0.180505	0
chr18:23390722-23390763	-0.116941	0.10465	-0.144046	0.10465	-0.027105	0
chr19:10640042-10640083	-0.169806	0.058266	-0.169806	0.058266	0	0
chr2:203522739-203522780	0.273551	0.2062	0.154568	0.2062	-0.118983	0
chr2:33209249-33209290	-0.101121	0.11846	-0.193546	0.075674	-0.092425	-0.042786
chr2:70490501-70490542	-0.210553	0.091937	-0.322784	0.091937	-0.112231	0
chr2:70490501-70490542	-0.210553	0.091937	-0.27944	0.091937	-0.068887	0
chr20:35338280-35338321	-0.371856	0.0626	-0.294442	0.0626	0.077414	0
chr22:43266215-43266256	-0.332821	0.075607	-0.332821	0.075607	0	0
chr3:49984596-49984637	-0.0641612	0.11031	-0.0607058	0.11031	0.0034554	0
chr4:1683464-1683505	-0.11533	0.056598	-0.135423	0.051385	-0.020093	-0.005213
chr6:33078945-33078986	-0.33315	0.081796	-0.33315	0.081796	0	0
chr15:91343601-91343642	-0.108874	0.078387	-0.015007	0.24745	0.093867	0.169063
chr22:23922189-23922230	-0.275209	0.086876	-0.211799	0.086876	0.06341	0
chr16:69796186-69796227	-0.144528	0.15246	-0.0929726	0.15246	0.0515554	0
chr12:109619194-109619235	-0.149811	0.1501	-0.13918	0.1501	0.010631	0
chr21:31873002-31873043	-0.148183	0.08503	-0.144124	0.08503	0.004059	0
chr5:95308716-95308757	-0.15628	0.078521	-0.15628	0.078521	0	0
chr5:169079942-169079983	-0.471602	0.078518	-0.471602	0.078518	0	0
chr8:107066608-107066649	-0.284624	0.090212	-0.284624	0.090212	0	0
chr4:99335022-99335063	-0.0292196	0.24745	-0.0292196	0.24745	0	0
chr4:99335022-99335063	-0.0292196	0.24745	-0.0148206	0.24745	0.014399	0
chr1:156541989-156542030	0.146437	0.88249	0.146437	0.88249	0	0
chr4:29163707-29163748	-0.263226	0.065421	-0.252271	0.065421	0.010955	0
chr16:8705286-8705327	0.243362	0.099335	0.251238	0.099335	0.007876	0
chr12:109411710-109411751	-0.186351	0.18789	-0.17813	0.18789	0.008221	0
chr1:117753330-117753371	-0.178452	0.085158	-0.185017	0.085158	-0.006565	0
chr20:16901182-16901223	-0.137351	0.11846	-0.137351	0.11846	0	0
chr1:92645023-92645064	-0.104114	0.21386	-0.0924527	0.21386	0.0116613	0
chr17:81516953-81516994	-0.285205	0.070066	-0.285205	0.070066	0	0
chr11:114239625-114239666	-0.0754415	0.11505	-0.0754415	0.11505	0	0
chr6:51405884-51405925	-0.500096	0.056408	-0.25654	0.056408	0.243556	0
chr6:40086713-40086754	-0.0466777	0.21875	-0.236229	0.21875	-0.189551	0
chr1:115549836-115549877	-0.227127	0.074925	-0.20172	0.074925	0.025407	0
chr3:137312375-137312416	-0.195747	0.053816	-0.195747	0.053816	0	0
chr3:137312375-137312416	-0.195747	0.053816	-0.123594	0.076179	0.072153	0.022363
chr6:38469507-38469548	-0.224912	0.13145	-0.266583	0.11449	-0.041671	-0.01696
chr6:38469507-38469548	-0.224912	0.13145	-0.237811	0.12299	-0.012899	-0.00846
chr3:68477964-68478005	-0.260952	0.10465	-0.243966	0.10465	0.016986	0
chr5:107487187-107487228	-0.147031	0.61167	-0.0945967	0.61167	0.0524343	0
chr5:88689458-88689499	-0.102501	0.077287	-0.101688	0.077287	0.000813	0
chr7:72258878-72258919	-0.984041	0.075536	-1.08553	0.042715	-0.101489	-0.032821
chr1:2234947-2234988	0.0321635	0.1584	0.135334	0.1584	0.10317	0
chr5:152566230-152566271	-0.251673	0.1006	-0.192895	0.1006	0.058778	0
chr1:20762959-20763000	-0.0236722	0.13112	-0.0210695	0.13112	0.0026027	0
chr12:4807982-4808023	-0.169096	0.087151	-0.125076	0.087151	0.04402	0
chr18:43188324-43188365	-0.35221	0.096533	-0.481881	0.043601	-0.129671	-0.052932
chr17:46249478-46249519	-0.199016	0.086504	-0.164924	0.081233	0.034092	-0.005271
chr17:45767174-45767215	-0.196196	0.081163	-0.196196	0.081163	0	0
chr10:21531701-21531742	0.337994	0.19354	0.306296	0.19354	-0.031698	0
chr10:21531701-21531742	0.337994	0.19354	0.332959	0.19354	-0.005035	0
chr3:18716989-18717030	-0.0742	0.11846	-0.147748	0.10352	-0.073548	-0.01494
chr3:18716989-18717030	-0.0742	0.11846	-0.151636	0.10352	-0.077436	-0.01494
chr5:152659841-152659882	-0.225035	0.06707	-0.188653	0.06707	0.036382	0
chr15:74035755-74035796	-0.0790462	0.24198	-0.0790462	0.24198	0	0
chr15:74035755-74035796	-0.0790462	0.24198	-0.104845	0.24198	-0.0257988	0
chr6:44481940-44481981	0.0127126	0.1501	-0.0301308	0.1501	-0.0428434	0
chr7:96090502-96090543	0.386452	0.30584	0.249091	0.30584	-0.137361	0
chr7:96090502-96090543	0.386452	0.30584	0.386452	0.30584	0	0
chr8:9230149-9230190	0.288204	0.20068	0.270161	0.20068	-0.018043	0
chr8:9230149-9230190	0.288204	0.20068	0.307046	0.20068	0.018842	0
chr9:114148847-114148888	-0.065083	0.30159	-0.131932	0.25223	-0.066849	-0.04936
chr9:114148847-114148888	-0.065083	0.30159	-0.165953	0.25223	-0.10087	-0.04936
chr1:219467318-219467359	-0.0655594	0.077527	-0.0655594	0.077527	0	0
chr1:219467318-219467359	-0.0655594	0.077527	-0.0608205	0.077527	0.0047389	0
chr3:196110780-196110821	-0.183077	0.20272	-0.175409	0.20272	0.007668	0
chr22:45417534-45417575	-0.30845	0.057106	-0.30845	0.057106	0	0
chr5:50551805-50551846	0.239716	0.22162	0.15828	0.22162	-0.081436	0
chr3:5522715-5522756	-0.28635	0.081163	-0.295734	0.081163	-0.009384	0
chr1:59381651-59381692	-0.389838	0.086504	-0.330554	0.1579	0.059284	0.071396
chr5:136972135-136972176	0.412607	0.39121	0.412607	0.39121	0	0
chr3:40981658-40981699	-0.106583	0.13478	-0.0494957	0.13478	0.0570873	0
chr4:47066543-47066584	-0.104078	0.10597	-0.0849382	0.10597	0.0191398	0
chr10:78807-78848	-0.0932465	0.081796	-0.166219	0.064943	-0.0729725	-0.016853
chr19:58496584-58496625	-0.469438	0.078521	-0.537466	0.078521	-0.068028	0
chr12:94590086-94590127	-0.879806	0.048426	-0.886519	0.048426	-0.006713	0
chr14:56883334-56883375	-0.850368	0.27482	-0.595515	0.087081	0.254853	-0.187739
chr2:153270469-153270510	0.00580687	0.15355	0.0163095	0.15355	0.0105026	0
chr1:162278268-162278309	-0.0615529	0.072665	0.0560997	0.10478	0.117653	0.032115
chr18:57457165-57457206	0.0208953	0.087067	0.0208953	0.087067	0	0
chr14:24378557-24378598	-0.252682	0.14942	-0.117904	0.14942	0.134778	0
chr18:22021736-22021777	-0.36955	0.10095	-0.242201	0.10095	0.127349	0
chr2:46368331-46368372	-0.17723	0.056959	-0.21574	0.056959	-0.03851	0
chr9:90047443-90047484	0.644618	2.7258	0.766736	2.7258	0.122118	0
chr7:80146186-80146227	-0.268298	0.087151	-0.316686	0.087151	-0.048388	0
chr1:203986981-203987022	-0.213619	0.06473	-0.213619	0.06473	0	0
chr10:133483938-133483979	-0.377253	0.045792	-0.252621	0.40673	0.124632	0.360938
chr8:72109702-72109743	-0.135682	0.3049	-0.0937986	0.3049	0.0418834	0
chr12:94775982-94776023	-0.383683	0.1501	-0.435453	0.1501	-0.05177	0
chr8:22683106-22683147	-0.311672	0.10597	-0.29065	0.10597	0.021022	0
chr1:44364410-44364451	-0.369668	0.044017	-0.396843	0.054585	-0.027175	0.010568
chr20:2815467-2815508	-0.16208	0.0626	-0.122876	0.0626	0.039204	0
chr8:21727529-21727570	-0.295243	0.089992	-0.199735	0.083592	0.095508	-0.0064
chr7:26043379-26043420	-0.136934	0.081163	-0.147296	0.081163	-0.010362	0
chr11:111420942-111420983	0.0298337	0.24745	0.0298337	0.24745	0	0
chr4:186180685-186180726	-0.847298	0.049132	-0.847298	0.049132	0	0
chr2:236945784-236945825	-0.144157	0.10465	-0.0987446	0.069366	0.0454124	-0.035284
chr11:42220625-42220666	0.0544814	0.84099	-0.092452	0.84099	-0.146933	0
chr18:5452894-5452935	-0.068085	0.069366	-0.068085	0.069366	0	0
chr14:94540939-94540980	-0.199442	0.11846	-0.225719	0.11846	-0.026277	0
chr8:137138781-137138822	0.0669215	0.104	0.0669215	0.104	0	0
chr19:8919023-8919064	-0.14256	0.19354	-0.210617	0.19354	-0.068057	0
chr21:40095879-40095920	-0.156579	0.075674	-0.0947289	0.075674	0.0618501	0
chr17:77040122-77040163	-0.235545	0.11449	-0.216751	0.11449	0.018794	0
chr4:86269657-86269698	-0.257151	0.064943	-0.146019	0.064943	0.111132	0
chr7:31389517-31389558	-0.112047	0.21591	-0.21518	0.11506	-0.103133	-0.10085
chr5:168399141-168399182	-0.197595	0.1579	-0.196327	0.1579	0.001268	0
chr10:11630302-11630343	-0.182075	0.099215	-0.182075	0.099215	0	0
chr8:139911812-139911853	-0.217005	0.073062	-0.372886	0.073062	-0.155881	0
chr16:83263706-83263747	-0.298264	0.087151	-0.317169	0.087151	-0.018905	0
chr3:19588704-19588745	-0.0486479	0.083468	-0.0896901	0.075536	-0.0410422	-0.007932
chr16:4131066-4131107	0.551909	1.0123	0.362939	1.0123	-0.18897	0
chr22:32597218-32597259	-0.566784	0.060864	-0.606077	0.12242	-0.039293	0.061556
chr7:47925897-47925938	-0.235453	0.056149	-0.235453	0.056149	0	0
chr5:85016806-85016847	-0.119514	0.074925	-0.146863	0.045159	-0.027349	-0.029766
chr8:5005522-5005563	-0.340357	0.083468	-0.223733	0.083468	0.116624	0
chr12:17663603-17663644	-0.204966	0.077287	-0.204966	0.077287	0	0
chr7:130843556-130843597	-0.142305	0.17792	-0.172606	0.17792	-0.030301	0
chr1:235094503-235094544	-0.648433	0.27482	-0.440204	0.27482	0.208229	0
chr7:89016214-89016255	-0.503927	0.39121	-0.459843	0.39121	0.044084	0
chr8:83945317-83945358	-0.128631	0.10316	-0.128631	0.10316	0	0
chr3:60927104-60927145	-0.594797	0.21988	-0.451564	0.21988	0.143233	0
chr12:117930278-117930319	0.0088769	2.6855	-0.11845	2.6855	-0.127327	0
chr12:54728198-54728239	-0.161297	0.085158	-0.180592	0.085158	-0.019295	0
chr14:20807580-20807621	-0.117855	0.059785	-0.263594	0.059785	-0.145739	0
chr6:1712052-1712093	-0.14638	0.07478	-0.14638	0.07478	0	0
chr2:134369011-134369052	-0.164165	0.26803	-0.229311	0.26803	-0.065146	0
chr16:70258876-70258917	0.0491526	0.22162	-0.14206	0.22162	-0.191213	0
chr10:70102878-70102919	-0.240612	0.078521	-0.246293	0.057024	-0.005681	-0.021497
chr17:33431100-33431141	-0.163246	0.098553	-0.113944	0.098553	0.049302	0
chr12:24848271-24848312	-0.0251378	0.10137	-0.0709528	0.10137	-0.045815	0
chr4:42856841-42856882	-0.27899	0.09922	-0.210268	0.14423	0.068722	0.04501
chr18:7669054-7669095	-0.288348	0.072912	-0.288348	0.072912	0	0
chr9:10263161-10263202	-0.130355	0.067264	-0.157932	0.067264	-0.027577	0
chr10:29260449-29260490	-0.30208	0.04841	-0.147145	0.056959	0.154935	0.008549
chr2:204357384-204357425	-0.225247	0.052424	-0.262784	0.052424	-0.037537	0
chr3:69666414-69666455	0.11412	0.12942	0.11412	0.12942	0	0
chr14:97713073-97713114	-0.0379787	0.20068	-0.181529	0.075532	-0.14355	-0.125148
chr6:93399135-93399176	-0.205719	0.065934	-0.213003	0.048264	-0.007284	-0.01767
chr5:135266827-135266868	-0.234814	0.096243	-0.234814	0.096243	0	0
chr8:2869201-2869242	-0.172497	0.19354	-0.253644	0.19354	-0.081147	0
chr3:191417841-191417882	-0.0643793	0.081233	-0.0643793	0.081233	0	0
chr3:115595442-115595483	-0.218786	0.083468	-0.172674	0.051385	0.046112	-0.032083
chr2:149480513-149480554	-0.19457	0.080575	-0.244065	0.080575	-0.049495	0
chr7:103620456-103620497	-0.73382	0.12942	-0.73382	0.12942	0	0
chr4:117571701-117571742	-0.370244	0.21988	-0.370244	0.21988	0	0
chr4:2819379-2819420	-0.138309	0.05227	-0.138309	0.05227	0	0
chr4:13051069-13051110	-0.0153212	0.15595	0.0462933	0.15595	0.0616145	0
chr15:48094353-48094394	-0.170119	0.050842	-0.163622	0.050842	0.006497	0
chr4:84534776-84534817	-0.777699	0.043597	-0.786923	0.043597	-0.009224	0
chr15:98116138-98116179	-0.214928	0.10478	-0.188977	0.054652	0.025951	-0.050128
chr6:70278963-70279004	-0.236248	0.078521	-0.25908	0.078521	-0.022832	0
chr7:78156254-78156295	-0.119937	0.062254	-0.108692	0.062254	0.011245	0
chr9:92014664-92014705	0.181418	0.063456	0.0644159	0.063456	-0.117002	0
chr3:3233973-3234014	-0.215072	0.14117	-0.215072	0.14117	0	0
chr10:1097867-1097908	-0.174639	0.072731	-0.216115	0.072731	-0.041476	0
chr18:29400404-29400445	-0.207312	0.11505	-0.250449	0.11505	-0.043137	0
chr5:11461258-11461299	-0.102942	0.1128	-0.112979	0.1128	-0.010037	0
chr4:38798069-38798110	-0.122177	0.12654	-0.150096	0.12654	-0.027919	0
chr4:38798069-38798110	-0.122177	0.12654	-0.0874575	0.12654	0.0347195	0
chr2:102265866-102265907	0.171636	0.30159	0.184907	0.30159	0.013271	0
chr5:111069281-111069322	-0.204067	0.085182	-0.193089	0.085182	0.010978	0
chr6:32634686-32634727	-0.0234969	0.074743	0.0127884	0.10352	0.0362853	0.028777
chr6:90240889-90240930	-0.152482	0.075536	-0.161479	0.11505	-0.008997	0.039514
chr11:76559619-76559660	0.0344985	0.20068	0.0509362	0.20068	0.0164377	0
chr14:68287680-68287721	-0.226304	0.11502	-0.0284098	0.11502	0.197894	0
chr15:71314021-71314062	-0.0187608	0.12942	0.0213138	0.12614	0.0400746	-0.00328
chr17:39913798-39913839	-0.0123154	0.089992	-0.177893	0.089992	-0.165578	0
chr15:36800342-36800383	-0.132422	0.062756	-0.251772	0.062756	-0.11935	0
chr7:16497765-16497806	-0.231125	0.11846	-0.249873	0.1006	-0.018748	-0.01786
chr12:127850874-127850915	-0.547004	0.096243	-0.547004	0.096243	0	0
chr15:27767087-27767128	-0.207246	0.077527	-0.207246	0.077527	0	0
chr7:131688378-131688419	-0.168793	0.065421	-0.243901	0.044326	-0.075108	-0.021095
chr6:31394477-31394518	0.139834	0.099335	0.139834	0.099335	0	0
chr8:3830538-3830579	-0.411713	0.065657	-0.327982	0.065657	0.083731	0
chr10:111324616-111324657	-0.0514937	0.11506	-0.0514937	0.11506	0	0
chr13:90166784-90166825	-0.0233333	0.10268	0.0157023	0.10268	0.0390356	0
chr4:140663490-140663531	0.0690159	0.40673	0.0722693	0.40673	0.0032534	0
chr10:97080299-97080340	-0.235802	0.25223	-0.235167	0.25223	0.000635	0
chr14:70320876-70320917	0.0401416	0.14423	-0.0863555	0.14423	-0.126497	0
chr10:96290739-96290780	0.0610922	0.25421	0.201428	0.25421	0.140336	0
chr16:86692175-86692216	-0.173068	0.081233	-0.15676	0.081233	0.016308	0
chr4:188366097-188366138	-0.255924	0.065822	-0.165268	0.069366	0.090656	0.003544
chr1:107530885-107530926	-0.156167	0.053816	-0.131212	0.053816	0.024955	0
chr10:44103545-44103586	0.00121115	0.24198	-0.000640182	0.24198	-0.00185133	0
chr22:38780100-38780141	-0.251529	0.14159	-0.264215	0.14159	-0.012686	0
chr15:97025727-97025768	-0.0876294	0.1579	-0.0876294	0.1579	0	0
chr11:79860959-79861000	-0.774491	0.048426	-0.774491	0.048426	0	0
chr8:130506087-130506128	0.114405	0.078521	0.114405	0.078521	0	0
chr11:112294119-112294160	-0.121763	0.07044	-0.247968	0.07044	-0.126205	0
chr7:131247343-131247384	-0.127356	2.6855	-0.127356	2.6855	0	0
chr10:78469544-78469585	-0.0379751	0.12802	-0.0379751	0.12802	0	0
chr11:24160892-24160933	-0.149635	0.26488	-0.149635	0.26488	0	0
chr10:9215063-9215104	-0.140872	0.077527	-0.150994	0.077527	-0.010122	0
chr1:162861954-162861995	0.099738	0.3049	-0.0728271	0.061757	-0.172565	-0.243143
chr19:46492909-46492950	-0.261382	0.089642	-0.263635	0.089642	-0.002253	0
chr22:26929785-26929826	0.106208	0.12942	0.103092	0.12942	-0.003116	0
chr5:34648600-34648641	0.0454494	0.090571	0.012664	0.090571	-0.0327854	0
chr2:231423521-231423562	-0.125109	0.11164	-0.125109	0.11164	0	0
chr5:41876883-41876924	-0.159256	0.15694	-0.159256	0.15694	0	0
chr8:49146372-49146413	-0.122563	0.10465	-0.147376	0.052371	-0.024813	-0.052279
chr5:138113965-138114006	-0.691835	0.078521	-0.711426	0.078521	-0.019591	0
chr10:130891255-130891296	-0.0541838	0.074003	-0.049536	0.11506	0.0046478	0.041057
chr6:123860720-123860761	-0.344085	0.19354	-0.271455	0.19354	0.07263	0
chr10:4607824-4607865	-0.18484	0.2133	-0.209975	0.2133	-0.025135	0
chr2:168332759-168332800	-0.135154	0.13887	0.00427872	0.23622	0.139433	0.09735
chr5:53902915-53902956	-0.0592982	0.10597	-0.0592982	0.10597	0	0
chr2:164709018-164709059	-0.0664579	0.077748	-0.0938085	0.059727	-0.0273506	-0.018021
chr18:67005641-67005682	-0.196731	0.095034	-0.258062	0.095034	-0.061331	0
chr7:158478310-158478351	-0.193975	0.2133	-0.193975	0.2133	0	0
chr10:1428273-1428314	-0.573808	0.078521	-0.573808	0.078521	0	0
chr5:53873670-53873711	-0.248167	0.07478	-0.254975	0.060551	-0.006808	-0.014229
chr13:61466952-61466993	-0.149834	0.066518	-0.253429	0.066518	-0.103595	0
chr10:26524954-26524995	-0.839538	0.041816	-0.7593	0.044553	0.080238	0.002737
chr9:124180148-124180189	-0.471447	0.048426	-0.471447	0.048426	0	0
chr7:121838553-121838594	-0.201126	0.22254	-0.290801	0.22254	-0.089675	0
chr10:25693911-25693952	0.00174831	0.10269	0.00174831	0.10269	0	0
chr10:108130190-108130231	-0.151587	0.099215	-0.151587	0.099215	0	0
chr14:78279533-78279574	-0.166039	0.05973	-0.166039	0.05973	0	0
chr9:84627584-84627625	-0.39111	0.059127	-0.39832	0.07478	-0.00721	0.015653
chr18:77129374-77129415	-0.181474	0.070758	-0.173306	0.070758	0.008168	0
chr21:40890330-40890371	-0.0197758	0.21875	-0.0197758	0.21875	0	0
chr2:118585527-118585568	-0.145557	0.076179	-0.164659	0.076179	-0.019102	0
chr8:4657521-4657562	0.144099	0.05227	0.144099	0.05227	0	0
chr13:98486185-98486226	-0.790528	0.077527	-0.790528	0.077527	0	0
chr17:7059305-7059346	-0.214524	0.090753	-0.214524	0.090753	0	0
chr3:155344886-155344927	-0.176855	0.19354	-0.176855	0.19354	0	0
chr11:96204970-96205011	-0.268859	0.044017	-0.224458	0.044017	0.044401	0
chr15:80737853-80737894	-0.121588	0.04624	-0.121588	0.04624	0	0
chr18:7952357-7952398	0.0243214	0.056408	-0.00029026	0.085019	-0.0246117	0.028611
chr2:176684749-176684790	-0.0591372	0.096533	0.00522574	0.096533	0.0643629	0
chr15:78733279-78733320	-0.150842	0.12242	-0.150842	0.12242	0	0
chr6:68761560-68761601	-0.253319	0.12802	-0.268891	0.12802	-0.015572	0
chr1:219743290-219743331	-0.511645	0.07478	-0.441564	0.061757	0.070081	-0.013023
chr18:5614012-5614053	-0.0291342	0.086504	-0.0801753	0.086504	-0.0510411	0
chr5:119339870-119339911	-0.0948632	0.052695	-0.258004	0.052695	-0.163141	0
chr9:28880034-28880075	-0.0556589	0.096485	-0.0556589	0.096485	0	0
chr7:94426712-94426753	-0.211336	0.059356	-0.142479	0.059356	0.068857	0
chr10:36349362-36349403	-0.230235	0.06473	-0.230235	0.06473	0	0
chr10:129243634-129243675	0.11207	0.39984	0.11207	0.39984	0	0
chr2:18200707-18200748	-0.252811	0.058211	-0.0196123	0.058211	0.233199	0
chr11:25142295-25142336	-0.344865	0.39121	-0.388026	0.070758	-0.043161	-0.320452
chr4:7507453-7507494	-0.0996467	1.0123	-0.0488586	1.0123	0.0507881	0
chr5:130904573-130904614	-0.619839	0.042715	-0.689181	0.042715	-0.069342	0
chr9:93330623-93330664	-0.125268	2.7258	-0.0556734	2.7258	0.0695946	0
chr15:54971758-54971799	-0.0390564	0.041022	-0.0390564	0.041022	0	0
chr5:131030456-131030497	-0.0677936	0.21988	-0.0286443	0.21988	0.0391493	0
chr12:84760197-84760238	-0.102599	0.13478	0.0282761	0.13478	0.130875	0
chr8:20280719-20280760	-0.107996	0.11449	-0.12143	0.11449	-0.013434	0
chr7:28443665-28443706	-0.196241	0.11315	-0.196241	0.11315	0	0
chr6:103944354-103944395	-0.0593263	0.11502	-0.0225901	0.11502	0.0367362	0
chr13:52159996-52160037	-0.0219563	0.12614	-0.126141	0.094961	-0.104185	-0.031179
chr12:8909254-8909295	-0.716836	0.078521	-0.735951	0.078521	-0.019115	0
chr20:54919589-54919630	-0.246877	0.094961	-0.246877	0.094961	0	0
chr3:109386857-109386898	-0.999769	0.096243	-0.501461	0.096485	0.498308	0.000242
chr3:186478189-186478230	-0.114807	0.17792	-0.134921	0.17792	-0.020114	0
chr14:74333867-74333908	-0.071891	0.082627	-0.071891	0.082627	0	0
chr7:33920072-33920113	-0.136175	0.089316	-0.111866	0.089316	0.024309	0
chr7:26537144-26537185	0.0820757	0.24096	0.0608062	0.24096	-0.0212695	0
chr6:12897297-12897338	-0.219826	0.045159	-0.252962	0.045159	-0.033136	0
chr15:101452911-101452952	-0.200361	0.11115	-0.299449	0.11115	-0.099088	0
chr6:126500765-126500806	0.0756537	0.12242	0.0756537	0.12242	0	0
chr5:173904708-173904749	-0.129112	0.10501	-0.129112	0.10501	0	0
chr2:127815852-127815893	-0.385606	0.27482	-0.421862	0.27482	-0.036256	0
chr9:72051336-72051377	-0.333433	0.08503	-0.354243	0.08503	-0.02081	0
chr14:35383853-35383894	-0.153277	0.11502	-0.11281	0.11502	0.040467	0
chr1:49511604-49511645	0.151225	0.05227	0.176227	0.05227	0.025002	0
chr5:38366011-38366052	-0.252472	0.058764	-0.167165	0.058764	0.085307	0
chr11:47285059-47285100	-0.133222	0.11315	-0.142311	0.11315	-0.009089	0
chr11:72721920-72721961	-0.231639	0.12802	-0.151202	0.12802	0.080437	0
chr11:72721920-72721961	-0.231639	0.12802	-0.172004	0.12802	0.059635	0
chr11:47314749-47314790	-0.167674	0.045792	-0.176085	0.045792	-0.008411	0
chr11:47314749-47314790	-0.167674	0.045792	-0.204352	0.045792	-0.036678	0
chr15:62104170-62104211	-0.224245	0.15178	-0.221924	0.063456	0.002321	-0.088324
chr15:62104170-62104211	-0.224245	0.15178	-0.19922	0.072665	0.025025	-0.079115
chr11:47285014-47285055	-0.0629295	0.096779	-0.0755443	0.08503	-0.0126148	-0.011749
chr5:96393174-96393215	-0.199657	2.2947	-0.236292	0.065931	-0.036635	-2.22877
chr5:96393174-96393215	-0.199657	2.2947	-0.269692	0.065931	-0.070035	-2.22877
chr17:2379465-2379506	-0.265537	0.19928	-0.263745	0.19928	0.001792	0
chr5:103003087-103003128	-0.0829776	0.066742	-0.0829776	0.066742	0	0
chr5:103003087-103003128	-0.0829776	0.066742	-0.0745913	0.066742	0.0083863	0
chr5:103201564-103201605	-0.293929	0.06271	-0.215127	0.06271	0.078802	0
chr12:120951139-120951180	-0.109287	0.096243	-0.155158	0.096243	-0.045871	0
chr9:136340938-136340979	-0.550612	0.099335	-0.550612	0.099335	0	0
chr9:136340938-136340979	-0.550612	0.099335	-0.40338	0.099335	0.147232	0
chr12:64830420-64830461	-0.144914	0.08503	-0.126313	0.08503	0.018601	0
chr9:712746-712787	-0.15451	0.062071	-0.175096	0.062071	-0.020586	0
chr1:7914321-7914362	-0.0700823	0.11505	-0.136921	0.11505	-0.0668387	0
chr5:147721718-147721759	-0.0358278	0.22254	-0.0358278	0.22254	0	0
chr1:168210198-168210239	-0.0203726	0.11835	-0.0862133	0.11835	-0.0658407	0
chr2:88740977-88741018	-0.172441	0.087081	-0.103748	0.070757	0.068693	-0.016324
chr10:122711934-122711975	0.0863382	0.27442	0.145715	0.27442	0.0593768	0
chr2:81770410-81770451	-0.206773	0.070757	-0.183107	0.070757	0.023666	0
chr10:119827511-119827552	-0.21547	0.051255	-0.203642	0.051255	0.011828	0
chr14:57856507-57856548	-0.132506	0.057106	-0.132473	0.057106	3.3e-05	0
chr17:47944679-47944720	-0.196286	0.096485	-0.264089	0.096485	-0.067803	0
chr4:112859702-112859743	-0.20263	0.11846	-0.0503032	0.11846	0.152327	0
chr4:4450705-4450746	-0.234917	0.11505	-0.22561	0.11505	0.009307	0
chr5:56126841-56126882	-0.169748	0.069366	-0.12877	0.069366	0.040978	0
chr10:19931441-19931482	0.03916	0.12614	0.00905113	0.20068	-0.0301089	0.07454
chr13:38582229-38582270	-0.264899	0.083882	-0.28064	0.083882	-0.015741	0
chr11:117497447-117497488	-0.166576	0.11835	-0.243087	0.071968	-0.076511	-0.046382
chr4:131591584-131591625	0.0199798	0.104	0.112942	0.104	0.0929622	0
chr5:143438670-143438711	-0.0359144	0.13478	-0.0209772	0.13478	0.0149372	0
chr2:43050217-43050258	-0.168177	0.072336	-0.167323	0.078521	0.000854	0.006185
chr21:19007110-19007151	-0.0263721	0.096243	-0.098118	0.096243	-0.0717459	0
chr4:179132813-179132854	-0.318925	0.074386	-0.281733	0.074386	0.037192	0
chr12:29454035-29454076	-0.234497	0.15178	-0.340365	0.15178	-0.105868	0
chr2:67758317-67758358	-0.225368	0.17792	-0.267974	0.17792	-0.042606	0
chr20:22576441-22576482	-0.0669226	0.24198	0.00799921	0.14942	0.0749218	-0.09256
chr20:22576441-22576482	-0.0669226	0.24198	-0.0468331	0.15694	0.0200895	-0.08504
chr11:92956846-92956887	-0.0723269	0.081796	-0.107676	0.081796	-0.0353491	0
chr7:44216024-44216065	-0.0512684	0.21591	-0.110316	0.21591	-0.0590476	0
chr2:164656561-164656602	-0.173215	0.087067	-0.1834	0.087067	-0.010185	0
chr2:164656561-164656602	-0.173215	0.087067	-0.153076	0.087067	0.020139	0
chr17:82727530-82727571	-0.3681	0.098553	-0.314549	0.098553	0.053551	0
chr17:82727637-82727678	-0.0380718	0.085182	-0.0591692	0.085182	-0.0210974	0
chr11:92940642-92940683	-0.195173	0.047388	-0.193335	0.047388	0.001838	0
chr11:92940642-92940683	-0.195173	0.047388	-0.195173	0.047388	0	0
chr16:170564-170605	-0.93755	0.11449	-0.699997	0.11449	0.237553	0
chr16:170564-170605	-0.93755	0.11449	-0.734938	0.11449	0.202612	0
chr10:69333616-69333657	-0.1353	0.087081	-0.0648174	0.090753	0.0704826	0.003672
chr10:69333616-69333657	-0.1353	0.087081	-0.1353	0.087081	0	0
chr10:69333616-69333657	-0.1353	0.087081	-0.091498	0.087081	0.043802	0
chr7:44189449-44189490	-0.303518	0.074003	-0.278888	0.35878	0.02463	0.284777
chr7:44189449-44189490	-0.303518	0.074003	-0.327529	0.074003	-0.024011	0
chr1:158615605-158615646	-0.282098	0.072133	-0.315766	0.072133	-0.033668	0
chr2:168906618-168906659	-0.2107	0.052296	-0.0976356	0.052296	0.113064	0
chr2:168906618-168906659	-0.2107	0.052296	0.0657778	0.052296	0.276478	0
chr2:168906618-168906659	-0.2107	0.052296	-0.2107	0.052296	0	0
chr2:168906618-168906659	-0.2107	0.052296	-0.107977	0.052296	0.102723	0
chr10:69340137-69340178	-0.202787	0.10465	-0.103102	0.10465	0.099685	0
chr10:69339333-69339374	-0.302015	0.061757	-0.252887	0.061757	0.049128	0
chr10:69339333-69339374	-0.302015	0.061757	-0.241572	0.067239	0.060443	0.005482
chr11:5226982-5227023	-0.104366	0.11315	-0.0800199	0.11315	0.0243461	0
chr11:5226982-5227023	-0.104366	0.11315	-0.0881085	0.11315	0.0162575	0
chr16:67674974-67675015	-0.235672	0.27482	-0.235672	0.27482	0	0
chr8:19986691-19986732	0.0496732	0.1759	-0.146601	0.12908	-0.196274	-0.04682
chr8:19986691-19986732	0.0496732	0.1759	-0.0971489	0.12908	-0.146822	-0.04682
chr9:104891125-104891166	-0.144456	0.24745	-0.0254373	0.24745	0.119019	0
chr9:104891125-104891166	-0.144456	0.24745	-0.110454	0.25421	0.034002	0.00676
chr9:104891125-104891166	-0.144456	0.24745	-0.118777	0.24745	0.025679	0
chr16:56978447-56978488	-0.290136	0.10316	-0.273127	0.10316	0.017009	0
chr16:56978447-56978488	-0.290136	0.10316	-0.268058	0.10316	0.022078	0
chr16:56966953-56966994	-0.172476	0.054652	-0.191191	0.054652	-0.018715	0
chr16:56966953-56966994	-0.172476	0.054652	-0.202498	0.054652	-0.030022	0
chr7:130747759-130747800	0.223648	0.39984	0.223648	0.39984	0	0
chr7:130747759-130747800	0.223648	0.39984	0.159749	0.39984	-0.063899	0
chr19:11189669-11189710	-0.38144	0.056059	-0.40134	0.056059	-0.0199	0
chr11:116936607-116936648	-0.0778407	0.075536	-0.0694758	0.075536	0.0083649	0
chr11:116936607-116936648	-0.0778407	0.075536	-0.0498086	0.075536	0.0280321	0
chr8:9329712-9329753	-0.162202	0.15246	-0.162202	0.15246	0	0
chr8:9329712-9329753	-0.162202	0.15246	-0.137562	0.15246	0.02464	0
chr8:9329712-9329753	-0.162202	0.15246	-0.233598	0.15246	-0.071396	0
chr8:19967136-19967177	-0.103227	0.096243	-0.103227	0.096243	0	0
chr8:19967136-19967177	-0.103227	0.096243	-0.103027	0.096243	0.0002	0
chr8:19967136-19967177	-0.103227	0.096243	-0.0508903	0.096243	0.0523367	0
chr8:19967136-19967177	-0.103227	0.096243	0.0480174	0.16052	0.151244	0.064277
chr15:58391147-58391188	-0.162974	0.12242	-0.144739	0.12242	0.018235	0
chr15:58391147-58391188	-0.162974	0.12242	-0.148401	0.12242	0.014573	0
chr15:58391147-58391188	-0.162974	0.12242	-0.163908	0.12242	-0.000934	0
chr15:58391147-58391188	-0.162974	0.12242	-0.162974	0.12242	0	0
chr18:79404223-79404264	-0.208929	0.2133	-0.226644	0.2133	-0.017715	0
chr11:92965241-92965282	-0.0931381	0.19025	-0.0208498	0.19025	0.0722883	0
chr11:92965241-92965282	-0.0931381	0.19025	-0.0194699	0.19025	0.0736682	0
chr2:168927883-168927924	0.00332433	0.27442	-0.0716938	0.27442	-0.0750181	0
chr11:61803986-61804027	-0.278382	0.10478	-0.278382	0.10478	0	0
chr11:61803986-61804027	-0.278382	0.10478	-0.220926	0.10478	0.057456	0
chr11:61803986-61804027	-0.278382	0.10478	-0.270894	0.10478	0.007488	0
chr11:61803986-61804027	-0.278382	0.10478	-0.261993	0.10478	0.016389	0
chr7:15025822-15025863	-0.0613231	0.17792	-0.0139606	0.11953	0.0473625	-0.05839
chr11:92958346-92958387	-0.0866636	0.14159	-0.0866636	0.14159	0	0
chr7:44196049-44196090	0.245673	0.26757	0.21986	0.39984	-0.025813	0.13227
chr7:44196049-44196090	0.245673	0.26757	0.245673	0.26757	0	0
chr20:22578943-22578984	-0.223722	0.22162	-0.15852	0.22162	0.065202	0
chr20:22578943-22578984	-0.223722	0.22162	-0.223722	0.22162	0	0
chr8:19961797-19961838	-0.288941	0.14511	-0.183783	0.14511	0.105158	0
chr8:19961797-19961838	-0.288941	0.14511	-0.192258	0.14511	0.096683	0
chr8:19961908-19961949	0.135891	0.095034	0.00185946	0.10478	-0.134032	0.009746
chr8:19961908-19961949	0.135891	0.095034	0.0558362	0.083468	-0.0800548	-0.011566
chr8:19961908-19961949	0.135891	0.095034	-0.00329119	0.096485	-0.139182	0.001451
chr19:44935886-44935927	-0.164789	0.098553	-0.164789	0.098553	0	0
chr19:44935886-44935927	-0.164789	0.098553	-0.338386	0.064943	-0.173597	-0.03361
chr16:56959392-56959433	-0.184008	0.06928	-0.184008	0.2062	0	0.13692
chr16:56959392-56959433	-0.184008	0.06928	-0.207427	0.2062	-0.023419	0.13692
chr16:56959392-56959433	-0.184008	0.06928	0.0123002	0.2062	0.196308	0.13692
chr16:56959392-56959433	-0.184008	0.06928	-0.160232	0.2062	0.023776	0.13692
chr9:104886294-104886335	0.048606	0.90485	0.0560077	0.90485	0.0074017	0
chr9:104885354-104885395	-0.0970626	0.59866	-0.0970626	0.59866	0	0
chr9:104885354-104885395	-0.0970626	0.59866	-0.075392	0.59866	0.0216706	0
chr9:104894769-104894810	-0.0959675	0.075532	-0.085688	0.075532	0.0102795	0
chr9:104894769-104894810	-0.0959675	0.075532	-0.0959675	0.075532	0	0
chr8:20076365-20076406	-0.0896308	0.18789	-0.0701385	0.18789	0.0194923	0
chr2:20998143-20998184	-0.217423	0.09922	-0.260132	0.088944	-0.042709	-0.010276
chr2:20998143-20998184	-0.217423	0.09922	-0.303383	0.088944	-0.08596	-0.010276
chr7:130748605-130748646	0.155632	0.104	0.068563	0.086504	-0.087069	-0.017496
chr7:130748605-130748646	0.155632	0.104	0.278645	0.104	0.123013	0
chr15:58382476-58382517	-0.117296	0.075209	-0.117296	0.075209	0	0
chr15:58382476-58382517	-0.117296	0.075209	-0.123103	0.075209	-0.005807	0
chr15:58382476-58382517	-0.117296	0.075209	-0.163342	0.083882	-0.046046	0.008673
chr15:58382476-58382517	-0.117296	0.075209	-0.120383	0.075209	-0.003087	0
chr19:11223599-11223640	-0.216566	0.053816	-0.316361	0.071798	-0.099795	0.017982
chr19:11223599-11223640	-0.216566	0.053816	-0.196291	0.053816	0.020275	0
chr18:49640824-49640865	-0.0467458	0.15355	0.0982172	0.27442	0.144963	0.12087
chr18:49640824-49640865	-0.0467458	0.15355	0.0528993	0.15355	0.0996451	0
chr18:49640824-49640865	-0.0467458	0.15355	0.0421462	0.15355	0.088892	0
chr19:44945188-44945229	-0.156047	0.078387	-0.197159	0.078387	-0.041112	0
chr19:44945188-44945229	-0.156047	0.078387	-0.121877	0.11115	0.03417	0.032763
chr16:56981159-56981200	-0.153357	0.07478	-0.153357	0.07478	0	0
chr16:56981159-56981200	-0.153357	0.07478	-0.00244428	0.2133	0.150913	0.13852
chr16:56973421-56973462	-0.146088	0.10478	-0.105034	0.10478	0.041054	0
chr16:56973421-56973462	-0.146088	0.10478	-0.146088	0.10478	0	0
chr20:45923196-45923237	-0.110043	0.20068	-0.110043	0.20068	0	0
chr20:45923196-45923237	-0.110043	0.20068	-0.0316152	0.20068	0.0784278	0
chr11:116791843-116791884	-0.249985	0.11747	-0.346464	0.16225	-0.096479	0.04478
chr11:116791843-116791884	-0.249985	0.11747	-0.280103	0.16225	-0.030118	0.04478
chr11:116791843-116791884	-0.249985	0.11747	-0.254872	0.16225	-0.004887	0.04478
chr11:116791843-116791884	-0.249985	0.11747	-0.249985	0.16225	0	0.04478
chr2:20981133-20981174	-0.015168	0.11549	0.0543709	0.39121	0.0695389	0.27572
chr2:20981133-20981174	-0.015168	0.11549	0.0581885	0.11549	0.0733565	0
chr16:56971547-56971588	-0.250508	0.19025	-0.209251	0.19025	0.041257	0
chr16:56971547-56971588	-0.250508	0.19025	-0.250508	0.19025	0	0
chr11:116736701-116736742	-0.123792	0.16052	-0.204829	0.16052	-0.081037	0
chr11:116736701-116736742	-0.123792	0.16052	-0.178081	0.16052	-0.054289	0
chr11:116736701-116736742	-0.123792	0.16052	-0.123792	0.16052	0	0
chr11:116736701-116736742	-0.123792	0.16052	-0.118249	0.16052	0.005543	0
chr15:58379546-58379587	0.210037	0.18789	0.199081	0.18789	-0.010956	0
chr15:58379546-58379587	0.210037	0.18789	0.455583	0.18789	0.245546	0
chr16:67894119-67894160	-0.126555	0.096243	-0.188384	0.096243	-0.061829	0
chr16:67894119-67894160	-0.126555	0.096243	-0.199038	0.096243	-0.072483	0
chr16:56960596-56960637	-0.266341	0.074925	-0.229463	0.081316	0.036878	0.006391
chr16:56960596-56960637	-0.266341	0.074925	-0.266341	0.074925	0	0
chr16:56961895-56961936	-0.243281	0.075209	-0.230358	0.089992	0.012923	0.014783
chr16:56954112-56954153	-0.259761	0.056502	-0.259761	0.056502	0	0
chr16:56954112-56954153	-0.259761	0.056502	-0.214692	0.061927	0.045069	0.005425
chr8:19990549-19990590	-0.213144	0.28334	-0.231885	0.28334	-0.018741	0
chr8:19990549-19990590	-0.213144	0.28334	-0.213144	0.28334	0	0
chr11:61806192-61806233	-0.111049	2.6855	-0.129881	2.6855	-0.018832	0
chr11:61806192-61806233	-0.111049	2.6855	-0.121171	2.6855	-0.010122	0
chr11:61806192-61806233	-0.111049	2.6855	-0.163046	2.6855	-0.051997	0
chr11:61806192-61806233	-0.111049	2.6855	-0.111049	2.6855	0	0
chr8:19975115-19975156	-0.135819	0.057082	-0.243055	0.057082	-0.107236	0
chr8:19975115-19975156	-0.135819	0.057082	-0.193375	0.057082	-0.057556	0
chr8:19975115-19975156	-0.135819	0.057082	-0.135819	0.057082	0	0
chr8:19975115-19975156	-0.135819	0.057082	-0.189666	0.057082	-0.053847	0
chr8:19994987-19995028	-0.0392334	0.1579	-0.0390405	0.1579	0.0001929	0
chr8:19994987-19995028	-0.0392334	0.1579	1.96e-05	0.1579	0.039253	0
chr16:56961304-56961345	-0.0547415	0.04214	-0.0547415	0.04214	0	0
chr16:56961304-56961345	-0.0547415	0.04214	-0.0128409	0.17677	0.0419006	0.13463
chr9:104903677-104903718	-0.0706627	0.10355	-0.0706627	0.10355	0	0
chr9:104903677-104903718	-0.0706627	0.10355	-0.220604	0.10355	-0.149941	0
chr9:104902000-104902041	-0.421889	0.21086	-0.34783	0.21086	0.074059	0
chr9:104902000-104902041	-0.421889	0.21086	-0.421889	0.21086	0	0
chr9:104902000-104902041	-0.421889	0.21086	-0.328833	0.26803	0.093056	0.05717
chr8:125465716-125465757	-0.196932	0.056059	-0.201034	0.056059	-0.004102	0
chr8:125465716-125465757	-0.196932	0.056059	-0.196932	0.056059	0	0
chr11:116782560-116782601	-0.231753	0.069366	-0.130226	0.069366	0.101527	0
chr11:116782560-116782601	-0.231753	0.069366	-0.175971	0.069366	0.055782	0
chr11:116782560-116782601	-0.231753	0.069366	-0.231753	0.069366	0	0
chr11:116782560-116782601	-0.231753	0.069366	-0.152681	0.069366	0.079072	0
chr11:116790656-116790697	-0.0236485	0.39121	0.00991757	0.39121	0.0335661	0
chr11:116790656-116790697	-0.0236485	0.39121	-0.0236485	0.39121	0	0
chr8:20007644-20007685	-0.0941851	0.069946	-0.104273	0.069946	-0.0100879	0
chr8:9327616-9327657	-0.188696	0.060797	-0.0761778	0.060797	0.112518	0
chr8:9327616-9327657	-0.188696	0.060797	-0.188696	0.060797	0	0
chr8:9327616-9327657	-0.188696	0.060797	-0.125993	0.060797	0.062703	0
chr11:116776871-116776912	-0.0876036	0.094961	-0.225597	0.094961	-0.137993	0
chr11:116776871-116776912	-0.0876036	0.094961	-0.154562	0.094961	-0.0669584	0
chr11:116776871-116776912	-0.0876036	0.094961	-0.0876036	0.094961	0	0
chr11:116776871-116776912	-0.0876036	0.094961	-0.191041	0.094961	-0.103437	0
chr8:9323865-9323906	0.998715	2.3828	0.266672	2.3828	-0.732043	0
chr8:9323865-9323906	0.998715	2.3828	0.27961	2.3828	-0.719105	0
chr12:109524970-109525011	-0.408772	0.11549	-0.411632	0.11549	-0.00286	0
chr12:109524970-109525011	-0.408772	0.11549	-0.408772	0.11549	0	0
chr10:112174108-112174149	-0.17281	0.081163	-0.237988	0.057082	-0.065178	-0.024081
chr16:67868147-67868188	-0.123267	0.12908	-0.123267	0.12908	0	0
chr16:67868147-67868188	-0.123267	0.12908	-0.0340674	0.17677	0.0891996	0.04769
chr12:109457343-109457384	0.00857104	0.10316	0.112583	0.16542	0.104012	0.06226
chr12:109457343-109457384	0.00857104	0.10316	-0.0359485	0.10316	-0.0445195	0
chr7:80711286-80711327	-0.170242	0.052371	-0.155951	0.061927	0.014291	0.009556
chr9:104839240-104839281	-0.0940764	0.11549	-0.0940764	0.11549	0	0
chr9:104839240-104839281	-0.0940764	0.11549	-0.173472	0.082627	-0.0793956	-0.032863
chr9:104832063-104832104	-0.117855	0.075536	-0.117855	0.075536	0	0
chr9:104832063-104832104	-0.117855	0.075536	-0.131085	0.075536	-0.01323	0
chr16:67979548-67979589	-0.0789748	0.11315	0.0272699	0.11315	0.106245	0
chr16:67991072-67991113	-0.0413732	0.17677	0.025223	0.2624	0.0665962	0.08563
chr16:67983433-67983474	-0.215461	0.11835	-0.139275	0.11835	0.076186	0
chr9:104903438-104903479	-0.130927	0.13478	-0.168443	0.13478	-0.037516	0
chr9:104903438-104903479	-0.130927	0.13478	-0.144129	0.13478	-0.013202	0
chr15:58387959-58388000	-0.156703	0.096779	-0.126431	0.1059	0.030272	0.009121
chr15:58387959-58388000	-0.156703	0.096779	-0.173326	0.096779	-0.016623	0
chr15:58434525-58434566	-0.0717497	0.11232	-0.00925494	0.12117	0.0624948	0.00885
chr15:58434525-58434566	-0.0717497	0.11232	-0.0581783	0.11232	0.0135714	0
chr2:21003668-21003709	-0.204391	0.078521	-0.247097	0.078521	-0.042706	0
chr2:21003668-21003709	-0.204391	0.078521	-0.204391	0.078521	0	0
chr9:104899441-104899482	-0.416902	1.0123	-0.325749	1.0123	0.091153	0
chr9:104899441-104899482	-0.416902	1.0123	-0.431246	1.0123	-0.014344	0
chr8:20033696-20033737	-0.247546	0.069946	-0.273148	0.069946	-0.025602	0
chr8:20033696-20033737	-0.247546	0.069946	-0.198667	0.069946	0.048879	0
chr9:104828971-104829012	-0.399939	0.080349	-0.399939	0.080349	0	0
chr16:56983830-56983871	-0.227843	0.095428	-0.255186	0.095428	-0.027343	0
chr7:17284980-17285021	0.304614	0.12802	0.36305	0.14117	0.058436	0.01315
chr7:17247462-17247503	-0.081633	0.059776	-0.103115	0.059776	-0.021482	0
chr7:17247462-17247503	-0.081633	0.059776	-0.081633	0.059776	0	0
chr4:80248738-80248779	-0.299055	0.3049	-0.20499	0.3049	0.094065	0
chr4:80248738-80248779	-0.299055	0.3049	-0.244848	0.3049	0.054207	0
chr2:26691476-26691517	0.0383666	0.24198	0.0953693	0.24198	0.0570027	0
chr2:26691476-26691517	0.0383666	0.24198	-0.0215975	0.24198	-0.0599641	0
chr6:150683614-150683655	-0.0979924	0.15355	-0.110984	0.15355	-0.0129916	0
chr6:150683614-150683655	-0.0979924	0.15355	-0.196278	0.15355	-0.0982856	0
chr3:41946408-41946449	-0.184236	0.08503	-0.242318	0.08503	-0.058082	0
chr4:80236529-80236570	-0.222273	0.074925	-0.175197	0.11953	0.047076	0.044605
chr4:80236529-80236570	-0.222273	0.074925	-0.236665	0.07272	-0.014392	-0.002205
chr2:26709143-26709184	-0.392068	0.057106	-0.392068	0.057106	0	0
chr2:26709143-26709184	-0.392068	0.057106	-0.387538	0.057106	0.00453	0
chr2:26709143-26709184	-0.392068	0.057106	-0.417663	0.057106	-0.025595	0
chr7:151007735-151007776	-0.252671	0.054352	-0.313022	0.056408	-0.060351	0.002056
chr7:151007735-151007776	-0.252671	0.054352	-0.149162	0.059003	0.103509	0.004651
chr6:160247337-160247378	-0.293962	0.052695	-0.232103	0.052695	0.061859	0
chr6:160247337-160247378	-0.293962	0.052695	-0.184697	0.052695	0.109265	0
chr9:68819771-68819812	0.119815	0.10597	0.115546	0.10597	-0.004269	0
chr9:68819771-68819812	0.119815	0.10597	0.17312	0.10597	0.053305	0
chr2:644933-644974	-0.0324555	0.74691	-0.0444337	0.74691	-0.0119782	0
chr3:186116481-186116522	0.0310445	0.19354	0.0107076	0.19354	-0.0203369	0
chr3:186116481-186116522	0.0310445	0.19354	-0.0957971	0.19354	-0.126842	0
chr3:186116481-186116522	0.0310445	0.19354	0.0310445	0.19354	0	0
chr16:53779518-53779559	-0.168229	0.077527	-0.26967	0.077527	-0.101441	0
chr16:53782343-53782384	-0.158759	0.10352	-0.154216	0.10352	0.004543	0
chr16:53782343-53782384	-0.158759	0.10352	-0.226768	0.10352	-0.068009	0
chr2:622511-622552	-0.0957343	0.099017	-0.112342	0.099017	-0.0166077	0
chr2:622511-622552	-0.0957343	0.099017	-0.11651	0.079801	-0.0207757	-0.019216
chr13:53533197-53533238	-0.186716	0.078607	-0.158553	0.078607	0.028163	0
chr3:186116690-186116731	-0.147507	0.087151	-0.19659	0.087151	-0.049083	0
chr3:186116690-186116731	-0.147507	0.087151	-0.147507	0.087151	0	0
chr16:53796533-53796574	-0.143423	0.051657	-0.210279	0.051657	-0.066856	0
chr16:53786595-53786636	-0.0915092	0.06262	-0.150239	0.06262	-0.0587298	0
chr16:53766822-53766863	-0.0643322	0.12614	0.0160173	0.12614	0.0803495	0
chr16:53791556-53791597	-0.110412	0.21386	-0.110412	0.21386	0	0
chr7:17240869-17240910	-0.24534	0.066742	-0.250529	0.073062	-0.005189	0.00632
chr7:17264134-17264175	-0.275978	0.15178	-0.327681	0.15178	-0.051703	0
chr7:17357103-17357144	0.0997154	0.083882	0.0997154	0.083882	0	0
chr7:17345863-17345904	-0.0811214	0.11835	-0.0811214	0.11835	0	0
chr7:17269635-17269676	-0.133978	0.10501	-0.179597	0.10501	-0.045619	0
chr3:128598076-128598117	-0.265081	0.21988	-0.304678	0.21988	-0.039597	0
chr3:159915652-159915693	-0.123814	0.11169	-0.123814	0.11169	0	0
chr3:160566928-160566969	-0.151574	0.081163	-0.155444	0.081163	-0.00387	0
chr3:169114299-169114340	0.0356852	0.081163	0.0356852	0.081163	0	0
chr4:104836882-104836923	-0.344439	0.11449	-0.344439	0.11449	0	0
chr6:34267581-34267622	-0.401177	0.27482	-0.401177	0.27482	0	0
chr7:131062176-131062217	-0.632573	0.089992	-0.632573	0.089992	0	0
chr7:131062176-131062217	-0.632573	0.089992	-0.783758	0.087081	-0.151185	-0.002911
chr9:4999283-4999324	-0.0442367	0.069631	-0.023152	0.069631	0.0210847	0
chr9:133003731-133003772	-0.203042	0.042715	-0.203042	0.042715	0	0
chr12:111427225-111427266	0.145106	0.11835	0.205823	0.11835	0.060717	0
chr12:111427225-111427266	0.145106	0.11835	0.145106	0.11835	0	0
chr13:40757341-40757382	-0.160096	0.072133	-0.160235	0.072133	-0.000139	0
chr18:25230635-25230676	0.0632427	0.090151	0.0632427	0.090151	0	0
chr21:34975310-34975351	-0.187677	0.19354	-0.191966	0.19354	-0.004289	0
chr22:28725079-28725120	-0.14528	0.070757	-0.127401	0.096485	0.017879	0.025728
chr22:28725079-28725120	-0.14528	0.070757	-0.14528	0.070757	0	0
chr1:55052774-55052815	-0.0534937	0.14423	-0.0712332	0.14423	-0.0177395	0
chr1:55052774-55052815	-0.0534937	0.14423	-0.0277375	0.14423	0.0257562	0
chr1:55058162-55058203	-0.219599	0.11563	-0.228897	0.3049	-0.009298	0.18927
chr1:55058162-55058203	-0.219599	0.11563	-0.140404	0.11563	0.079195	0
chr1:55063522-55063563	-0.00289909	0.14511	-0.0923931	0.14511	-0.089494	0
chr1:55063522-55063563	-0.00289909	0.14511	-0.0283313	0.14511	-0.0254322	0
chr5:75676001-75676042	0.0091564	0.085877	-0.133489	0.076064	-0.142645	-0.009813
chr5:75343414-75343455	-0.146081	0.22254	-0.341685	0.22254	-0.195604	0
chr5:75343414-75343455	-0.146081	0.22254	-0.146081	0.22254	0	0
chr5:75355239-75355280	-0.0953942	0.075536	-0.118115	0.071798	-0.0227208	-0.003738
chr5:75355239-75355280	-0.0953942	0.075536	-0.0953942	0.075536	0	0
chr5:75359881-75359922	-0.200759	0.16383	-0.237568	0.080349	-0.036809	-0.083481
chr5:75359881-75359922	-0.200759	0.16383	-0.290161	0.080349	-0.089402	-0.083481
chr1:62584907-62584948	-0.284801	0.071798	-0.366455	0.071798	-0.081654	0
chr1:109276654-109276695	0.168773	0.89972	0.0544819	0.89972	-0.114291	0
chr1:109276654-109276695	0.168773	0.89972	0.0500282	0.89972	-0.118745	0
chr2:43847272-43847313	-0.277266	0.053873	-0.277927	0.054278	-0.000661	0.000405
chr2:43847272-43847313	-0.277266	0.053873	-0.277266	0.053873	0	0
chr2:43847272-43847313	-0.277266	0.053873	-0.284815	0.053873	-0.007549	0
chr20:41182615-41182656	-0.311621	0.073659	-0.317463	0.073659	-0.005842	0
chr20:41182615-41182656	-0.311621	0.073659	-0.23684	0.073659	0.074781	0
chr19:44919669-44919710	0.172057	0.22067	0.113154	0.22067	-0.058903	0
chr19:44919669-44919710	0.172057	0.22067	0.253996	0.22067	0.081939	0
chr2:43846841-43846882	-0.106056	0.057082	-0.106056	0.057082	0	0
chr2:43846841-43846882	-0.106056	0.057082	-0.130049	0.057082	-0.023993	0
chr2:21191250-21191291	-0.039637	0.11835	-0.039637	0.11835	0	0
chr2:21063165-21063206	-0.263812	0.096243	-0.232391	0.096243	0.031421	0
chr2:21063165-21063206	-0.263812	0.096243	-0.263812	0.096243	0	0
chr2:21063165-21063206	-0.263812	0.096243	-0.247755	0.39121	0.016057	0.294967
chr5:75306854-75306895	0.0991	0.072831	0.151748	0.072831	0.052648	0
chr1:55037755-55037796	-0.108521	0.27442	-0.201999	0.40673	-0.093478	0.13231
chr1:55037755-55037796	-0.108521	0.27442	-0.108521	0.27442	0	0
chr1:55159855-55159896	-0.0864503	0.24745	-0.205643	0.067951	-0.119193	-0.179499
chr19:11089312-11089353	-0.00273998	0.10501	-0.0598228	0.10501	-0.0570828	0
chr8:125474147-125474188	-0.257525	0.11846	-0.257525	0.11846	0	0
chr8:125474147-125474188	-0.257525	0.11846	-0.271292	0.11846	-0.013767	0
chr8:125474147-125474188	-0.257525	0.11846	-0.301776	0.11846	-0.044251	0
chr11:61776469-61776510	-0.206722	0.38786	-0.206722	0.38786	0	0
chr11:61776469-61776510	-0.206722	0.38786	-0.159254	0.38786	0.047468	0
chr1:62583902-62583943	-0.207491	0.070758	-0.225512	0.070758	-0.018021	0
chr1:62583902-62583943	-0.207491	0.070758	-0.186841	0.070758	0.02065	0
chr6:160690648-160690689	-0.13083	0.13478	-0.121282	0.11502	0.009548	-0.01976
chr6:160690648-160690689	-0.13083	0.13478	-0.12155	0.11502	0.00928	-0.01976
chr1:62560251-62560292	-0.260875	0.083882	-0.21513	0.083882	0.045745	0
chr1:62560251-62560292	-0.260875	0.083882	-0.209805	0.083882	0.05107	0
chr19:11100216-11100257	-0.105482	0.089992	-0.105482	0.089992	0	0
chr19:11100216-11100257	-0.105482	0.089992	-0.108946	0.089992	-0.003464	0
chr19:19225779-19225820	-0.304078	0.11494	-0.363791	0.16225	-0.059713	0.04731
chr19:19225779-19225820	-0.304078	0.11494	-0.32748	0.16225	-0.023402	0.04731
chr12:121012342-121012383	-0.289694	0.11031	-0.289694	0.13306	0	0.02275
chr12:121012342-121012383	-0.289694	0.11031	-0.226367	0.13306	0.063327	0.02275
chr5:91060360-91060401	0.45951	0.19354	0.391464	0.19354	-0.068046	0
chr6:21159798-21159839	0.0276377	0.075536	-0.0811031	0.067951	-0.108741	-0.007585
chr11:88744152-88744193	-0.287818	0.075532	-0.226264	0.075532	0.061554	0
chr11:88744152-88744193	-0.287818	0.075532	-0.183814	0.075532	0.104004	0
chr3:156774949-156774990	-0.223388	0.078387	-0.240159	0.091767	-0.016771	0.01338
chr7:105147794-105147835	-0.120606	0.058042	-0.202106	0.046283	-0.0815	-0.011759
chr1:226417360-226417401	-0.239476	0.069366	-0.160249	0.074925	0.079227	0.005559
chr20:33894560-33894601	0.204081	0.59866	0.185478	0.59866	-0.018603	0
chr6:22708294-22708335	-0.00773817	0.056149	-0.00274915	0.065403	0.00498902	0.009254
chr10:117812872-117812913	-0.223861	0.06988	-0.223861	0.06988	0	0
chr10:117812872-117812913	-0.223861	0.06988	-0.353847	0.06988	-0.129986	0
chr11:108465889-108465930	-0.829342	0.12802	-0.807381	0.12802	0.021961	0
chr16:89510079-89510120	-0.44522	0.89972	-0.340559	0.89972	0.104661	0
chr9:21803861-21803902	-0.213548	0.058309	-0.208932	0.059003	0.004616	0.000694
chr16:89977600-89977641	0.323487	0.62097	0.323487	0.62097	0	0
chr20:35259331-35259372	-0.181309	0.10268	-0.187373	0.10268	-0.006064	0
chr20:35259331-35259372	-0.181309	0.10268	-0.189632	0.10268	-0.008323	0
chr20:63800451-63800492	-0.256374	0.077287	-0.256374	0.077287	0	0
chr9:21995025-21995066	-0.282292	0.048102	-0.312919	0.048102	-0.030627	0
chr20:19186007-19186048	-0.529556	0.073062	-0.504791	0.073062	0.024765	0
chr9:23455746-23455787	-0.274328	0.21988	-0.126146	0.21988	0.148182	0
chr4:140385591-140385632	-0.245635	0.1006	-0.229905	0.1006	0.01573	0
chr5:127427375-127427416	-0.0804061	0.15246	-0.123226	0.15246	-0.0428199	0
chr8:116618424-116618465	-0.0964653	0.26488	-0.0960647	0.26488	0.0004006	0
chr8:116618424-116618465	-0.0964653	0.26488	-0.0350893	0.26488	0.061376	0
chr8:13706696-13706737	-0.314967	0.22242	-0.314967	0.22242	0	0
chr2:199006288-199006329	-0.158772	0.090212	0.0474458	0.14942	0.206218	0.059208
chr16:79838542-79838583	0.000515135	0.22254	-0.0485412	0.22254	-0.0490563	0
chr2:62553170-62553211	-0.127949	0.18291	-0.1825	0.18291	-0.054551	0
chr6:109054895-109054936	-0.225262	0.075674	-0.164444	0.075674	0.060818	0
chr17:12673367-12673408	-0.086673	0.11112	-0.0954363	0.096485	-0.0087633	-0.014635
chr6:160413463-160413504	-0.285332	0.053816	-0.283174	0.044996	0.002158	-0.00882
chr5:1891666-1891707	-0.108758	0.10352	-0.0760309	0.84099	0.0327271	0.73747
chr2:237481076-237481117	-0.391805	0.089642	-0.270147	0.072133	0.121658	-0.017509
chr1:150685791-150685832	-0.319709	0.069946	-0.340163	0.069946	-0.020454	0
chr12:49282207-49282248	-0.239172	0.10501	-0.239172	0.10501	0	0
chr12:49282207-49282248	-0.239172	0.10501	-0.240997	0.10501	-0.001825	0
chr8:26041029-26041070	-0.353183	0.20272	-0.287512	0.20272	0.065671	0
chr6:31034819-31034860	-0.259869	0.10502	-0.271804	0.10502	-0.011935	0
chr6:31034819-31034860	-0.259869	0.10502	-0.235241	0.10502	0.024628	0
chr21:41524358-41524399	0.65683	2.7258	0.623677	2.7258	-0.033153	0
chr3:49618474-49618515	-0.230978	0.10465	-0.230978	0.10465	0	0
chr6:30379509-30379550	0.0390827	0.15178	0.0624432	0.15178	0.0233605	0
chr6:159727296-159727337	-0.110267	0.2133	-0.0771031	0.096779	0.0331639	-0.116521
chr6:32694749-32694790	-0.117699	0.086876	-0.176236	0.086876	-0.058537	0
chr1:204489180-204489221	0.447589	0.26757	0.357865	0.26757	-0.089724	0
chr1:154938434-154938475	0.269105	0.24198	0.269105	0.24198	0	0
chr6:160160322-160160363	-0.20801	0.094941	-0.199679	0.094941	0.008331	0
chr1:150549976-150550017	-0.446385	0.12606	-0.326373	0.12606	0.120012	0
chr5:134513206-134513247	0.191446	0.24488	0.273961	0.24488	0.082515	0
chr18:47941415-47941456	-0.107992	0.08325	-0.128698	0.08325	-0.020706	0
chr6:43742624-43742665	-0.224219	0.07297	-0.12687	0.07297	0.097349	0
chr14:60954394-60954435	-0.235532	0.077748	-0.248315	0.077748	-0.012783	0
chr10:125027757-125027798	-0.421297	0.10355	-0.358044	0.11315	0.063253	0.0096
chr2:42846388-42846429	-0.405021	0.10501	-0.405021	0.10501	0	0
chr3:128027217-128027258	-0.246852	0.060864	-0.246852	0.060864	0	0
chr2:205975224-205975265	-0.17765	0.10465	-0.17765	0.10465	0	0
chr2:205975224-205975265	-0.17765	0.10465	-0.0955236	0.10465	0.0821264	0
chr2:241237709-241237750	0.0612351	0.22067	0.0612351	0.22067	0	0
chr7:98187306-98187347	0.0400826	0.11232	0.0400826	0.11232	0	0
chr2:85561032-85561073	-0.171137	0.11953	-0.172561	0.11953	-0.001424	0
chr2:85561032-85561073	-0.171137	0.11953	-0.20896	0.11953	-0.037823	0
chr3:87159979-87160020	-0.0574144	0.048167	-0.0574144	0.048167	0	0
chr19:38256612-38256653	-0.0441083	0.085877	-0.00136467	0.085877	0.0427436	0
chr4:105144131-105144172	-0.00325461	0.072133	0.0145166	0.081316	0.0177712	0.009183
chr4:105144131-105144172	-0.00325461	0.072133	0.0344716	0.072133	0.0377262	0
chr14:52863982-52864023	-0.291763	0.054585	-0.566682	0.054585	-0.274919	0
chr22:43104186-43104227	-0.196306	0.074003	-0.196306	0.074003	0	0
chr22:43104186-43104227	-0.196306	0.074003	-0.363252	0.073062	-0.166946	-0.000941
chr8:127186299-127186340	0.241536	2.2947	0.241536	2.2947	0	0
chr17:71114762-71114803	0.240556	0.89972	0.166738	0.89972	-0.073818	0
chr8:23664919-23664960	-0.56728	0.14423	-0.621471	0.14423	-0.054191	0
chr8:127395178-127395219	-0.351873	0.04452	-0.351873	0.04452	0	0
chr8:127395178-127395219	-0.351873	0.04452	-0.358081	0.10465	-0.006208	0.06013
chr8:127395178-127395219	-0.351873	0.04452	-0.331427	0.04452	0.020446	0
chr2:172445055-172445096	-0.820399	0.16559	-0.789385	0.16559	0.031014	0
chr2:172445055-172445096	-0.820399	0.16559	-0.820399	0.16559	0	0
chr8:127516170-127516211	-0.0387451	0.077527	-0.0591854	0.077527	-0.0204403	0
chr8:127516170-127516211	-0.0387451	0.077527	-0.134872	0.077527	-0.0961269	0
chr19:50862164-50862205	0.0442171	0.1253	-0.0333624	0.1253	-0.0775795	0
chr5:33946446-33946487	-0.0603792	0.063456	-0.19646	0.046675	-0.136081	-0.016781
chr5:33946446-33946487	-0.0603792	0.063456	-0.0797917	0.046675	-0.0194125	-0.016781
chr16:89724851-89724892	-0.153357	0.06928	-0.240087	0.06928	-0.08673	0
chr16:89019315-89019356	-0.708839	0.096243	-0.417689	0.10465	0.29115	0.008407
chr4:84422005-84422046	-0.210951	0.072831	-0.186984	0.091937	0.023967	0.019106
chr16:89195734-89195775	-0.113027	0.1128	-0.0628961	0.1128	0.0501309	0
chr16:89195734-89195775	-0.113027	0.1128	-0.1907	0.1128	-0.077673	0
chr20:34648872-34648913	0.0567651	0.089992	-0.010195	0.089992	-0.0669601	0
chr20:34648872-34648913	0.0567651	0.089992	0.0134326	0.089992	-0.0433325	0
chr9:21698270-21698311	-0.253056	0.072336	-0.150666	0.072336	0.10239	0
chr20:36050961-36051002	-0.186777	0.041568	-0.178855	0.043374	0.007922	0.001806
chr20:33480119-33480160	-0.010957	0.057106	-0.16517	0.059697	-0.154213	0.002591
chr20:33480119-33480160	-0.010957	0.057106	-0.0488128	0.072665	-0.0378558	0.015559
chr20:36608779-36608820	-0.479568	0.27442	-0.0800307	0.27442	0.399537	0
chr20:36608779-36608820	-0.479568	0.27442	-0.205734	0.27442	0.273834	0
chr10:103922518-103922559	-0.368016	0.10501	-0.368016	0.10501	0	0
chr15:27985152-27985193	-0.170691	0.11232	-0.163614	0.11232	0.007077	0
chr5:1344323-1344364	-0.0795074	0.090571	-0.123124	0.090571	-0.0436166	0
chr5:1344323-1344364	-0.0795074	0.090571	-0.138982	0.090571	-0.0594746	0
chr7:17001790-17001831	-0.186603	0.11846	-0.232143	0.11846	-0.04554	0
chr7:131202488-131202529	0.00488468	0.15636	-0.0472289	0.15636	-0.0521136	0
chr1:152266192-152266233	-0.381072	0.62097	-0.449474	0.62097	-0.068402	0
chr21:41371380-41371421	-0.197354	0.44931	-0.197354	0.44931	0	0
chr21:41371380-41371421	-0.197354	0.44931	-0.199276	0.44931	-0.001922	0
chr22:38184344-38184385	0.00967923	0.74922	-0.4526	0.74922	-0.462279	0
chr22:38184344-38184385	0.00967923	0.74922	-0.293618	0.74922	-0.303297	0
chr1:155290571-155290612	-0.125305	0.11953	-0.127399	0.11953	-0.002094	0
chr1:158613794-158613835	-0.211915	0.057742	-0.221912	0.057742	-0.009997	0
chr1:158658538-158658579	-0.125061	0.075536	-0.202922	0.075536	-0.077861	0
chr1:219905466-219905507	-0.209748	0.087067	-0.294346	0.11449	-0.084598	0.027423
chr1:234643300-234643341	-0.064408	0.12242	-0.0769343	0.12242	-0.0125263	0
chr3:47224368-47224409	-0.750021	0.053816	-0.611012	0.053816	0.139009	0
chr3:47224368-47224409	-0.750021	0.053816	-0.750021	0.053816	0	0
chr3:49345472-49345513	-0.133167	0.10597	-0.0665249	0.26488	0.0666421	0.15891
chr3:50205349-50205390	-0.147145	0.10095	-0.147145	0.10095	0	0
chr2:111169782-111169823	-0.125173	0.063456	-0.125173	0.088668	0	0.025212
chr2:111169782-111169823	-0.125173	0.063456	-0.070244	0.088668	0.054929	0.025212
chr3:115231002-115231043	0.313034	0.19354	0.313034	0.19354	0	0
chr2:150467093-150467134	-0.259143	0.10478	-0.259143	0.10478	0	0
chr3:150379828-150379869	-0.309649	0.12715	-0.201054	0.12715	0.108595	0
chr3:150379828-150379869	-0.309649	0.12715	-0.220392	0.12715	0.089257	0
chr2:24938497-24938538	0.397545	1.0123	0.397545	1.0123	0	0
chr2:53808217-53808258	-0.221468	0.053816	-0.230674	0.053816	-0.009206	0
chr2:65048895-65048936	-0.0996281	0.074003	0.0143708	0.24745	0.113999	0.173447
chr2:65048895-65048936	-0.0996281	0.074003	-0.0518639	0.12242	0.0477642	0.048417
chr2:68712532-68712573	0.323786	0.072133	0.275524	0.1325	-0.048262	0.060367
chr2:101160899-101160940	-0.761604	0.10355	-0.819445	0.10355	-0.057841	0
chr2:111380567-111380608	-0.109779	0.2133	-0.109779	0.2133	0	0
chr2:111507392-111507433	-0.172845	0.39121	-0.288356	0.06271	-0.115511	-0.3285
chr3:134358139-134358180	-0.27393	0.069366	-0.296485	0.069366	-0.022555	0
chr2:202572311-202572352	-0.058635	0.089992	0.0383531	0.089992	0.0969881	0
chr6:32684481-32684522	-0.196261	0.35878	-0.256609	0.35878	-0.060348	0
chr2:105679170-105679211	-0.118871	0.096243	-0.126641	0.096243	-0.00777	0
chr3:189540475-189540516	-0.447986	0.077429	-0.370891	0.077429	0.077095	0
chr3:11846499-11846540	-0.23669	0.10137	-0.23669	0.10137	0	0
chr6:170168898-170168939	-0.31705	0.072731	-0.31705	0.072731	0	0
chr13:52220631-52220672	-0.0745982	0.10597	-0.123077	0.10597	-0.0484788	0
chr18:55947827-55947868	-0.055741	0.40673	-0.0638915	0.40673	-0.0081505	0
chr19:48705091-48705132	-0.900657	0.041816	-1.07244	0.041816	-0.171783	0
chr19:48705091-48705132	-0.900657	0.041816	-0.900657	0.041816	0	0
chr6:32647146-32647187	-0.166817	0.063456	-0.174444	0.063456	-0.007627	0
chr1:204664352-204664393	0.0691862	0.2133	0.121271	0.18291	0.0520848	-0.03039
chr6:410828-410869	-0.159789	0.078521	-0.237758	0.078521	-0.077969	0
chr6:410828-410869	-0.159789	0.078521	-0.254197	0.078521	-0.094408	0
chr5:139474598-139474639	-0.172777	0.10597	-0.172777	0.10597	0	0
chr6:32580937-32580978	-0.121324	0.06666	-0.0900762	0.072665	0.0312478	0.006005
chr5:139485818-139485859	-0.356929	0.83367	-0.0871496	0.83367	0.269779	0
chr6:26370459-26370500	0.050217	0.16271	-0.0133812	0.16271	-0.0635982	0
chr6:27123584-27123625	-0.165949	0.095428	-0.165949	0.095428	0	0
chr6:32557843-32557884	-0.494699	0.086504	-0.364873	0.11953	0.129826	0.033026
chr6:27795915-27795956	0.13517	0.26488	0.13517	0.26488	0	0
chr6:32616975-32617016	-0.11724	0.095428	-0.0874805	0.095428	0.0297595	0
chr6:32634869-32634910	-0.0805029	0.072665	-0.0805029	0.09191	0	0.019245
chr11:118896835-118896876	0.373071	0.39984	0.45598	0.39984	0.082909	0
chr6:32659998-32660039	-0.280092	0.10355	-0.134929	0.14511	0.145163	0.04156
chr6:26189108-26189149	0.0648841	0.61196	0.000957751	0.61196	-0.0639263	0
chr6:32642648-32642689	-0.23952	0.074003	-0.23952	0.074003	0	0
chr6:28206959-28207000	-0.00937587	0.067239	-0.20935	0.052695	-0.199974	-0.014544
chr6:23380400-23380441	-0.259863	0.12715	-0.259863	0.12715	0	0
chr3:141840059-141840100	-0.56553	0.13145	-0.56553	0.13145	0	0
chr17:3804720-3804761	-0.202352	0.15246	-0.346367	0.15246	-0.144015	0
chr8:39198638-39198679	0.56356	2.6855	0.200621	2.6855	-0.362939	0
chr7:155467846-155467887	-0.191805	0.071798	-0.203505	0.071798	-0.0117	0
chr13:114117229-114117270	0.263265	0.1501	0.238389	0.1501	-0.024876	0
chr6:32479847-32479888	0.613373	0.73713	0.379003	0.73713	-0.23437	0
chr6:32566434-32566475	-0.0291501	0.40132	-0.11334	0.40132	-0.0841899	0
chr7:11181665-11181706	-0.175832	0.076179	-0.218503	0.076179	-0.042671	0
chr3:151397044-151397085	-0.355518	0.085158	-0.382971	0.21988	-0.027453	0.134722
chr6:32622181-32622222	-0.171457	0.078521	-0.171457	0.078521	0	0
chr6:32622181-32622222	-0.171457	0.078521	-0.173506	0.096533	-0.002049	0.018012
chr6:28458447-28458488	-0.154756	0.083882	-0.106156	0.083882	0.0486	0
chr6:27752905-27752946	-0.519124	0.073062	-0.519124	0.073062	0	0
chr3:37765416-37765457	-0.0877422	0.090101	-0.187774	0.090101	-0.100032	0
chr5:121555038-121555079	-0.72738	0.054447	-0.893653	0.048347	-0.166273	-0.0061
chr19:15191026-15191067	-0.12204	0.077065	-0.0135242	0.077065	0.108516	0
chr17:47717320-47717361	-0.143583	0.1059	-0.145954	0.1059	-0.002371	0
chr17:47717320-47717361	-0.143583	0.1059	-0.143583	0.1059	0	0
chr2:218492999-218493040	-0.391934	0.056408	-0.576673	0.056408	-0.184739	0
chr2:218492999-218493040	-0.391934	0.056408	-0.391934	0.056408	0	0
chr6:27344279-27344320	-0.0701809	0.14942	-0.0591684	0.14942	0.0110125	0
chr6:27344279-27344320	-0.0701809	0.14942	-0.0735562	0.14942	-0.0033753	0
chr6:29563147-29563188	-0.181354	0.060214	-0.193596	0.060214	-0.012242	0
chr6:29563147-29563188	-0.181354	0.060214	-0.181354	0.060214	0	0
chr6:30831602-30831643	-0.181123	0.069366	-0.215324	0.069366	-0.034201	0
chr6:32593573-32593614	0.0221711	0.053816	0.0221711	0.053816	0	0
chr6:35375258-35375299	-0.670509	0.26803	-0.486354	0.26803	0.184155	0
chr6:43396736-43396777	0.354298	0.25421	0.354298	0.25421	0	0
chr6:43396736-43396777	0.354298	0.25421	0.025588	0.11164	-0.32871	-0.14257
chr6:44570382-44570423	-0.0903002	0.10352	-0.245717	0.10597	-0.155417	0.00245
chr6:44570382-44570423	-0.0903002	0.10352	-0.177144	0.10268	-0.0868438	-0.00084
chr6:44570382-44570423	-0.0903002	0.10352	-0.220037	0.10268	-0.129737	-0.00084
chr6:52794144-52794185	-0.286011	0.048361	-0.275183	0.048361	0.010828	0
chr6:54077367-54077408	-0.184663	0.39984	-0.0871025	0.39984	0.0975605	0
chr6:7215288-7215329	-0.20704	0.27482	-0.203652	0.27482	0.003388	0
chr7:100873402-100873443	-0.36309	0.078607	-0.36309	0.078607	0	0
chr7:107478582-107478623	-0.231036	0.073062	-0.164846	0.086639	0.06619	0.013577
chr7:12228191-12228232	-0.173861	0.26803	-0.2301	0.26803	-0.056239	0
chr7:134870356-134870397	0.409316	0.61196	0.514365	0.2916	0.105049	-0.32036
chr7:150813807-150813848	-0.247727	0.14511	-0.247727	0.14511	0	0
chr7:20024314-20024355	-0.175227	0.069469	-0.175227	0.069469	0	0
chr7:23630173-23630214	-0.137689	0.12942	0.00262813	0.12942	0.140317	0
chr7:96571941-96571982	-0.131986	0.060864	-0.157783	0.060864	-0.025797	0
chr8:102863365-102863406	-0.158312	0.24198	-0.161526	0.24198	-0.003214	0
chr8:10807914-10807955	0.134124	0.094961	0.223524	0.094961	0.0894	0
chr8:10807914-10807955	0.134124	0.094961	0.097835	0.094961	-0.036289	0
chr8:118947666-118947707	-0.206173	0.058289	-0.261947	0.058289	-0.055774	0
chr8:128938057-128938098	-0.398182	0.077287	-0.399921	0.077287	-0.001739	0
chr8:128938057-128938098	-0.398182	0.077287	-0.449627	0.077287	-0.051445	0
chr8:144431403-144431444	-0.296582	0.075607	-0.179699	0.075607	0.116883	0
chr8:30317845-30317886	-0.167748	0.051689	-0.167748	0.051689	0	0
chr8:30317845-30317886	-0.167748	0.051689	-0.192496	0.045082	-0.024748	-0.006607
chr8:6750093-6750134	0.108472	0.21887	-0.00233559	0.12802	-0.110808	-0.09085
chr8:6750093-6750134	0.108472	0.21887	-0.0166648	0.12802	-0.125137	-0.09085
chr8:70249862-70249903	-1.04905	0.10355	-0.780158	0.10355	0.268892	0
chr8:9337448-9337489	-0.205468	0.090212	-0.146077	0.090212	0.059391	0
chr9:130587233-130587274	-0.495367	0.096243	-0.400496	0.096243	0.094871	0
chr9:130587233-130587274	-0.495367	0.096243	-0.421878	0.096243	0.073489	0
chr9:133265031-133265072	0.206402	0.23622	0.206402	0.23622	0	0
chr9:136490627-136490668	-0.199718	0.10355	-0.343063	0.10355	-0.143345	0
chr9:18629265-18629306	-0.220884	0.066742	-0.273676	0.066742	-0.052792	0
chr9:18629265-18629306	-0.220884	0.066742	-0.195317	0.066742	0.025567	0
chr9:34081313-34081354	0.0304224	0.74783	-0.223466	0.74783	-0.253888	0
chr9:34081313-34081354	0.0304224	0.74783	-0.193712	0.74783	-0.224134	0
chr9:5629113-5629154	-0.144883	0.094961	-0.173691	0.094961	-0.028808	0
chr9:95795159-95795200	-0.174285	0.038486	0.0105066	0.038486	0.184792	0
chr19:7223943-7223984	-0.482759	0.096243	-0.482759	0.096243	0	0
chr19:8356623-8356664	-0.894246	0.048426	-0.894246	0.048426	0	0
chr19:10239953-10239994	-0.337095	0.056502	-0.365774	0.044996	-0.028679	-0.011506
chr19:10223967-10224008	-0.0184432	0.12481	-0.0486176	0.12481	-0.0301744	0
chr19:10223967-10224008	-0.0184432	0.12481	-0.0596649	0.12481	-0.0412217	0
chr19:10224029-10224070	-0.117368	0.27482	-0.117368	0.27482	0	0
chr19:10629314-10629355	-0.641637	0.27482	-0.641637	0.27482	0	0
chr19:12837400-12837441	-0.171855	0.06928	-0.198401	0.071968	-0.026546	0.002688
chr19:18504105-18504146	0.0022534	0.39984	0.0022534	0.39984	0	0
chr19:18504105-18504146	0.0022534	0.39984	-0.0481855	0.14423	-0.0504389	-0.25561
chr19:51139507-51139548	-0.332649	0.095428	-0.332649	0.095428	0	0
chr19:55027684-55027725	-0.215019	0.07044	-0.172239	0.07044	0.04278	0
chr20:1941617-1941658	-0.283574	0.057024	-0.249788	0.043805	0.033786	-0.013219
chr20:3648587-3648628	-0.232823	0.10502	-0.176356	0.10502	0.056467	0
chr20:3696429-3696470	-0.338126	0.059785	-0.371766	0.059785	-0.03364	0
chr20:4156235-4156276	0.217829	0.19168	0.304691	0.19168	0.086862	0
chr20:4149923-4149964	-0.10694	0.12942	-0.149362	0.11505	-0.042422	-0.01437
chr20:4182311-4182352	-0.0870323	0.24198	-0.0495585	0.24198	0.0374738	0
chr20:4192105-4192146	-0.253775	0.054883	-0.230549	0.054883	0.023226	0
chr20:10719094-10719135	-0.0225017	0.49542	-0.0161468	0.49542	0.0063549	0
chr20:10738476-10738517	-0.109764	0.073062	0.0505038	0.17067	0.160268	0.097608
chr20:32519576-32519617	-0.128912	0.12942	-0.107784	0.12942	0.021128	0
chr20:34842084-34842125	-0.476015	0.21988	-0.511712	0.10352	-0.035697	-0.11636
chr20:35293681-35293722	-0.365169	0.067239	-0.472282	0.067239	-0.107113	0
chr17:28742355-28742396	-0.252909	0.11449	-0.149783	0.11449	0.103126	0
chr17:32822388-32822429	-0.159601	0.056687	-0.147637	0.056687	0.011964	0
chr17:35537732-35537773	-0.378968	0.072133	-0.370202	0.04841	0.008766	-0.023723
chr17:35546733-35546774	0.0538162	2.2947	0.0243624	2.2947	-0.0294538	0
chr17:35546733-35546774	0.0538162	2.2947	0.0538162	2.2947	0	0
chr17:35598716-35598757	-0.15826	0.16383	-0.160417	0.16383	-0.002157	0
chr17:35787461-35787502	-0.351633	0.057803	-0.355377	0.057803	-0.003744	0
chr17:41856700-41856741	-0.221453	0.072133	-0.221453	0.072133	0	0
chr17:46089379-46089420	-0.592413	0.053816	-0.721903	0.053816	-0.12949	0
chr17:50559153-50559194	-0.0551728	0.11953	-0.0885295	0.11953	-0.0333567	0
chr17:50559153-50559194	-0.0551728	0.11953	-0.0551728	0.11953	0	0
chr17:65067274-65067315	-0.309341	0.077287	-0.316647	0.077287	-0.007306	0
chr17:68468253-68468294	-0.0814919	0.051657	-0.191879	0.057168	-0.110387	0.005511
chr17:68468253-68468294	-0.0814919	0.051657	-0.0882406	0.059785	-0.0067487	0.008128
chr17:76385454-76385495	-0.0356752	0.11315	-0.0790745	0.095428	-0.0433993	-0.017722
chr17:76428191-76428232	-0.201168	0.10597	-0.193669	0.10597	0.007499	0
chr17:76447025-76447066	0.0113092	0.24745	0.0594795	0.24745	0.0481703	0
chr17:77376748-77376789	-0.227132	0.086504	-0.317505	0.086504	-0.090373	0
chr17:78122786-78122827	-0.151575	0.10355	-0.155247	0.10355	-0.003672	0
chr20:43691524-43691565	-0.434649	0.21339	-0.496928	0.21339	-0.062279	0
chr20:46874555-46874596	-0.175473	0.096166	-0.283942	0.096166	-0.108469	0
chr20:46874555-46874596	-0.175473	0.096166	-0.175473	0.096166	0	0
chr20:57398268-57398309	-0.290837	0.2133	-0.155779	0.2133	0.135058	0
chr20:62251085-62251126	-1.06756	0.17792	-1.00491	0.17792	0.06265	0
chr20:63634579-63634620	-0.770922	0.096533	-0.770922	0.096533	0	0
chr21:28966778-28966819	-0.389185	0.090212	-0.292642	0.090212	0.096543	0
chr22:29236249-29236290	0.0736228	0.73713	0.0736228	0.73713	0	0
chr22:29361081-29361122	-0.10217	0.39984	-0.10217	0.39984	0	0
chr22:29868265-29868306	0.0431957	0.12242	0.0431957	0.12242	0	0
chr22:30494879-30494920	0.130872	0.21376	0.0063353	0.21376	-0.124537	0
chr22:39478289-39478330	-0.350127	0.61167	-0.263904	0.09922	0.086223	-0.51245
chr22:39478289-39478330	-0.350127	0.61167	-0.266509	0.06271	0.083618	-0.54896
chr22:40231035-40231076	0.230475	0.19354	0.195496	0.19354	-0.034979	0
chr22:50283685-50283726	-0.0387346	0.09355	-0.144266	0.096011	-0.105531	0.002461
chr22:50283685-50283726	-0.0387346	0.09355	-0.0138988	0.11953	0.0248358	0.02598
chrX:40985134-40985175	-0.9051	0.040832	-0.864544	0.040832	0.040556	0
chr17:78248182-78248223	-0.271577	0.096779	-0.274072	0.10831	-0.002495	0.011531
chr17:78428118-78428159	-0.176341	0.074743	-0.164652	0.074743	0.011689	0
chr17:80132496-80132537	-0.243349	0.072336	-0.228673	0.072336	0.014676	0
chr18:3000611-3000652	-0.200759	0.19025	-0.200759	0.19025	0	0
chr18:10318216-10318257	-0.152931	0.044996	-0.118926	0.070946	0.034005	0.02595
chr18:23477226-23477267	-0.163422	0.062071	-0.208896	0.062071	-0.045474	0
chr18:23477244-23477285	0.0599072	0.28334	0.0599072	0.28334	0	0
chr18:45026106-45026147	-0.177949	0.099335	-0.168008	0.099335	0.009941	0
chr18:69855565-69855606	0.171058	0.12117	0.0621666	0.11953	-0.108891	-0.00164
chr19:468850-468891	-0.311814	0.11449	-0.289857	0.11449	0.021957	0
chr19:815066-815107	0.116161	0.14942	0.0701665	0.14909	-0.0459945	-0.00033
chr19:815066-815107	0.116161	0.14942	0.0692956	0.14909	-0.0468654	-0.00033
chr19:876862-876903	0.257351	0.18291	0.25037	0.18291	-0.006981	0
chr19:897195-897236	-0.211333	0.20272	-0.192496	0.20272	0.018837	0
chr19:900931-900972	-0.288432	0.14117	-0.288432	0.14117	0	0
chr19:906490-906531	0.0166484	0.27482	-0.177952	0.27482	-0.1946	0
chr19:913028-913069	-0.375714	0.059003	-0.375714	0.059003	0	0
chr19:1066719-1066760	0.010943	0.12242	-0.0458464	0.087067	-0.0567894	-0.035353
chr19:1159115-1159156	-0.111452	0.074925	-0.0527492	0.074925	0.0587028	0
chr13:113105700-113105741	0.0715713	0.16542	-0.114571	0.16542	-0.186142	0
chr13:113105700-113105741	0.0715713	0.16542	-0.0631037	0.16542	-0.134675	0
chr20:35176731-35176772	-0.31619	0.11232	-0.271763	0.11232	0.044427	0
chr20:35176731-35176772	-0.31619	0.11232	-0.168875	0.11232	0.147315	0
chr20:35176731-35176772	-0.31619	0.11232	-0.31619	0.11232	0	0
chr11:60177317-60177358	-0.166064	0.44931	-0.308955	0.44931	-0.142891	0
chr10:63548970-63549011	-0.328149	0.077403	-0.164822	0.077403	0.163327	0
chr11:60175322-60175363	-0.34998	0.057892	-0.436133	0.036198	-0.086153	-0.021694
chr7:28216601-28216642	-0.172618	0.07478	-0.135016	0.07478	0.037602	0
chr1:234835271-234835312	-0.219926	0.081796	-0.161391	0.083468	0.058535	0.001672
chr11:76787305-76787346	-0.234789	0.069366	-0.264857	0.069366	-0.030068	0
chr13:113115583-113115624	-0.138848	0.24198	-0.138848	0.24198	0	0
chr14:44551716-44551757	0.0603299	0.18789	0.103819	0.18789	0.0434891	0
chr7:73591426-73591467	0.402057	2.7258	0.402057	2.7258	0	0
chr7:73591426-73591467	0.402057	2.7258	0.455725	2.7258	0.053668	0
chr11:99506163-99506204	-0.166179	0.046712	-0.217266	0.046712	-0.051087	0
chr10:13100437-13100478	-0.357167	0.09355	-0.382617	0.09355	-0.02545	0
chr20:23415341-23415382	0.85739	2.7258	0.7388	2.7258	-0.11859	0
chr10:6419013-6419054	-0.192614	0.075186	-0.297236	0.075186	-0.104622	0
chr18:5947019-5947060	-0.210591	0.075536	-0.210591	0.075536	0	0
chr13:44191113-44191154	-0.038347	0.062071	0.0948591	0.062071	0.133206	0
chr20:36757812-36757853	-0.0449569	0.089992	-0.123393	0.089992	-0.0784361	0
chr20:36757812-36757853	-0.0449569	0.089992	-0.0449569	0.089992	0	0
chr15:55746671-55746712	-0.220807	0.072133	-0.220807	0.072133	0	0
chr16:47003938-47003979	0.618371	0.26757	0.00734022	0.10597	-0.611031	-0.1616
chr11:76778994-76779035	-0.127899	0.25223	-0.155133	0.07589	-0.027234	-0.17634
chr13:113043337-113043378	-0.305226	0.069366	-0.378104	0.069366	-0.072878	0
chr13:113074164-113074205	-0.171822	0.095428	-0.167443	0.095428	0.004379	0
chr13:113080042-113080083	-0.260364	0.089642	-0.233797	0.089642	0.026567	0
chr13:113097723-113097764	-0.290472	0.11232	-0.121618	0.11232	0.168854	0
chr13:113098905-113098946	-0.234889	0.073062	-0.15172	0.077527	0.083169	0.004465
chr20:35084548-35084589	-0.0163657	0.19354	0.239255	0.88249	0.255621	0.68895
chr20:35179947-35179988	-0.27836	0.07478	-0.209977	0.07478	0.068383	0
chr2:1965912-1965953	-0.0920569	0.14159	-0.0762826	0.14159	0.0157743	0
chr3:73260732-73260773	-0.23211	0.096485	-0.188562	0.077527	0.043548	-0.018958
chr20:22855544-22855585	-0.641872	0.048245	-0.811469	0.048245	-0.169597	0
chr2:181204332-181204373	-0.152388	0.073062	-0.161005	0.063493	-0.008617	-0.009569
chr2:181324803-181324844	-0.326169	0.046675	-0.247887	0.046675	0.078282	0
chr2:191657677-191657718	-0.029991	0.84099	-0.029991	0.84099	0	0
chr3:42863953-42863994	-0.223976	0.14117	-0.21912	0.14117	0.004856	0
chr3:64731879-64731920	0.0794999	0.2436	0.376613	0.2436	0.297113	0
chr3:71468579-71468620	-0.287718	0.12242	-0.345438	0.044017	-0.05772	-0.078403
chr3:128587894-128587935	-1.02284	0.24096	-0.94418	0.072731	0.07866	-0.168229
chr3:128587894-128587935	-1.02284	0.24096	-0.96644	0.072731	0.0564	-0.168229
chr3:136953028-136953069	-0.0989271	0.10465	-0.0454862	0.12242	0.0534409	0.01777
chr3:141238900-141238941	-0.28821	0.11112	-0.28821	0.11112	0	0
chr3:141873796-141873837	-0.0769134	0.078521	-0.0769134	0.078521	0	0
chr3:152300293-152300334	-0.117392	0.07589	-0.190451	0.07589	-0.073059	0
chr3:157079399-157079440	0.165416	0.89972	0.165416	0.89972	0	0
chr3:169603190-169603231	-0.243943	0.17091	-0.247898	0.17091	-0.003955	0
chr3:196774522-196774563	-0.274172	0.051657	-0.204841	0.051657	0.069331	0
chr3:196774522-196774563	-0.274172	0.051657	-0.242717	0.052296	0.031455	0.000639
chr5:43510993-43511034	-0.033659	0.10316	-0.0907554	0.10316	-0.0570964	0
chr5:55572858-55572899	-0.879073	0.04624	-0.902878	0.04624	-0.023805	0
chr5:100853970-100854011	-0.455989	0.14616	-0.455989	0.14616	0	0
chr5:108831882-108831923	-0.177664	0.12908	-0.254883	0.061927	-0.077219	-0.067153
chr5:119404033-119404074	-0.301875	0.089642	-0.327312	0.089642	-0.025437	0
chr5:132467825-132467866	-0.119988	0.073547	-0.16202	0.073547	-0.042032	0
chr5:134527642-134527683	-0.249509	0.2133	-0.249509	0.2133	0	0
chr5:148960687-148960728	-0.0121823	0.1128	-0.0643933	0.1128	-0.052211	0
chr5:159532891-159532932	-0.0468026	0.076179	-0.0136054	0.09191	0.0331972	0.015731
chr4:38131358-38131399	-0.0494579	0.074003	-0.0596757	0.074003	-0.0102178	0
chr4:38131358-38131399	-0.0494579	0.074003	-0.139457	0.074003	-0.0899991	0
chr4:38364749-38364790	0.310845	0.62097	0.294639	0.62097	-0.016206	0
chr4:38364749-38364790	0.310845	0.62097	0.303604	0.62097	-0.007241	0
chr4:38678374-38678415	-0.21859	0.056149	-0.221553	0.056149	-0.002963	0
chr4:38678374-38678415	-0.21859	0.056149	-0.141589	0.056149	0.077001	0
chr4:79985819-79985860	-0.831696	0.085158	-0.831696	0.085158	0	0
chr4:83017549-83017590	-0.141778	0.053816	-0.141778	0.053816	0	0
chr4:119408980-119409021	-0.18232	0.27482	-0.200017	0.10316	-0.017697	-0.17166
chr4:143279690-143279731	-0.30732	0.066518	-0.30732	0.066518	0	0
chr4:144119046-144119087	0.134578	0.057106	0.130185	0.057106	-0.004393	0
chr4:144119046-144119087	0.134578	0.057106	0.137679	0.057106	0.003101	0
chr4:151520742-151520783	-0.178511	0.14511	-0.178511	0.14511	0	0
chr1:50525781-50525822	-0.224278	0.12299	-0.20835	0.12299	0.015928	0
chr1:111774870-111774911	-0.0491098	0.19928	-0.0491098	0.19928	0	0
chr1:150520508-150520549	0.0173672	0.14616	0.0173672	0.14616	0	0
chr1:243078292-243078333	-0.0712552	0.4342	-0.0982588	0.4342	-0.0270036	0
chr2:80476234-80476275	-0.176014	0.089992	-0.168875	0.049703	0.007139	-0.040289
chr3:49717517-49717558	-0.260827	0.10502	-0.36153	0.10502	-0.100703	0
chr3:49717517-49717558	-0.260827	0.10502	-0.389668	0.10502	-0.128841	0
chr3:107575767-107575808	-0.337731	0.051657	-0.233112	0.051657	0.104619	0
chr3:136355058-136355099	1.27288	1.0123	1.0175	1.0123	-0.25538	0
chr3:136355058-136355099	1.27288	1.0123	0.983392	1.0123	-0.289488	0
chr4:139987581-139987622	-0.246024	0.094961	-0.207256	0.11315	0.038768	0.018189
chr4:139987581-139987622	-0.246024	0.094961	-0.195691	0.094961	0.050333	0
chr5:66274759-66274800	0.087243	0.38786	0.0487589	0.38786	-0.0384841	0
chr5:104706922-104706963	-0.584152	0.057803	-0.584152	0.057803	0	0
chr5:123396628-123396669	-0.224284	0.088944	-0.28367	0.059776	-0.059386	-0.029168
chr5:161409594-161409635	-0.215302	0.19354	-0.21177	0.054354	0.003532	-0.139186
chr6:33826418-33826459	-0.00535036	0.21875	0.0676301	0.21875	0.0729805	0
chr6:144784198-144784239	-0.0742536	0.22254	-0.10694	0.22254	-0.0326864	0
chr7:3447762-3447803	-0.970195	0.17792	-0.84168	0.17792	0.128515	0
chr7:21513357-21513398	-0.0745981	0.085182	-0.0642933	0.081163	0.0103048	-0.004019
chr7:96098635-96098676	-0.115021	0.11505	-0.115021	0.11505	0	0
chr7:96098635-96098676	-0.115021	0.11505	-0.199535	0.11505	-0.084514	0
chr7:114384978-114385019	-0.629445	0.051657	-0.54637	0.051657	0.083075	0
chr8:141641589-141641630	-0.0262148	0.15246	-0.0373625	0.15246	-0.0111477	0
chr9:93418773-93418814	-0.556461	0.30159	-0.621985	0.30159	-0.065524	0
chr9:93418773-93418814	-0.556461	0.30159	-0.47822	0.30159	0.078241	0
chr9:116490330-116490371	-0.431975	0.075186	-0.400759	0.075186	0.031216	0
chr9:116490330-116490371	-0.431975	0.075186	-0.431975	0.075186	0	0
chr2:29595405-29595446	-0.488014	0.2133	-0.580116	0.10355	-0.092102	-0.10975
chr6:29963548-29963589	-0.223685	0.11449	-0.184328	0.11449	0.039357	0
chr10:21668280-21668321	0.305608	0.46398	0.245106	0.46398	-0.060502	0
chr10:21668280-21668321	0.305608	0.46398	0.305608	0.46398	0	0
chr10:133163553-133163594	-0.156241	0.21376	-0.142344	0.21376	0.013897	0
chr10:133163553-133163594	-0.156241	0.21376	-0.146011	0.21376	0.01023	0
chr11:16296213-16296254	-0.254064	0.085158	-0.340219	0.085158	-0.086155	0
chr13:53343075-53343116	-0.0774195	0.11563	-0.0901686	0.04841	-0.0127491	-0.06722
chr14:73330941-73330982	-0.20876	0.094961	-0.135559	0.21887	0.073201	0.123909
chr14:103861375-103861416	0.372222	2.7258	0.0559541	2.7258	-0.316268	0
chr15:90996322-90996363	-0.0510585	0.072831	-0.154909	0.07272	-0.10385	-0.000111
chr16:77066172-77066213	0.0106887	0.1059	0.161374	0.12614	0.150685	0.02024
chr17:45095461-45095502	0.604072	1.0123	0.500443	1.0123	-0.103629	0
chr17:52224172-52224213	-0.0364916	0.12908	-0.0364916	0.12908	0	0
chr18:53337471-53337512	0.0843473	0.075536	0.0196497	0.075536	-0.0646976	0
chr18:53337471-53337512	0.0843473	0.075536	0.0843473	0.075536	0	0
chr20:19669660-19669701	0.0514354	2.7258	0.0654053	2.7258	0.0139699	0
chr2:65381209-65381250	-0.192572	0.1263	-0.0437707	0.14265	0.148801	0.01635
chr2:65381209-65381250	-0.192572	0.1263	-0.192572	0.14265	0	0.01635
chr2:100190032-100190073	-0.377935	0.089992	-0.42577	0.089992	-0.047835	0
chr2:100190032-100190073	-0.377935	0.089992	-0.377935	0.089992	0	0
chr2:161971471-161971512	-0.120582	0.057024	-0.154997	0.057024	-0.034415	0
chr2:199125364-199125405	-0.521021	0.069366	-0.453394	0.069366	0.067627	0
chr2:207504469-207504510	0.00686185	0.12942	-0.167131	0.056789	-0.173993	-0.072631
chr2:105306603-105306644	-0.735526	0.096243	-0.550134	0.075607	0.185392	-0.020636
chr2:141601361-141601402	-0.280392	0.11031	-0.30447	0.11031	-0.024078	0
chr2:143473720-143473761	-0.304292	0.11164	-0.275864	0.11164	0.028428	0
chr2:144383954-144383995	-0.111414	0.094961	0.0298965	0.22254	0.141311	0.127579
chr2:144383954-144383995	-0.111414	0.094961	-0.111414	0.094961	0	0
chr2:214424541-214424582	-0.114253	0.075607	-0.22418	0.075607	-0.109927	0
chr1:22103556-22103597	-0.170409	0.06988	-0.21559	0.06988	-0.045181	0
chr1:22103556-22103597	-0.170409	0.06988	-0.0916656	0.06988	0.0787434	0
chr1:29956076-29956117	-0.120366	0.17205	-0.119305	0.17205	0.001061	0
chr1:43723028-43723069	-0.200769	0.070066	-0.144933	0.08325	0.055836	0.013184
chr1:43723028-43723069	-0.200769	0.070066	-0.200769	0.070066	0	0
chr1:77998164-77998205	0.0163707	0.24745	-0.000821979	0.24745	-0.0171927	0
chr1:77998164-77998205	0.0163707	0.24745	0.0455915	0.24745	0.0292208	0
chr1:90724154-90724195	-0.159301	0.1584	-0.203006	0.096779	-0.043705	-0.061621
chr1:93584644-93584685	-0.347396	0.080528	-0.339957	0.080528	0.007439	0
chr1:111642635-111642676	0.434497	0.3049	0.398915	0.3049	-0.035582	0
chr1:159199653-159199694	-0.0653099	0.082102	-0.164163	0.28334	-0.0988531	0.201238
chr1:204618421-204618462	-0.242177	0.13478	-0.219164	0.13478	0.023013	0
chr1:204618421-204618462	-0.242177	0.13478	-0.213322	0.13478	0.028855	0
chr1:211436406-211436447	-0.0111918	0.065822	-0.0111918	0.065822	0	0
chr2:10837439-10837480	-0.183087	0.085182	-0.223393	0.085182	-0.040306	0
chr2:51591861-51591902	-0.175876	0.052296	-0.157062	0.06271	0.018814	0.010414
chr2:57761039-57761080	-0.133283	0.077527	-0.204408	0.054883	-0.071125	-0.022644
chr2:57761039-57761080	-0.133283	0.077527	-0.133283	0.077527	0	0
chr3:24072186-24072227	-0.17148	0.095428	-0.17148	0.095428	0	0
chr3:36803011-36803052	0.17677	0.27442	0.17677	0.27442	0	0
chr3:47860293-47860334	-0.100399	0.095428	-0.196701	0.095428	-0.096302	0
chr3:51431778-51431819	-0.56071	0.053816	-0.684186	0.075536	-0.123476	0.02172
chr3:71500468-71500509	-0.0827326	0.083491	-0.0955733	0.083491	-0.0128407	0
chr3:85625620-85625661	-0.216371	0.056149	-0.187606	0.096485	0.028765	0.040336
chr3:85625620-85625661	-0.216371	0.056149	-0.216371	0.056149	0	0
chr3:136569543-136569584	-0.219062	0.062756	-0.219062	0.062756	0	0
chr3:136569543-136569584	-0.219062	0.062756	-0.15871	0.072731	0.060352	0.009975
chr4:66188031-66188072	-0.293888	0.075536	-0.233083	0.075536	0.060805	0
chr4:66188031-66188072	-0.293888	0.075536	-0.3024	0.12242	-0.008512	0.046884
chr4:102225711-102225752	0.0849188	0.095034	0.0849188	0.095034	0	0
chr4:102225711-102225752	0.0849188	0.095034	0.00298771	0.095034	-0.0819311	0
chr4:105227581-105227622	-0.403447	0.11772	-0.365814	0.11772	0.037633	0
chr4:129748933-129748974	-0.38448	0.14117	-0.398192	0.14117	-0.013712	0
chr4:158730703-158730744	0.380847	0.30584	0.143613	0.30584	-0.237234	0
chr5:45187902-45187943	-0.0150564	0.06473	-0.0609596	0.052695	-0.0459032	-0.012035
chr5:88638869-88638910	-0.155331	0.15246	-0.0985818	0.15246	0.0567492	0
chr5:89448125-89448166	-0.24313	0.04189	-0.0957603	0.072133	0.14737	0.030243
chr5:107837472-107837513	-0.291454	0.10597	-0.346582	0.10597	-0.055128	0
chr5:114539443-114539484	-0.186527	0.054585	-0.20445	0.054585	-0.017923	0
chr6:16663212-16663253	0.326429	2.6855	0.326429	2.6855	0	0
chr6:33739802-33739843	-0.25032	0.12802	-0.293759	0.12802	-0.043439	0
chr1:210043366-210043407	-0.245195	0.051657	-0.245195	0.051657	0	0
chr16:28325541-28325582	-0.209652	0.24745	-0.260244	0.24745	-0.050592	0
chr11:113484702-113484743	-0.260651	0.10316	-0.147289	0.10316	0.113362	0
chr17:7703384-7703425	0.0976103	0.11232	0.0541645	0.11232	-0.0434458	0
chr17:48990444-48990485	-0.205724	0.061729	-0.205724	0.061729	0	0
chr17:39666038-39666079	-0.0991915	0.096485	-0.114847	0.096485	-0.0156555	0
chr4:170149739-170149780	-0.227761	0.087067	-0.227761	0.087067	0	0
chr12:57117931-57117972	-0.234525	0.063456	-0.196249	0.063456	0.038276	0
chr12:51590545-51590586	-0.011967	0.11494	0.0153283	0.11494	0.0272953	0
chr16:72323045-72323086	-0.0419168	0.26488	0.0444859	0.26488	0.0864027	0
chr16:72323045-72323086	-0.0419168	0.26488	0.0901413	0.26488	0.132058	0
chr1:71119394-71119435	-0.13077	0.16383	-0.108455	0.16383	0.022315	0
chr1:65926702-65926743	0.0684976	0.12242	-0.0109722	0.12242	-0.0794698	0
chr11:133913317-133913358	-0.475963	0.072665	-0.215659	0.072665	0.260304	0
chr2:57715832-57715873	-0.23606	0.073062	-0.231012	0.073062	0.005048	0
chr11:27703178-27703219	-0.127463	0.06988	-0.12576	0.081796	0.001703	0.011916
chr4:39413353-39413394	0.0288425	0.12614	0.0288425	0.12614	0	0
chr4:39413353-39413394	0.0288425	0.12614	0.00303372	0.20068	-0.0258088	0.07454
chr16:29880843-29880884	-0.584949	0.46398	-0.584949	0.46398	0	0
chr16:29880843-29880884	-0.584949	0.46398	-0.294191	0.46398	0.290758	0
chr3:85520191-85520232	0.00365037	0.054883	0.0068269	0.048347	0.00317653	-0.006536
chr3:85520191-85520232	0.00365037	0.054883	0.13127	0.12908	0.12762	0.074197
chr18:55386646-55386687	-0.185159	0.12715	-0.185159	0.12715	0	0
chr2:97131923-97131964	-0.627061	0.16559	-0.583331	0.16559	0.04373	0
chr1:50246269-50246310	-0.232198	0.059776	-0.233587	0.059776	-0.001389	0
chr11:47349386-47349427	-0.00143493	0.086876	0.0297728	0.086876	0.0312077	0
chr7:99383236-99383277	-0.822515	0.080925	-0.822515	0.080925	0	0
chr7:99383236-99383277	-0.822515	0.080925	-0.778254	0.080925	0.044261	0
chr7:153792620-153792661	0.061416	0.10352	0.061416	0.10352	0	0
chr7:153792620-153792661	0.061416	0.10352	-0.0618008	0.089316	-0.123217	-0.014204
chr9:106568793-106568834	-0.189161	0.092365	-0.132384	0.092365	0.056777	0
chr10:100866733-100866774	-0.249026	0.12802	-0.229697	0.12802	0.019329	0
chr10:100866733-100866774	-0.249026	0.12802	-0.253238	0.12802	-0.004212	0
chr12:81201901-81201942	-0.172258	0.057444	-0.199343	0.051657	-0.027085	-0.005787
chr8:64044305-64044346	-0.213621	0.27482	-0.112626	0.27482	0.100995	0
chr14:56804389-56804430	-0.208654	0.16542	-0.20222	0.16542	0.006434	0
chr5:167389151-167389192	-0.0436611	0.076179	-0.0178878	0.076179	0.0257733	0
chr1:4509356-4509397	-0.121533	0.11315	-0.161137	0.075532	-0.039604	-0.037618
chr1:4509356-4509397	-0.121533	0.11315	-0.163742	0.075532	-0.042209	-0.037618
chr2:52796146-52796187	0.743021	0.59866	0.258412	0.14117	-0.484609	-0.45749
chr14:58218563-58218604	-0.194943	0.072665	-0.282202	0.072665	-0.087259	0
chr4:99327465-99327506	0.0596849	0.17091	0.0193402	0.17091	-0.0403447	0
chr11:121674256-121674297	-0.18841	0.44931	-0.18841	0.44931	0	0
chr12:54266623-54266664	-0.0224077	0.089992	-0.0224077	0.089992	0	0
chr7:70341017-70341058	-0.120566	0.052695	-0.137232	0.052695	-0.016666	0
chr7:70341017-70341058	-0.120566	0.052695	-0.0898184	0.052695	0.0307476	0
chr4:130774256-130774297	-0.306869	0.072831	-0.264749	0.072831	0.04212	0
chr10:20631032-20631073	-0.140394	0.067599	-0.140394	0.067599	0	0
chr16:12158494-12158535	-0.00566393	0.21376	-0.00566393	0.21376	0	0
chr10:100530613-100530654	0.0517785	0.11115	0.00567033	0.11115	-0.0461082	0
chr1:40694512-40694553	-0.196515	0.056789	-0.235644	0.049857	-0.039129	-0.006932
chr6:122749947-122749988	-0.242013	0.077527	-0.300543	0.077527	-0.05853	0
chr9:15645695-15645736	-0.249967	0.057444	-0.21615	0.057444	0.033817	0
chr9:15645695-15645736	-0.249967	0.057444	-0.219906	0.057444	0.030061	0
chr12:120651063-120651104	-0.139567	0.056059	-0.190243	0.056059	-0.050676	0
chr17:53112382-53112423	0.121082	0.1579	0.0581787	0.17067	-0.0629033	0.01277
chr19:31353623-31353664	-0.130716	0.10478	-0.0874108	0.10478	0.0433052	0
chr7:114350277-114350318	-0.160139	0.052422	-0.143487	0.052422	0.016652	0
chr7:114350277-114350318	-0.160139	0.052422	-0.160139	0.052422	0	0
chr14:103542063-103542104	-0.103993	0.16542	-0.122338	0.16542	-0.018345	0
chr1:191068165-191068206	0.156445	0.30584	0.0620585	0.30584	-0.0943865	0
chr15:72394776-72394817	-0.18675	0.096533	-0.18675	0.096533	0	0
chr15:72394776-72394817	-0.18675	0.096533	-0.238994	0.096533	-0.052244	0
chr19:16230622-16230663	0.0322778	2.7258	-0.0185545	2.7258	-0.0508323	0
chr1:72047418-72047459	-0.176617	0.057106	-0.176617	0.057106	0	0
chr2:198632541-198632582	-0.355103	0.070758	-0.355103	0.070758	0	0
chr2:198632541-198632582	-0.355103	0.070758	-0.456053	0.070758	-0.10095	0
chr3:49393707-49393748	-0.172722	0.22254	-0.336353	0.22254	-0.163631	0
chr3:49393707-49393748	-0.172722	0.22254	-0.162798	0.22254	0.009924	0
chr3:49893890-49893931	-0.676721	0.30159	-0.676721	0.30159	0	0
chr3:49893890-49893931	-0.676721	0.30159	-0.385874	0.30159	0.290847	0
chr3:48658381-48658422	-0.177732	0.11494	-0.123738	0.11494	0.053994	0
chr3:48658381-48658422	-0.177732	0.11494	-0.177732	0.11494	0	0
chr4:158911883-158911924	-0.167407	0.22067	-0.0680422	0.22067	0.0993648	0
chr5:88673026-88673067	-0.183123	0.12654	-0.183123	0.12654	0	0
chr5:88673026-88673067	-0.183123	0.12654	-0.184897	0.10268	-0.001774	-0.02386
chr6:97885513-97885554	-0.232234	0.094961	-0.232234	0.094961	0	0
chr7:134017324-134017365	-0.120274	0.077287	-0.120274	0.077287	0	0
chr7:133381245-133381286	-0.277727	0.053873	-0.277727	0.053873	0	0
chr11:31501563-31501604	-0.182243	0.10268	-0.182243	0.10268	0	0
chr11:83456274-83456315	-0.400712	0.089642	-0.437892	0.089642	-0.03718	0
chr11:131419906-131419947	-0.185362	0.073062	-0.193778	0.073062	-0.008416	0
chr11:131419906-131419947	-0.185362	0.073062	-0.185362	0.073062	0	0
chr15:75302996-75303037	-0.333871	0.08503	-0.3161	0.08222	0.017771	-0.00281
chr15:75302996-75303037	-0.333871	0.08503	-0.373842	0.08222	-0.039971	-0.00281
chr16:7412694-7412735	-0.0907508	0.054652	-0.04594	0.054652	0.0448108	0
chr17:58349408-58349449	-0.0788042	0.12942	-0.0788042	0.12942	0	0
chr18:55199540-55199581	-0.141212	0.090212	-0.141212	0.090212	0	0
chr18:55199540-55199581	-0.141212	0.090212	-0.135639	0.090212	0.005573	0
chr19:4966010-4966051	-0.110842	0.076064	-0.0821862	0.21386	0.0286558	0.137796
chr19:4966010-4966051	-0.110842	0.076064	-0.106845	0.076064	0.003997	0
chr19:18168986-18169027	-0.246921	0.11315	-0.200724	0.11315	0.046197	0
chr19:18168986-18169027	-0.246921	0.11315	-0.142564	0.11315	0.104357	0
chr20:11905975-11906016	-0.192427	0.09922	-0.215247	0.054652	-0.02282	-0.044568
chr20:11905975-11906016	-0.192427	0.09922	-0.327856	0.06928	-0.135429	-0.02994
chr1:43911811-43911852	0.159705	0.73713	-0.0771541	0.42348	-0.236859	-0.31365
chr1:43911811-43911852	0.159705	0.73713	0.159705	0.73713	0	0
chr2:34125486-34125527	0.264599	0.16052	0.264599	0.16052	0	0
chr2:143504068-143504109	0.180685	0.086876	0.180685	0.086876	0	0
chr3:23393023-23393064	-0.0982018	0.21591	0.0332759	0.21591	0.131478	0
chr3:48694034-48694075	-0.210071	0.061757	-0.204508	0.061757	0.005563	0
chr3:48694034-48694075	-0.210071	0.061757	-0.259699	0.078521	-0.049628	0.016764
chr4:158880939-158880980	-0.0611254	0.39121	-0.0234379	0.39121	0.0376875	0
chr5:75975787-75975828	-0.0448221	0.1579	-0.0387184	0.1579	0.0061037	0
chr5:134503560-134503601	-0.226016	0.11549	-0.264471	0.072336	-0.038455	-0.043154
chr5:167566947-167566988	-0.0901717	0.072133	-0.0292402	0.072133	0.0609315	0
chr6:97862588-97862629	0.47934	0.27482	0.274028	0.27482	-0.205312	0
chr6:97862588-97862629	0.47934	0.27482	0.619308	0.27482	0.139968	0
chr7:75518455-75518496	-0.718637	0.096243	-0.633267	0.096243	0.08537	0
chr8:82341501-82341542	0.00309352	0.12242	-0.0392829	0.12242	-0.0423764	0
chr11:57723880-57723921	-0.557022	0.06271	-0.557022	0.06271	0	0
chr11:40526046-40526087	-0.387372	0.075674	-0.382044	0.075674	0.005328	0
chr16:28839030-28839071	-0.199947	0.054652	-0.210875	0.075674	-0.010928	0.021022
chr16:28839030-28839071	-0.199947	0.054652	-0.272682	0.09922	-0.072735	0.044568
chr16:28337896-28337937	-0.640669	0.065931	-0.345329	0.072133	0.29534	0.006202
chr16:53457239-53457280	-0.769488	0.075607	-0.751168	0.075607	0.01832	0
chr18:39758427-39758468	-0.114585	0.1253	-0.114585	0.1253	0	0
chr18:37673164-37673205	-0.305998	0.076064	-0.321788	0.076064	-0.01579	0
chr19:45247879-45247920	0.764026	2.6855	0.219772	2.6855	-0.544254	0
chr19:45247879-45247920	0.764026	2.6855	0.0659987	2.6855	-0.698027	0
chr1:98998888-98998929	-0.207501	0.087686	-0.207501	0.14771	0	0.060024
chr1:197732519-197732560	-0.0402265	0.12117	0.0246728	0.12117	0.0648993	0
chr2:32624120-32624161	0.18661	0.25421	0.233472	0.26488	0.046862	0.01067
chr2:235728323-235728364	-0.160286	0.073659	-0.160286	0.073659	0	0
chr2:199964466-199964507	0.148842	0.22067	0.148842	0.22067	0	0
chr4:2466004-2466045	-0.0873212	0.24096	-0.0873212	0.24096	0	0
chr5:134494684-134494725	0.111052	0.13889	0.150915	0.13889	0.039863	0
chr5:134494684-134494725	0.111052	0.13889	0.0917605	0.13889	-0.0192915	0
chr6:3465676-3465717	-0.161422	0.10597	-0.145216	0.10597	0.016206	0
chr7:44760557-44760598	-0.21773	0.075674	-0.180023	0.12606	0.037707	0.050386
chr7:44760557-44760598	-0.21773	0.075674	-0.21773	0.075674	0	0
chr12:38222759-38222800	-0.310305	0.054585	-0.310305	0.054585	0	0
chr12:38222759-38222800	-0.310305	0.054585	-0.237348	0.056959	0.072957	0.002374
chr13:57740024-57740065	-0.69074	0.073062	-0.69074	0.073062	0	0
chr13:57740024-57740065	-0.69074	0.073062	-0.700748	0.073062	-0.010008	0
chr15:82545995-82546036	-0.272342	0.087151	-0.272342	0.087151	0	0
chr16:68931617-68931658	-0.248358	0.099215	-0.202658	0.099215	0.0457	0
chr20:32790864-32790905	-0.351875	0.12606	-0.331367	0.12606	0.020508	0
chr20:63348889-63348930	-0.195218	0.10597	-0.143716	0.10597	0.051502	0
chr20:63355577-63355618	-0.214337	0.090212	-0.214337	0.090212	0	0
chr20:63355577-63355618	-0.214337	0.090212	-0.226748	0.090212	-0.012411	0
chr9:133595082-133595123	-0.187735	0.12942	-0.130868	0.12942	0.056867	0
chr9:133595082-133595123	-0.187735	0.12942	-0.14445	0.12942	0.043285	0
chr2:45045882-45045923	-0.21668	0.1006	-0.215131	0.1006	0.001549	0
chr15:48134267-48134308	-0.224377	0.10316	-0.244337	0.0626	-0.01996	-0.04056
chr15:48134267-48134308	-0.224377	0.10316	-0.179813	0.06707	0.044564	-0.03609
chr1:119036633-119036674	-0.214156	0.067239	-0.256094	0.090212	-0.041938	0.022973
chr17:7559632-7559673	-0.321843	0.043709	-0.341517	0.043709	-0.019674	0
chr17:7559632-7559673	-0.321843	0.043709	-0.321843	0.043709	0	0
chr15:86324616-86324657	-0.00399273	0.089992	-0.00399273	0.089992	0	0
chr11:133905528-133905569	-0.364515	0.078521	-0.263285	0.078521	0.10123	0
chr2:44068843-44068884	-0.42253	0.10355	-0.42253	0.10355	0	0
chr2:44068843-44068884	-0.42253	0.10355	-0.302473	0.10355	0.120057	0
chr7:120022476-120022517	-0.315547	0.075674	-0.338345	0.075674	-0.022798	0
chr4:99369638-99369679	-0.209226	0.06271	-0.207299	0.06271	0.001927	0
chr5:144937089-144937130	-0.0445064	0.061927	-0.0455641	0.061927	-0.0010577	0
chr6:141379551-141379592	-0.270854	0.085158	-0.246862	0.076064	0.023992	-0.009094
chr3:85372567-85372608	-0.0823078	0.13145	-0.0836366	0.13145	-0.0013288	0
chr5:88366483-88366524	-0.436274	0.10268	-0.444906	0.10268	-0.008632	0
chr17:45663179-45663220	-0.0934862	0.13586	-0.0546718	0.13586	0.0388144	0
chr7:141968583-141968624	-0.134942	0.052695	-0.210445	0.052695	-0.075503	0
chr7:141968583-141968624	-0.134942	0.052695	-0.0414905	0.052695	0.0934515	0
chr18:23521960-23522001	-0.210978	0.17792	-0.180572	0.17792	0.030406	0
chr18:23521960-23522001	-0.210978	0.17792	-0.150562	0.17792	0.060416	0
chr7:153789599-153789640	-0.152781	0.08325	-0.152781	0.08325	0	0
chr7:104056072-104056113	-0.295584	0.12481	-0.295584	0.12481	0	0
chr7:104056072-104056113	-0.295584	0.12481	-0.227726	0.12481	0.067858	0
chr18:55381427-55381468	-0.337596	0.049399	-0.358144	0.059608	-0.020548	0.010209
chr3:121600582-121600623	0.0751421	0.11232	0.0769096	0.11451	0.0017675	0.00219
chr11:121627155-121627196	-0.148661	0.087151	-0.0648534	0.087151	0.0838076	0
chr3:38380281-38380322	-0.298108	0.07589	-0.280167	0.07589	0.017941	0
chr11:119513483-119513524	-0.324446	0.051218	-0.291126	0.051218	0.03332	0
chr4:90008623-90008664	0.00335383	0.087151	-0.141304	0.074003	-0.144658	-0.013148
chr19:42269805-42269846	0.0853288	0.22254	0.0853288	0.22254	0	0
chr3:9475873-9475914	-0.124551	0.21339	-0.0925614	0.21339	0.0319896	0
chr8:26661215-26661256	-0.246401	0.15694	-0.350846	0.077748	-0.104445	-0.079192
chr18:40403041-40403082	-0.00663999	0.16996	-0.0679606	0.16996	-0.0613206	0
chr6:58032953-58032994	-0.173607	0.094961	-0.25917	0.094961	-0.085563	0
chr7:1963078-1963119	-0.265147	0.16542	-0.311667	0.10502	-0.04652	-0.0604
chr7:1963078-1963119	-0.265147	0.16542	-0.265147	0.16542	0	0
chr6:68098052-68098093	-0.15574	0.094941	-0.15574	0.094941	0	0
chr16:13657948-13657989	0.300269	0.88249	0.0878341	0.13478	-0.212435	-0.74771
chr16:13657948-13657989	0.300269	0.88249	0.143284	0.13478	-0.156985	-0.74771
chr15:76627836-76627877	-0.299442	0.092365	-0.299442	0.092365	0	0
chr18:57358821-57358862	-0.126854	0.072133	-0.155919	0.072133	-0.029065	0
chr1:93021551-93021592	-0.0510357	0.099215	-0.0373707	0.099215	0.013665	0
chr1:208545307-208545348	-0.12659	0.074468	-0.141018	0.074468	-0.014428	0
chr1:208545307-208545348	-0.12659	0.074468	-0.00729406	0.094961	0.119296	0.020493
chr14:91066798-91066839	0.946328	2.6855	0.265324	2.6855	-0.681004	0
chr7:1249623-1249664	-0.190504	0.74691	-0.190504	0.74691	0	0
chr3:101462386-101462427	0.804871	0.89972	0.315915	0.89972	-0.488956	0
chr7:120769215-120769256	-0.0957414	0.27482	-0.0957414	0.27482	0	0
chr19:725438-725479	-0.804496	0.22242	-0.551976	0.22242	0.25252	0
chr20:18664974-18665015	-0.0717941	0.095428	0.0639582	0.095428	0.135752	0
chr9:8987910-8987951	-0.254557	0.072665	-0.345743	0.071798	-0.091186	-0.000867
chr1:71805561-71805602	0.257769	0.13145	0.242376	0.13145	-0.015393	0
chr19:33399078-33399119	-0.781689	0.072336	-0.781689	0.072336	0	0
chr3:117880249-117880290	-0.130264	0.056959	-0.0179088	0.056959	0.112355	0
chr14:56817196-56817237	-0.103426	0.11449	-0.115557	0.11449	-0.012131	0
chr12:38670905-38670946	-0.426041	0.078521	-0.418544	0.078521	0.007497	0
chr12:38670905-38670946	-0.426041	0.078521	-0.371567	0.078521	0.054474	0
chr16:25295735-25295776	-0.0894139	0.12242	-0.0594384	0.12242	0.0299755	0
chr11:27622158-27622199	-0.147148	0.063763	-0.147148	0.063763	0	0
chr11:27622158-27622199	-0.147148	0.063763	-0.125552	0.10355	0.021596	0.039787
chr13:106960720-106960761	-0.16285	0.057742	-0.16285	0.057742	0	0
chr14:31900377-31900418	-0.134151	0.89972	-0.15837	0.89972	-0.024219	0
chr12:6745509-6745550	-0.162432	0.074925	-0.138125	0.16542	0.024307	0.090495
chr12:6745509-6745550	-0.162432	0.074925	-0.0777259	0.074925	0.0847061	0
chr4:142701623-142701664	-0.107125	0.081233	-0.173778	0.081233	-0.066653	0
chr8:4943592-4943633	0.00180713	0.24488	0.0352039	0.24488	0.0333968	0
chr11:64699050-64699091	-0.0756292	0.096533	-0.0756292	0.096533	0	0
chr14:103783153-103783194	-0.223554	0.39121	-0.223554	0.39121	0	0
chr17:81451979-81452020	-0.0351184	0.21339	-0.0950231	0.21339	-0.0599047	0
chr17:81451979-81452020	-0.0351184	0.21339	-0.0795664	0.21339	-0.044448	0
chr16:7251500-7251541	-0.495113	0.074386	-0.168752	0.074386	0.326361	0
chr4:56992051-56992092	0.221008	0.62097	-0.0688779	0.16542	-0.289886	-0.45555
chr8:64090377-64090418	-0.288923	0.054652	-0.288923	0.054652	0	0
chr3:21893599-21893640	-0.12787	0.077527	-0.0878793	0.077527	0.0399907	0
chr7:146407342-146407383	0.355459	0.25223	0.349891	0.25223	-0.005568	0
chr16:61794858-61794899	-0.145348	0.89972	-0.184726	0.89972	-0.039378	0
chr7:121150213-121150254	-0.036635	0.14511	-0.0832272	0.14511	-0.0465922	0
chr11:127027062-127027103	0.0082144	0.095428	-0.0238573	0.095428	-0.0320717	0
chr21:33067563-33067604	-0.0124949	0.12606	0.0122417	0.098553	0.0247366	-0.027507
chr21:33067563-33067604	-0.0124949	0.12606	-0.00866066	0.089992	0.00383424	-0.036068
chr2:48176940-48176981	0.299722	0.39984	0.289962	0.39984	-0.00976	0
chr4:99401609-99401650	-0.180167	0.086876	-0.220984	0.086876	-0.040817	0
chr11:47701247-47701288	-1.03949	0.11449	-0.885869	0.11449	0.153621	0
chr1:210178193-210178234	-0.188716	0.04841	-0.296226	0.04841	-0.10751	0
chr20:25055055-25055096	-0.0939014	0.10137	-0.157981	0.10137	-0.0640796	0
chr20:25055055-25055096	-0.0939014	0.10137	-0.127967	0.10137	-0.0340656	0
chr2:74011710-74011751	0.024494	0.075536	0.141363	0.075536	0.116869	0
chr12:81207665-81207706	-0.0360172	0.10597	0.0416802	0.10597	0.0776974	0
chr12:81207665-81207706	-0.0360172	0.10597	-0.07845	0.10597	-0.0424328	0
chr11:28511091-28511132	0.115714	0.17091	0.0532471	0.19025	-0.0624669	0.01934
chr12:57109178-57109219	-0.296169	0.078521	-0.305907	0.078521	-0.009738	0
chr12:57109178-57109219	-0.296169	0.078521	-0.270843	0.078521	0.025326	0
chr7:69448080-69448121	-0.270341	0.072336	-0.234864	0.072336	0.035477	0
chr13:93190944-93190985	0.157014	0.15595	0.131889	0.15595	-0.025125	0
chr22:41545219-41545260	-0.257885	0.069366	-0.307123	0.059003	-0.049238	-0.010363
chr22:41545219-41545260	-0.257885	0.069366	-0.257885	0.069366	0	0
chr22:40307864-40307905	-0.358456	0.072336	-0.375146	0.072336	-0.01669	0
chr2:143479447-143479488	-0.352713	0.054278	-0.352713	0.054278	0	0
chr2:143479447-143479488	-0.352713	0.054278	-0.322621	0.078521	0.030092	0.024243
chr10:107544915-107544956	-0.104908	0.84099	-0.000681048	0.84099	0.104227	0
chr15:89850698-89850739	-0.486286	0.048426	-0.486286	0.048426	0	0
chr1:154337100-154337141	-0.504048	0.063456	-0.492746	0.063456	0.011302	0
chr6:127095765-127095806	-0.0129106	0.081233	-0.0129106	0.081233	0	0
chr15:77047134-77047175	-0.183521	0.05973	-0.183521	0.05973	0	0
chr5:50927256-50927297	-0.814313	0.047123	-0.799169	0.052296	0.015144	0.005173
chr11:2836764-2836805	-0.157441	0.075532	-0.0982195	0.075532	0.0592215	0
chr10:12555862-12555903	-0.237404	0.053873	-0.153454	0.066518	0.08395	0.012645
chr2:60356510-60356551	-0.388561	0.096166	-0.388561	0.096166	0	0
chr13:91287895-91287936	-0.155812	0.36897	-0.143641	0.36897	0.012171	0
chr13:91287895-91287936	-0.155812	0.36897	-0.155812	0.36897	0	0
chr7:157000737-157000778	-0.276633	0.073062	-0.276633	0.073062	0	0
chr15:62094576-62094617	-0.358178	0.072731	-0.358178	0.072731	0	0
chr11:69633970-69634011	-0.148518	0.42348	-0.202366	0.17792	-0.053848	-0.24556
chr17:42569991-42570032	-0.0226028	0.11232	-0.108031	0.072665	-0.0854282	-0.039655
chr17:42569991-42570032	-0.0226028	0.11232	-0.103796	0.074792	-0.0811932	-0.037528
chr20:50215578-50215619	-0.0943936	0.12242	-0.0943936	0.12242	0	0
chr19:45912418-45912459	0.71869	0.26757	0.582763	0.26757	-0.135927	0
chr17:7044114-7044155	0.00190295	0.14159	-0.0291098	0.14159	-0.0310127	0
chr17:37742370-37742411	-0.253718	0.067834	-0.326633	0.067834	-0.072915	0
chr17:37742370-37742411	-0.253718	0.067834	-0.245541	0.067834	0.008177	0
chr4:1250410-1250451	-0.112945	0.1501	-0.131214	0.1501	-0.018269	0
chr11:2619170-2619211	-0.20425	0.057803	-0.14197	0.1128	0.06228	0.054997
chr9:136343430-136343471	-0.286769	0.10355	-0.286769	0.10355	0	0
chr6:31264746-31264787	0.100926	0.1579	0.0826087	0.1579	-0.0183173	0
chr5:56513291-56513332	0.147428	0.1501	0.15551	0.1501	0.008082	0
chr5:56513291-56513332	0.147428	0.1501	0.147428	0.1501	0	0
chr13:26207371-26207412	-0.0466357	0.15694	0.0337512	0.15694	0.0803869	0
chr13:26207371-26207412	-0.0466357	0.15694	-0.0466357	0.15694	0	0
chrX:118781181-118781222	-0.466254	0.078521	-0.466254	0.078521	0	0
chr7:128222729-128222770	-0.236875	0.16383	-0.208689	0.095428	0.028186	-0.068402
chr6:39071344-39071385	-0.934838	0.041816	-0.934838	0.041816	0	0
chr12:27810554-27810595	0.332108	0.89972	0.301126	0.89972	-0.030982	0
chr4:152476651-152476692	-0.133613	0.12242	-0.193234	0.12242	-0.059621	0
chr11:2822553-2822594	-0.27422	0.17792	-0.223963	0.086876	0.050257	-0.091044
chr4:70882508-70882549	-0.18191	0.076179	-0.18191	0.076179	0	0
chr20:44361117-44361158	0.00489044	0.27442	-0.0272517	0.27442	-0.0321421	0
chrX:57144329-57144370	-0.516525	0.10478	-0.451412	0.10478	0.065113	0
chr2:148697796-148697837	-0.339045	0.13887	-0.24476	0.13887	0.094285	0
chr7:157246089-157246130	-0.151319	0.11846	-0.0971669	0.11846	0.0541521	0
chr2:58694622-58694663	-0.140231	0.057106	-0.0971358	0.057106	0.0430952	0
chr5:52798391-52798432	0.0873737	0.14616	0.0873737	0.14616	0	0
chr8:117012056-117012097	-0.177949	0.090753	-0.250202	0.090753	-0.072253	0
chrX:21551782-21551823	-0.127037	0.091937	-0.127037	0.091937	0	0
chrX:21551782-21551823	-0.127037	0.091937	-0.289191	0.091937	-0.162154	0
chr11:72717107-72717148	-0.211356	0.070758	-0.284662	0.06495	-0.073306	-0.005808
chr7:15020784-15020825	-0.612325	0.076179	-0.413805	0.077527	0.19852	0.001348
chr7:42554103-42554144	0.0711178	0.18789	0.0742003	0.18789	0.0030825	0
chr1:50790399-50790440	1.00002	2.6855	0.462246	1.0123	-0.537774	-1.6732
chr1:50790399-50790440	1.00002	2.6855	0.492351	1.0123	-0.507669	-1.6732
chr3:167023453-167023494	-0.135607	0.054592	-0.0833032	0.054592	0.0523038	0
chr7:24904599-24904640	-0.145438	0.16383	-0.201497	0.16383	-0.056059	0
chr5:96776359-96776400	-0.268987	0.74691	-0.18537	0.74691	0.083617	0
chr6:89298118-89298159	-0.102487	0.11315	-0.0922821	0.11315	0.0102049	0
chr2:154024744-154024785	-0.163454	0.077429	-0.25248	0.080575	-0.089026	0.003146
chr5:96783128-96783169	-0.135578	0.12802	-0.172976	0.12802	-0.037398	0
chr5:96783128-96783169	-0.135578	0.12802	-0.174142	0.12802	-0.038564	0
chr20:47763301-47763342	-0.351451	0.087151	-0.24434	0.087151	0.107111	0
chr13:34527015-34527056	-0.101569	0.06928	-0.0427394	0.071798	0.0588296	0.002518
chr2:44467223-44467264	-0.23209	0.11747	-0.23209	0.16225	0	0.04478
chr12:82376102-82376143	-0.109463	0.072133	-0.109463	0.072133	0	0
chr6:52745766-52745807	0.211123	0.21591	0.24071	0.21591	0.029587	0
chr6:62186116-62186157	-0.0782324	0.14423	-0.0782324	0.14423	0	0
chr6:158487400-158487441	-0.145752	0.10465	-0.149995	0.089992	-0.004243	-0.014658
chr4:131061524-131061565	-0.20364	0.065403	-0.231379	0.072336	-0.027739	0.006933
chr9:77766560-77766601	-0.226963	0.06707	-0.226963	0.06707	0	0
chr2:190200007-190200048	-0.227825	0.08469	-0.218118	0.08469	0.009707	0
chr4:179509060-179509101	-0.2957	0.1759	-0.2957	0.1759	0	0
chr6:76543373-76543414	-0.205521	0.053816	-0.205521	0.053816	0	0
chr4:45470265-45470306	-0.075369	0.12117	0.116342	0.22582	0.191711	0.10465
chr16:66390312-66390353	-0.11647	0.054592	-0.0994882	0.1006	0.0169818	0.046008
chr16:88500905-88500946	-0.1361	0.081316	-0.0900878	0.096485	0.0460122	0.015169
chr16:88736696-88736737	-0.339884	0.16542	-0.339884	0.16542	0	0
chr17:4998667-4998708	-0.119133	0.21086	-0.247612	0.21086	-0.128479	0
chr17:4998667-4998708	-0.119133	0.21086	-0.119133	0.21086	0	0
chr17:28708878-28708919	-0.199512	0.46398	-0.199512	0.46398	0	0
chr17:45762565-45762606	-0.294488	0.10316	-0.294488	0.10316	0	0
chr17:45762565-45762606	-0.294488	0.10316	-0.131271	0.10316	0.163217	0
chr17:50547142-50547183	-0.273909	0.11449	-0.103299	0.073547	0.17061	-0.040943
chr17:50547142-50547183	-0.273909	0.11449	-0.266745	0.077429	0.007164	-0.037061
chr17:73231794-73231835	-0.0827273	0.12908	-0.0827273	0.12908	0	0
chr17:75888880-75888921	-0.163544	0.11502	-0.163544	0.11502	0	0
chr17:78428117-78428158	-0.187581	0.074743	-0.226543	0.074743	-0.038962	0
chr18:21414702-21414743	-0.128965	0.072731	-0.101946	0.052296	0.027019	-0.020435
chr18:22539281-22539322	-0.0526423	0.14423	-0.104098	0.062471	-0.0514557	-0.081759
chr18:46194457-46194498	-0.430873	0.057803	-0.223719	0.085877	0.207154	0.028074
chr19:866500-866541	-0.210482	0.074925	-0.181587	0.092365	0.028895	0.01744
chr19:8340273-8340314	0.0126431	0.19354	-0.0545166	0.19354	-0.0671597	0
chr1:150770204-150770245	-0.482175	0.078521	-0.408074	0.078521	0.074101	0
chr12:10421382-10421423	-0.173609	0.058289	-0.188578	0.058289	-0.014969	0
chr6:35312900-35312941	-0.234326	0.10597	-0.234326	0.10597	0	0
chr6:35312900-35312941	-0.234326	0.10597	-0.296996	0.10597	-0.06267	0
chr16:72072046-72072087	-0.755553	0.17792	-0.737427	0.17792	0.018126	0
chr16:72072046-72072087	-0.755553	0.17792	-0.721815	0.17792	0.033738	0
chr15:73689975-73690016	-0.054835	0.060864	-0.0315254	0.051657	0.0233096	-0.009207
chr14:54771571-54771612	-0.428305	0.057168	-0.427537	0.057168	0.000768	0
chr14:54771571-54771612	-0.428305	0.057168	-0.404363	0.21988	0.023942	0.162712
chr12:120878429-120878470	-0.176202	0.096243	-0.176202	0.096243	0	0
chr20:34962123-34962164	-0.541225	0.11031	-0.279083	0.11031	0.262142	0
chr18:58463041-58463082	-0.194344	0.057106	-0.194344	0.057106	0	0
chr22:50656478-50656519	-0.0914667	0.081796	-0.0914667	0.081796	0	0
chr11:126355961-126356002	-0.0523552	0.24198	-0.0935527	0.24198	-0.0411975	0
chr11:126355961-126356002	-0.0523552	0.24198	-0.10108	0.24198	-0.0487248	0
chr7:135197651-135197692	-0.242448	0.17677	-0.19187	0.17677	0.050578	0
chr17:31312287-31312328	-0.735302	0.11449	-0.66187	0.11449	0.073432	0
chr1:94202394-94202435	-0.295433	0.039948	-0.240906	0.84099	0.054527	0.801042
chr9:114382204-114382245	-0.111226	0.070757	-0.111226	0.070757	0	0
chr9:114382204-114382245	-0.111226	0.070757	-0.0980545	0.077527	0.0131715	0.00677
chr3:58394718-58394759	-0.069448	0.087067	-0.150631	0.087067	-0.081183	0
chr3:58394718-58394759	-0.069448	0.087067	-0.103997	0.087067	-0.034549	0
chr11:94131207-94131248	-0.0317551	0.21339	-0.0773069	0.21339	-0.0455518	0
chr11:94131207-94131248	-0.0317551	0.21339	-0.0897905	0.21339	-0.0580354	0
chr5:73055215-73055256	-0.390433	0.11502	-0.353803	0.11502	0.03663	0
chr5:73055215-73055256	-0.390433	0.11502	-0.390433	0.11502	0	0
chr9:33109978-33110019	-0.116586	0.23622	-0.0119437	0.23622	0.104642	0
chr5:39533196-39533237	-0.106266	0.3049	-0.0521808	0.3049	0.0540852	0
chr1:161674577-161674618	-0.00839656	0.11506	-0.0406995	0.11506	-0.0323029	0
chr8:141219026-141219067	-0.186242	0.3049	-0.164997	0.3049	0.021245	0
chr7:17872109-17872150	-0.158066	0.16542	-0.232032	0.16542	-0.073966	0
chr7:17872109-17872150	-0.158066	0.16542	-0.174384	0.16542	-0.016318	0
chr12:57445370-57445411	-0.328802	0.059776	-0.328802	0.059776	0	0
chr12:57445370-57445411	-0.328802	0.059776	-0.293261	0.059727	0.035541	-4.9e-05
chr19:5831809-5831850	-0.205834	0.24198	-0.145242	0.24198	0.060592	0
chr19:5831809-5831850	-0.205834	0.24198	-0.205834	0.24198	0	0
chr8:8804151-8804192	-0.251051	0.090571	-0.260153	0.090571	-0.009102	0
chr11:78416848-78416889	-0.12748	0.24745	-0.134393	0.24745	-0.006913	0
chr11:78416848-78416889	-0.12748	0.24745	-0.12748	0.24745	0	0
chr9:93130424-93130465	-0.356035	0.22242	-0.345928	0.17792	0.010107	-0.0445
chr9:93130424-93130465	-0.356035	0.22242	-0.438987	0.17792	-0.082952	-0.0445
chr19:7766722-7766763	-0.0345359	0.12802	-0.0703314	0.12802	-0.0357955	0
chr19:7766722-7766763	-0.0345359	0.12802	-0.0830245	0.12802	-0.0484886	0
chr3:172549993-172550034	-0.115148	0.22242	-0.142289	0.22242	-0.027141	0
chr3:172549993-172550034	-0.115148	0.22242	-0.176087	0.2436	-0.060939	0.02118
chr8:10736944-10736985	0.0110033	0.27442	0.0110033	0.27442	0	0
chr8:10736944-10736985	0.0110033	0.27442	0.218606	0.27442	0.207603	0
chr6:36679883-36679924	-0.352992	0.070758	-0.327237	0.070758	0.025755	0
chr6:36679883-36679924	-0.352992	0.070758	-0.352992	0.070758	0	0
chr19:44911174-44911215	-0.117981	0.1584	-0.117981	0.1584	0	0
chr19:44911174-44911215	-0.117981	0.1584	0.0239879	0.1584	0.141969	0
chr19:44911174-44911215	-0.117981	0.1584	-0.141655	0.1584	-0.023674	0
chr4:23924344-23924385	0.327173	0.74783	0.348882	0.74783	0.021709	0
chr1:247438035-247438076	-0.037574	0.083468	-0.037574	0.083468	0	0
chr1:247438035-247438076	-0.037574	0.083468	-0.0233077	0.083468	0.0142663	0
chr17:75397358-75397399	-0.100536	0.1579	-0.0119416	0.13145	0.0885944	-0.02645
chr1:59214554-59214595	-0.316555	0.25303	-0.245327	0.25303	0.071228	0
chr1:220801183-220801224	-0.269041	0.078038	-0.292115	0.10465	-0.023074	0.026612
chr1:196729313-196729354	-0.110964	0.054585	-0.109342	0.054585	0.001622	0
chr16:56959954-56959995	-0.46516	0.025266	-0.46516	0.026746	0	0.00148
chr16:56959954-56959995	-0.46516	0.025266	-0.52518	0.034771	-0.06002	0.009505
chr17:70379785-70379826	-0.231762	0.10597	-0.198871	0.10597	0.032891	0
chr17:80390027-80390068	-0.186639	0.10478	-0.213871	0.10478	-0.027232	0
chr1:112574571-112574612	-0.823713	0.17792	-0.478379	0.17792	0.345334	0
chr1:112574571-112574612	-0.823713	0.17792	-0.550622	0.17792	0.273091	0
chr2:187346696-187346737	-0.0620311	0.090151	-0.152824	0.090151	-0.0907929	0
chr8:133543474-133543515	-0.120237	0.054585	-0.168617	0.054585	-0.04838	0
chr2:112027640-112027681	-0.337699	0.06271	-0.191968	0.06271	0.145731	0
chr17:48065660-48065701	-0.692058	0.096243	-0.423913	0.096243	0.268145	0
chr3:170355531-170355572	-0.142525	0.065931	-0.142525	0.065931	0	0
chr15:84626923-84626964	-0.030361	0.12606	0.0412782	0.12606	0.0716392	0
chr5:150064411-150064452	-0.117654	0.14942	-0.13387	0.14942	-0.016216	0
chr5:150064411-150064452	-0.117654	0.14942	-0.117654	0.14942	0	0
chr3:160455792-160455833	-0.214713	0.05227	-0.191613	0.05227	0.0231	0
chr11:61930412-61930453	-0.303041	0.077403	-0.194739	0.57678	0.108302	0.499377
chr3:46130311-46130352	-0.039825	0.10502	-0.039825	0.10502	0	0
chr15:51201750-51201791	-0.042321	0.12242	-0.0259852	0.12242	0.0163358	0
chr1:28245786-28245827	0.164441	0.1579	-0.039562	0.081163	-0.204003	-0.076737
chr1:28245786-28245827	0.164441	0.1579	-0.0230369	0.081163	-0.187478	-0.076737
chr19:46718280-46718321	-0.0530982	0.11953	-0.054567	0.07272	-0.0014688	-0.04681
chr17:78406015-78406056	0.361152	1.0123	0.361123	1.0123	-2.9e-05	0
chr17:78406015-78406056	0.361152	1.0123	0.299832	1.0123	-0.06132	0
chr11:1758955-1758996	-0.19057	0.11953	-0.155353	0.11953	0.035217	0
chr10:99052073-99052114	-0.146849	0.12299	-0.0712914	0.12299	0.0755576	0
chr17:43058359-43058400	-0.324945	0.14616	-0.277477	0.16052	0.047468	0.01436
chr4:102268951-102268992	-0.178737	0.076064	-0.178737	0.076064	0	0
chr7:87430363-87430404	-0.134811	0.069631	-0.134811	0.069631	0	0
chr5:96898488-96898529	0.85302	2.7258	0.770816	2.7258	-0.082204	0
chr3:33056543-33056584	-0.133034	2.6855	-0.138831	2.6855	-0.005797	0
chr8:58553527-58553568	-0.204435	0.072731	-0.198701	0.072731	0.005734	0
chr7:7233789-7233830	0.169645	0.17067	0.106397	0.17067	-0.063248	0
chr7:7233789-7233830	0.169645	0.17067	0.14671	0.17067	-0.022935	0
chr19:54255688-54255729	0.161896	0.21875	0.145844	0.21875	-0.016052	0
chr15:78944931-78944972	-0.279698	0.077287	-0.235192	0.077287	0.044506	0
chr21:29349041-29349082	0.0473705	0.089992	-0.0383482	0.089992	-0.0857187	0
chr1:198665476-198665517	-0.0828198	0.099335	-0.0914908	0.099335	-0.008671	0
chr15:72211698-72211739	-0.175699	0.22582	-0.11527	0.21339	0.060429	-0.01243
chr8:119175450-119175491	-0.0566613	0.14616	0.0318023	0.14616	0.0884636	0
chr13:27210716-27210757	-0.031515	0.078521	0.124051	0.078521	0.155566	0
chr15:49544650-49544691	-0.368382	0.089992	-0.31753	0.089992	0.050852	0
chr16:86063852-86063893	-0.277642	0.15167	-0.129295	0.15167	0.148347	0
chr4:48041908-48041949	-0.0689275	0.31412	-0.114722	0.31412	-0.0457945	0
chr20:3925411-3925452	-0.91231	0.096243	-0.785446	0.087151	0.126864	-0.009092
chr1:111194541-111194582	-0.192522	0.22582	-0.137158	0.22582	0.055364	0
chr18:63181386-63181427	-0.173758	0.045082	-0.181038	0.10465	-0.00728	0.059568
chr18:63181386-63181427	-0.173758	0.045082	-0.173758	0.045082	0	0
chr2:159812012-159812053	-0.169729	0.090151	-0.188292	0.090151	-0.018563	0
chr19:15864266-15864307	-0.134175	0.069469	-0.134175	0.069469	0	0
chr19:15864266-15864307	-0.134175	0.069469	-0.0904234	0.11315	0.0437516	0.043681
chr6:127113941-127113982	-0.294571	0.085182	-0.318685	0.077527	-0.024114	-0.007655
chr6:127113941-127113982	-0.294571	0.085182	-0.294571	0.085182	0	0
chr5:179863825-179863866	0.357535	0.65628	0.340651	0.65628	-0.016884	0
chr10:17974924-17974965	-0.0887816	0.095034	-0.0887816	0.095034	0	0
chr10:17974924-17974965	-0.0887816	0.095034	-0.0851029	0.095034	0.0036787	0
chr6:32614804-32614845	-0.0176652	0.099335	-0.0865609	0.076064	-0.0688957	-0.023271
chr18:57461423-57461464	-0.0638121	0.12242	-0.0309854	0.12242	0.0328267	0
chr6:154039642-154039683	-0.0195651	0.14511	-0.0341543	0.1128	-0.0145892	-0.03231
chr6:154039642-154039683	-0.0195651	0.14511	-0.0213761	0.1128	-0.001811	-0.03231
chr3:182791366-182791407	-0.55977	0.081233	-0.536839	0.081233	0.022931	0
chr3:194751857-194751898	0.1737	2.2786	-0.0109212	0.081233	-0.184621	-2.19737
chr4:56656465-56656506	-0.161341	0.054352	-0.161341	0.054352	0	0
chr4:100022692-100022733	-0.252128	0.075607	-0.252128	0.075607	0	0
chr4:119770213-119770254	-0.495762	0.070066	-0.362132	0.070066	0.13363	0
chr4:144162169-144162210	0.0394501	2.7258	-0.249499	2.7258	-0.288949	0
chr4:145036076-145036117	0.180673	0.078607	0.0832874	0.057106	-0.0973856	-0.021501
chr4:145919319-145919360	-0.0874599	0.42348	-0.0779121	0.060864	0.0095478	-0.362616
chr5:158769714-158769755	-0.598752	0.11502	-0.24431	0.11502	0.354442	0
chr1:37627031-37627072	-0.20454	0.072912	-0.250974	0.06336	-0.046434	-0.009552
chr1:37627031-37627072	-0.20454	0.072912	-0.196919	0.06336	0.007621	-0.009552
chr7:47735435-47735476	-0.214038	0.21086	-0.31069	0.21086	-0.096652	0
chr5:1098785-1098826	-0.192399	0.078387	-0.196928	0.078387	-0.004529	0
chr5:32024678-32024719	-0.852723	0.041816	-0.852723	0.041816	0	0
chr5:38917547-38917588	-0.149411	0.11449	-0.187245	0.085158	-0.037834	-0.029332
chr5:52792417-52792458	-0.243366	0.057803	-0.243366	0.057803	0	0
chr5:52792417-52792458	-0.243366	0.057803	-0.187074	0.057803	0.056292	0
chr5:53910245-53910286	-0.260236	0.075536	-0.318759	0.075536	-0.058523	0
chr5:54092798-54092839	-0.158479	0.072831	-0.168976	0.087081	-0.010497	0.01425
chr5:56099763-56099804	-0.127651	0.087067	-0.127651	0.087067	0	0
chr5:58159196-58159237	-0.14694	0.075536	-0.0728244	0.21376	0.0741156	0.138224
chr6:113121917-113121958	-0.159727	0.04841	-0.159727	0.04841	0	0
chr6:26762408-26762449	-0.193175	0.10269	-0.275003	0.085877	-0.081828	-0.016813
chr6:27333713-27333754	-0.256241	0.062471	-0.256241	0.062471	0	0
chr6:27333713-27333754	-0.256241	0.062471	-0.069647	0.062471	0.186594	0
chr1:234684119-234684160	0.0285792	0.078607	-0.119268	0.078607	-0.147847	0
chr1:247420736-247420777	-0.0626544	0.07478	-0.10524	0.07478	-0.0425856	0
chr2:12809978-12810019	-0.0270179	0.1579	-0.253306	0.090212	-0.226288	-0.067688
chr2:24197090-24197131	-0.21302	0.19354	-0.203672	0.19354	0.009348	0
chr2:24197090-24197131	-0.21302	0.19354	-0.206504	0.19354	0.006516	0
chr2:26843215-26843256	-0.286837	0.083882	-0.286837	0.083882	0	0
chr2:30251629-30251670	0.212557	0.1759	0.212557	0.1759	0	0
chr2:61536985-61537026	-0.18144	0.12242	-0.192638	0.12242	-0.011198	0
chr2:65429822-65429863	-0.134702	0.10268	-0.134702	0.10268	0	0
chr2:100982856-100982897	0.0272581	0.11505	-0.0642552	0.11232	-0.0915133	-0.00273
chr2:101162249-101162290	-0.34079	0.086504	-0.34079	0.0987	0	0.012196
chr2:101755649-101755690	-0.236785	0.059785	-0.213753	0.057168	0.023032	-0.002617
chr2:110843881-110843922	-0.185726	0.14423	-0.0345406	0.090212	0.151185	-0.054018
chr2:111480527-111480568	-0.252779	0.07589	-0.196791	0.07589	0.055988	0
chr2:112157533-112157574	-0.0332374	0.10355	-0.0348369	0.10478	-0.0015995	0.00123
chr2:112720405-112720446	-0.248882	0.11115	-0.225813	0.24488	0.023069	0.13373
chr2:113196377-113196418	-0.0167172	0.59866	-0.000280242	0.59866	0.016437	0
chr2:136113400-136113441	-0.0936496	0.1579	-0.0936496	0.1579	0	0
chr2:160479875-160479916	-0.190597	0.099335	-0.190597	0.099335	0	0
chr8:62444046-62444087	-0.0792476	0.11031	-0.11707	0.15246	-0.0378224	0.04215
chr4:140546017-140546058	0.00641007	0.14616	-0.038052	0.14616	-0.0444621	0
chr1:240321197-240321238	-0.104751	0.10478	-0.103066	0.10478	0.001685	0
chr2:151671074-151671115	0.00924418	0.1501	0.0436266	0.1501	0.0343824	0
chr3:9123380-9123421	0.0905391	0.19354	0.0466844	0.19354	-0.0438547	0
chr3:39907467-39907508	0.147205	0.12117	0.147205	0.12117	0	0
chr3:72629058-72629099	-0.203183	0.072665	-0.269003	0.072665	-0.06582	0
chr3:85847420-85847461	-0.108723	0.081163	-0.0553391	0.081163	0.0533839	0
chr3:195601230-195601271	0.037769	0.10597	-0.236758	0.077065	-0.274527	-0.028905
chr4:160894810-160894851	-0.115528	0.07478	-0.109176	0.07478	0.006352	0
chr6:124823186-124823227	-0.0813872	0.06707	-0.0813872	0.06707	0	0
chr14:103238020-103238061	-0.12039	0.13887	-0.143426	0.13887	-0.023036	0
chr13:61496666-61496707	-0.091471	0.085877	0.01213	0.10137	0.103601	0.015493
chr13:91416800-91416841	0.653495	0.12942	0.574997	0.12942	-0.078498	0
chr13:102320441-102320482	-0.207828	0.1128	-0.136123	0.1128	0.071705	0
chr14:86648012-86648053	-0.199713	0.1579	-0.25521	0.1579	-0.055497	0
chr4:7589072-7589113	0.288333	0.2916	0.193616	0.2916	-0.094717	0
chr19:4090404-4090445	-0.297977	0.24198	-0.302529	0.24198	-0.004552	0
chr19:7769076-7769117	-0.18647	0.072665	-0.200571	0.072665	-0.014101	0
chr19:10414676-10414717	-0.709336	0.096243	-0.513681	0.096243	0.195655	0
chr19:11812000-11812041	-0.56863	0.038362	-0.56863	0.038362	0	0
chr19:13837828-13837869	-0.567098	0.2133	-0.491936	0.078518	0.075162	-0.134782
chr19:16327484-16327525	-0.13946	0.072133	-0.13946	0.072133	0	0
chr19:16543613-16543654	-0.631386	0.11449	-0.654846	0.11449	-0.02346	0
chr19:17569737-17569778	-0.198836	0.16383	-0.198836	0.16383	0	0
chr19:18402102-18402143	-0.172549	0.21339	-0.110354	0.21339	0.062195	0
chr19:34973803-34973844	-0.562887	0.28334	-0.240617	0.28334	0.32227	0
chr16:2075916-2075957	-0.23394	0.08222	-0.218091	0.08222	0.015849	0
chr16:30826787-30826828	0.513092	1.0123	0.300776	1.0123	-0.212316	0
chr16:81575973-81576014	-0.190475	0.078607	-0.190475	0.078607	0	0
chr16:85982465-85982506	-0.330375	0.17677	-0.296884	0.10502	0.033491	-0.07175
chr16:88774136-88774177	0.0322569	0.39984	-0.00734415	0.39984	-0.039601	0
chr17:2820554-2820595	-0.753452	0.070066	-0.631233	0.070066	0.122219	0
chr17:4714786-4714827	-0.0265829	0.3049	-0.122626	0.3049	-0.0960431	0
chr17:29284842-29284883	-0.086716	0.1579	-0.117838	0.1579	-0.031122	0
chr17:29842453-29842494	-0.70216	0.27442	-0.70216	0.27442	0	0
chr17:37480648-37480689	-0.586026	0.078387	-0.797539	0.079664	-0.211513	0.001277
chr17:38459703-38459744	-0.48142	0.052424	-0.585964	0.052424	-0.104544	0
chr17:40010606-40010647	-0.305502	0.074468	-0.32811	0.074468	-0.022608	0
chr17:40010606-40010647	-0.305502	0.074468	-0.305502	0.074468	0	0
chr17:40026817-40026858	-0.0304993	0.12481	-0.0304993	0.12481	0	0
chr17:40196116-40196157	-0.238224	0.11747	-0.136266	0.16225	0.101958	0.04478
chr17:42136974-42137015	-0.077866	0.056059	-0.077866	0.056059	0	0
chr17:42579373-42579414	0.0963668	0.15246	0.144068	0.15246	0.0477012	0
chr17:43020870-43020911	-0.812737	0.054354	-0.695103	0.054354	0.117634	0
chr17:74762008-74762049	-0.217046	0.072336	-0.128999	0.072336	0.088047	0
chr17:75759291-75759332	-0.0592093	0.89972	-0.0592093	0.89972	0	0
chr19:44878029-44878070	-0.0480957	0.12481	-0.0480957	0.12481	0	0
chr19:45232622-45232663	-0.0639603	0.23622	-0.0510781	0.23622	0.0128822	0
chr19:47235646-47235687	-0.851482	0.090212	-0.857758	0.090212	-0.006276	0
chr19:48955827-48955868	-0.0956203	0.2916	-0.0956203	0.2916	0	0
chr20:1566076-1566117	-0.371554	0.065822	-0.542461	0.065822	-0.170907	0
chr20:1566076-1566117	-0.371554	0.065822	-0.40177	0.065822	-0.030216	0
chr20:3670559-3670600	0.453018	0.27442	0.513413	0.27442	0.060395	0
chr20:8144728-8144769	-0.122511	0.11846	-0.166159	0.11846	-0.043648	0
chr20:10738639-10738680	-0.16671	0.085182	-0.145197	0.085182	0.021513	0
chr14:92652304-92652345	-0.269916	0.2133	-0.327747	0.059785	-0.057831	-0.153515
chr15:62538485-62538526	-0.0488439	0.075674	-0.115356	0.075674	-0.0665121	0
chr15:64337654-64337695	-0.1527	0.069946	-0.076157	0.069946	0.076543	0
chr15:80701659-80701700	-0.550121	0.052296	-0.550121	0.052296	0	0
chr17:79907657-79907698	-0.35248	0.059785	-0.35248	0.059785	0	0
chr18:23131943-23131984	-0.128059	0.17677	-0.171186	0.17677	-0.043127	0
chr18:48804263-48804304	-0.132327	0.11449	-0.240883	0.11449	-0.108556	0
chr19:1073981-1074022	-0.270408	0.2133	-0.193438	0.2133	0.07697	0
chr19:1105821-1105862	0.0649485	0.17677	0.0649485	0.17677	0	0
chr16:88972452-88972493	0.0144723	0.098553	0.0144723	0.098553	0	0
chr9:74867859-74867900	0.602654	1.0123	0.604049	1.0123	0.001395	0
chr8:137233958-137233999	-0.166957	0.10502	-0.166957	0.10502	0	0
chr17:79394146-79394187	0.223523	0.21376	0.286792	0.21376	0.063269	0
chr2:135728067-135728108	0.0345933	0.11449	-0.0885897	0.075209	-0.123183	-0.039281
chr7:106734082-106734123	-0.217747	0.10373	-0.186449	0.10373	0.031298	0
chr5:157976382-157976423	-0.0170906	0.094941	-0.0317442	0.094941	-0.0146536	0
chr11:57158047-57158088	-0.127095	0.09355	-0.177709	0.096011	-0.050614	0.002461
chr1:230701414-230701455	-0.0399735	0.096779	-0.0337961	0.096779	0.0061774	0
chr9:30866790-30866831	-0.186089	0.11112	-0.258695	0.096485	-0.072606	-0.014635
chr21:45984488-45984529	-0.0838021	0.2133	-0.150936	0.2133	-0.0671339	0
chr3:172215442-172215483	1.211	2.3828	0.627827	2.3828	-0.583173	0
chr13:40536727-40536768	-0.273988	0.072912	-0.361987	0.058309	-0.087999	-0.014603
chr13:40536727-40536768	-0.273988	0.072912	-0.2957	0.058309	-0.021712	-0.014603
chr13:40536727-40536768	-0.273988	0.072912	-0.271217	0.058309	0.002771	-0.014603
chr9:13558298-13558339	0.907405	0.26757	0.907405	0.26757	0	0
chr18:55100267-55100308	-0.19149	0.1579	-0.199338	0.1579	-0.007848	0
chr9:13559698-13559739	0.304958	0.090571	0.0418089	0.090571	-0.263149	0
chr16:88291195-88291236	-0.178487	0.047903	-0.211218	0.077403	-0.032731	0.0295
chr10:62069100-62069141	-0.103757	0.06473	-0.124733	0.06473	-0.020976	0
chr10:62069100-62069141	-0.103757	0.06473	-0.113096	0.06473	-0.009339	0
chr1:165763404-165763445	-0.303939	0.070757	-0.291746	0.070757	0.012193	0
chr1:165763404-165763445	-0.303939	0.070757	-0.262509	0.12802	0.04143	0.057263
chr10:62072149-62072190	-0.113812	0.21339	-0.16804	0.21339	-0.054228	0
chr9:110898237-110898278	0.0704824	0.14616	0.0704824	0.14616	0	0
chr2:218890269-218890310	-0.17328	0.048735	-0.19717	0.048735	-0.02389	0
chr2:218890269-218890310	-0.17328	0.048735	-0.234912	0.048735	-0.061632	0
chr6:81900451-81900492	-0.233276	0.072731	-0.233276	0.072731	0	0
chr14:100844522-100844563	-0.0691738	0.074925	-0.0691177	0.074925	5.61e-05	0
chr6:128510423-128510464	-0.241102	0.090753	-0.277913	0.090753	-0.036811	0
chr19:52776979-52777020	-0.0112215	0.081163	-0.143308	0.081163	-0.132086	0
chr19:52776979-52777020	-0.0112215	0.081163	-0.0112215	0.081163	0	0
chr12:117738239-117738280	-0.20546	0.11031	-0.0952452	0.11031	0.110215	0
chr9:119542284-119542325	-0.125433	0.074003	-0.125433	0.074003	0	0
chr12:130741577-130741618	-0.117181	0.10352	-0.139399	0.10352	-0.022218	0
chr13:77457866-77457907	-0.129842	0.080349	-0.0989028	0.080349	0.0309392	0
chr2:1802986-1803027	-0.389367	0.10355	-0.358695	0.10355	0.030672	0
chr2:239927320-239927361	0.0822348	0.22067	-0.0683238	0.075536	-0.150559	-0.145134
chr8:137557041-137557082	-0.126941	0.07478	-0.158892	0.07478	-0.031951	0
chr7:80189621-80189662	-0.253058	0.041628	-0.253058	0.041628	0	0
chr5:168297161-168297202	-0.310046	0.089992	-0.310046	0.089992	0	0
chr17:971206-971247	0.89255	2.6855	0.462505	2.6855	-0.430045	0
chr5:113488449-113488490	-0.164394	0.21988	-0.164394	0.21988	0	0
chr4:1958853-1958894	0.132852	0.23622	0.132852	0.23622	0	0
chr3:29296984-29297025	-0.248194	0.075532	-0.147287	0.096243	0.100907	0.020711
chr4:140907295-140907336	-0.0464529	0.069946	-0.0914549	0.083468	-0.045002	0.013522
chr16:88894701-88894742	0.0564118	0.42348	0.0564118	0.42348	0	0
chr1:93349123-93349164	0.418606	0.18316	0.288801	0.18316	-0.129805	0
chr12:104218427-104218468	-0.14235	0.077287	-0.155433	0.057444	-0.013083	-0.019843
chr6:115297700-115297741	-0.0147226	0.19928	0.0877152	0.073062	0.102438	-0.126218
chr4:89797219-89797260	-0.172685	0.063185	-0.223989	0.063185	-0.051304	0
chr9:27002176-27002217	-0.924139	0.21386	-0.924139	0.21386	0	0
chr11:9572007-9572048	0.963636	1.0123	0.963636	1.0123	0	0
chr20:53318996-53319037	-0.3043	0.096533	-0.208397	0.096533	0.095903	0
chr11:40655574-40655615	-0.224214	0.083882	-0.179029	0.077527	0.045185	-0.006355
chr19:50842292-50842333	-0.109182	0.11494	-0.149995	0.11494	-0.040813	0
chr7:20988975-20989016	-0.0215271	0.095428	0.0269531	0.095428	0.0484802	0
chr16:817279-817320	-0.0183618	0.24096	-0.0290439	0.24096	-0.0106821	0
chr15:35020605-35020646	-0.259795	0.079742	-0.270877	0.079742	-0.011082	0
chr9:38395923-38395964	0.0639673	0.1584	0.0639673	0.1584	0	0
chr1:113048810-113048851	-1.06352	0.096243	-1.06352	0.096243	0	0
chr1:208623557-208623598	-0.0333238	0.096166	-0.0333238	0.096166	0	0
chr14:47908202-47908243	-0.0940661	0.081233	-0.0940661	0.081233	0	0
chr1:93516373-93516414	-0.0631376	0.11953	-0.0546169	0.11953	0.0085207	0
chr8:74070978-74071019	0.0976358	0.14159	0.0709286	0.069631	-0.0267072	-0.071959
chr8:137567291-137567332	0.17723	0.94046	0.257191	0.94046	0.079961	0
chr6:115681533-115681574	0.0710768	0.22067	0.0710768	0.22067	0	0
chr14:24651156-24651197	-0.339681	0.062756	-0.339681	0.062756	0	0
chr6:18575049-18575090	-0.248897	0.057892	-0.337579	0.057892	-0.088682	0
chr1:93209997-93210038	-0.013811	0.11115	-0.0567615	0.11115	-0.0429505	0
chr17:57593798-57593839	-0.0898867	0.15694	0.0331837	0.15694	0.12307	0
chr9:18806767-18806808	-0.218868	0.047161	-0.218868	0.047161	0	0
chr4:41688373-41688414	-0.115769	0.12802	-0.115769	0.12802	0	0
chr9:134552432-134552473	-0.101936	0.13795	-0.137397	0.16252	-0.035461	0.02457
chr11:111042496-111042537	-0.11732	0.12898	-0.15989	0.30516	-0.04257	0.17618
chr11:111042496-111042537	-0.11732	0.12898	-0.11732	0.30516	0	0.17618
chr15:29881662-29881703	0.076405	0.24096	-0.0848321	0.19354	-0.161237	-0.04742
chr15:101241709-101241750	-0.25254	0.054585	-0.259759	0.046712	-0.007219	-0.007873
chr1:40857340-40857381	-0.0574574	0.17677	-0.211619	0.17677	-0.154162	0
chr1:187589396-187589437	-0.0811331	0.15246	-0.114503	0.15246	-0.0333699	0
chr2:86874982-86875023	-0.121627	0.076179	-0.121627	0.076179	0	0
chr2:87227449-87227490	-0.183734	0.078521	-0.155173	0.092365	0.028561	0.013844
chr2:87227449-87227490	-0.183734	0.078521	-0.153642	0.078518	0.030092	-3e-06
chr2:105489340-105489381	-0.448119	0.069631	-0.528283	0.069631	-0.080164	0
chr2:105871551-105871592	-0.661794	0.21386	-0.325224	0.21386	0.33657	0
chr2:106372887-106372928	-0.269749	0.077065	-0.180952	0.077065	0.088797	0
chr2:107654711-107654752	-0.932093	0.10781	-0.932093	0.10781	0	0
chr2:108679842-108679883	-0.352829	0.10316	-0.276502	0.10316	0.076327	0
chr2:109145462-109145503	-0.227342	0.098553	-0.302544	0.093615	-0.075202	-0.004938
chr2:109428229-109428270	-0.185828	0.11505	-0.235934	0.11505	-0.050106	0
chr2:109560599-109560640	0.0677743	2.3828	-0.0915519	0.84099	-0.159326	-1.54181
chr2:109723935-109723976	0.110554	0.22191	0.045019	0.22191	-0.065535	0
chr2:110177761-110177802	-0.00617871	0.11506	-0.0221245	0.11506	-0.0159458	0
chr5:180715143-180715184	-0.141573	0.048347	-0.159239	0.061729	-0.017666	0.013382
chr21:31255490-31255531	0.0149405	0.22582	-0.0237567	0.22582	-0.0386972	0
chr12:102291117-102291158	-0.352078	0.075607	-0.352078	0.075607	0	0
chr7:28516197-28516238	0.0113607	0.22191	0.0113607	0.22191	0	0
chr2:138824175-138824216	-0.338592	0.057742	-0.307187	0.057742	0.031405	0
chr7:54109399-54109440	-0.248641	0.10268	-0.221404	0.10268	0.027237	0
chr4:181241884-181241925	-0.223121	0.074468	-0.160273	0.074468	0.062848	0
chr1:26113318-26113359	0.323547	0.22162	0.323547	0.22162	0	0
chr1:26192782-26192823	-0.102505	0.10352	-0.102505	0.10352	0	0
chr1:26181101-26181142	-0.00317423	0.11169	-0.00317423	0.14771	0	0.03602
chr19:18203436-18203477	-0.0660617	0.14117	-0.0660617	0.14117	0	0
chr5:155616774-155616815	-0.325807	0.21086	-0.541442	0.21086	-0.215635	0
chr1:208633575-208633616	-0.0427141	0.2133	-0.0427141	0.2133	0	0
chr10:98294104-98294145	-0.143227	0.12715	-0.129527	0.12715	0.0137	0
chr19:44879760-44879801	-0.124403	0.11502	-0.204793	0.11502	-0.08039	0
chr1:168059416-168059457	-0.246516	0.071798	-0.246516	0.071798	0	0
chr1:177752676-177752717	-0.12117	0.11846	-0.0975549	0.11846	0.0236151	0
chr7:10532977-10533018	0.0732323	0.10269	0.0732323	0.10269	0	0
chr4:66948017-66948058	-0.189592	0.13145	-0.167968	0.13145	0.021624	0
chr14:102319272-102319313	0.106149	0.1759	0.106149	0.1759	0	0
chr7:151717935-151717976	-0.0377942	0.1579	-0.0907135	0.1579	-0.0529193	0
chr7:151717935-151717976	-0.0377942	0.1579	-0.0844444	0.1579	-0.0466502	0
chr16:20354312-20354353	-0.18189	0.21386	-0.305354	0.21386	-0.123464	0
chr14:81151632-81151673	0.0230218	0.17067	0.0230218	0.17067	0	0
chr2:169790386-169790427	-0.108289	0.12802	-0.174993	0.10501	-0.066704	-0.02301
chr6:89238493-89238534	-0.0769453	0.085182	-0.0442286	0.085182	0.0327167	0
chr17:2082529-2082570	-0.108254	0.1579	-0.100168	0.10478	0.008086	-0.05312
chr4:153907194-153907235	0.0257544	0.27482	0.170253	0.27482	0.144499	0
chr11:59360549-59360590	0.0248701	0.10168	-0.158903	0.10168	-0.183773	0
chr15:56896543-56896584	-0.175207	0.20272	-0.124147	0.20272	0.05106	0
chr7:115319173-115319214	0.21278	0.18789	-0.088782	0.050432	-0.301562	-0.137458
chr7:115319173-115319214	0.21278	0.18789	-0.142905	0.050432	-0.355685	-0.137458
chr12:81670587-81670628	0.00829358	0.052695	0.0111511	0.052695	0.00285752	0
chr1:11660948-11660989	-0.143089	0.059776	-0.256766	0.057742	-0.113677	-0.002034
chr1:150930738-150930779	-0.178786	0.21744	-0.423577	0.21744	-0.244791	0
chr1:157783763-157783804	0.279976	0.19168	0.279976	0.19168	0	0
chr2:20038491-20038532	-0.554062	0.21386	-0.484364	0.21386	0.069698	0
chr2:142917643-142917684	-0.287255	0.075674	-0.309198	0.075674	-0.021943	0
chr2:182838588-182838629	-0.172562	0.081163	-0.1871	0.081163	-0.014538	0
chr2:182897865-182897906	-0.370932	0.16383	-0.328415	0.16383	0.042517	0
chr2:183063320-183063361	-0.156092	0.18789	-0.156092	0.18789	0	0
chr2:206444217-206444258	-0.194603	0.26932	-0.195614	0.77164	-0.001011	0.50232
chr2:206444217-206444258	-0.194603	0.26932	-0.153865	0.77164	0.040738	0.50232
chr2:206548881-206548922	-0.00383839	0.1006	-0.0483871	0.1006	-0.0445487	0
chr3:52818861-52818902	-0.232794	0.2624	-0.232794	0.2624	0	0
chr3:98688069-98688110	0.261407	0.19354	0.181674	0.19354	-0.079733	0
chr3:112922345-112922386	-0.161106	0.054883	-0.0896736	0.10478	0.0714324	0.049897
chr3:112931553-112931594	-0.04408	0.12242	-0.0592321	0.078387	-0.0151521	-0.044033
chr3:186648146-186648187	-0.0109457	0.24488	-0.00134372	0.24488	0.00960198	0
chr4:15767587-15767628	-0.509617	0.096011	-0.509617	0.096011	0	0
chr4:75932945-75932986	0.0821883	0.094941	0.0428134	0.15246	-0.0393749	0.057519
chr4:75932945-75932986	0.0821883	0.094941	0.0821883	0.094941	0	0
chr5:30833979-30834020	-0.26492	0.072133	-0.288485	0.06473	-0.023565	-0.007403
chr5:37840326-37840367	-0.25501	0.055167	-0.138875	0.055167	0.116135	0
chr5:159391717-159391758	-0.0915718	0.11315	-0.0915718	0.11315	0	0
chr5:159391717-159391758	-0.0915718	0.11315	0.0635803	0.13478	0.155152	0.02163
chr6:31515409-31515450	-0.103582	0.14117	-0.0286235	0.14117	0.0749585	0
chr6:37667763-37667804	0.0334307	0.26757	0.0124117	0.26757	-0.021019	0
chr6:37695828-37695869	-0.137462	0.077287	-0.137462	0.077287	0	0
chr6:37695828-37695869	-0.137462	0.077287	-0.109102	0.077287	0.02836	0
chr6:37697692-37697733	-0.193276	0.055167	-0.175485	0.055167	0.017791	0
chr6:37706047-37706088	-0.318082	0.086639	-0.388208	0.086639	-0.070126	0
chr6:37712107-37712148	-0.242235	0.11505	-0.327382	0.11505	-0.085147	0
chr6:37739976-37740017	-0.290018	0.21376	-0.290018	0.21376	0	0
chr7:49778511-49778552	-0.195165	0.069946	-0.210363	0.069946	-0.015198	0
chr8:16262572-16262613	-0.229594	0.06473	-0.269789	0.06473	-0.040195	0
chr10:50272495-50272536	-0.168029	0.072831	-0.168029	0.072831	0	0
chr10:50309544-50309585	-0.128116	0.12606	-0.311382	0.090212	-0.183266	-0.035848
chr11:6394213-6394254	-0.145933	0.096779	-0.216193	0.096779	-0.07026	0
chr11:6394213-6394254	-0.145933	0.096779	-0.132528	0.096779	0.013405	0
chr11:88320791-88320832	-0.258341	0.096533	-0.238521	0.10373	0.01982	0.007197
chr11:88320791-88320832	-0.258341	0.096533	-0.322406	0.096533	-0.064065	0
chr11:99317131-99317172	-0.0272411	0.10465	-0.0272411	0.10465	0	0
chr11:113690315-113690356	-0.151819	0.096166	-0.151819	0.096166	0	0
chr13:91799609-91799650	-0.343596	0.15178	-0.343246	0.15178	0.00035	0
chr13:92028185-92028226	-0.232676	0.065657	-0.245435	0.065657	-0.012759	0
chr14:85599043-85599084	-0.186595	2.6855	0.0198789	2.6855	0.206474	0
chr17:7081498-7081539	0.144392	2.6855	0.029501	2.6855	-0.114891	0
chr17:7131231-7131272	-0.194127	0.096485	-0.145916	0.096485	0.048211	0
chr17:74460613-74460654	0.1094	0.16271	0.0330101	0.16271	-0.0763899	0
chr17:74524439-74524480	0.104725	2.6855	0.104725	2.6855	0	0
chr17:74675155-74675196	-0.18441	2.3828	-0.0340927	2.3828	0.150317	0
chr17:74675461-74675502	-0.0983477	0.38786	-0.173503	0.38786	-0.0751553	0
chr17:74705795-74705836	-0.873303	0.096243	-0.524399	0.07589	0.348904	-0.020353
chr17:74706260-74706301	0.091898	0.19354	0.147901	0.19354	0.056003	0
chr2:135262139-135262180	-0.735974	0.077065	-0.743658	0.1006	-0.007684	0.023535
chr5:149138367-149138408	-0.234545	0.13478	-0.29189	0.096485	-0.057345	-0.038295
chr10:22772313-22772354	0.11247	0.57678	0.11247	0.57678	0	0
chr9:31193115-31193156	-0.164808	0.054585	-0.156063	0.054585	0.008745	0
chr12:66753803-66753844	-0.137212	0.08503	-0.241235	0.095428	-0.104023	0.010398
chr4:112234588-112234629	-0.284071	0.078521	-0.196334	0.078521	0.087737	0
chr12:109458340-109458381	-0.104836	0.22067	-0.104836	0.22067	0	0
chr10:13198387-13198428	0.223348	0.1579	0.159616	0.1579	-0.063732	0
chr3:43555713-43555754	-0.0913984	0.054278	-0.0913984	0.054278	0	0
chr4:99167066-99167107	-0.396577	0.041816	-0.483263	0.041816	-0.086686	0
chr9:6150602-6150643	0.211609	0.22191	0.157911	0.22191	-0.053698	0
chr15:63427386-63427427	-0.183161	0.059785	-0.0680755	0.22254	0.115085	0.162755
chr1:115553321-115553362	-0.13859	0.12481	-0.00565487	0.12481	0.132935	0
chr8:66424127-66424168	-0.334314	0.2436	-0.2699	0.2436	0.064414	0
chr14:85994431-85994472	-0.0666855	0.062417	-0.0666855	0.062417	0	0
chr16:56264152-56264193	-0.157134	0.27442	-0.0250918	0.27442	0.132042	0
chr1:109728788-109728829	-0.0938545	0.25421	-0.0938545	0.25421	0	0
chr6:45491606-45491647	-0.736759	0.060797	-0.687635	0.073062	0.049124	0.012265
chr13:109488455-109488496	-0.250354	0.054354	-0.327309	0.054354	-0.076955	0
chr13:35101694-35101735	-0.174039	0.063456	-0.142609	0.063456	0.03143	0
chr6:2993681-2993722	-0.0721746	0.13887	-0.045502	0.13887	0.0266726	0
chr1:28333444-28333485	-0.228837	0.10268	-0.205943	0.10268	0.022894	0
chr18:9300712-9300753	-0.718252	0.21988	-0.646273	0.21988	0.071979	0
chr5:174642645-174642686	0.116215	0.3658	0.116215	0.3658	0	0
chr12:125055540-125055581	-0.203158	0.096533	-0.203158	0.096533	0	0
chr9:16414738-16414779	-0.185419	0.11115	-0.143636	0.11115	0.041783	0
chr1:15482357-15482398	-0.194509	0.063493	-0.234129	0.087151	-0.03962	0.023658
chr1:15482357-15482398	-0.194509	0.063493	-0.183812	0.050121	0.010697	-0.013372
chr12:25654354-25654395	-0.0738699	0.045159	0.0521354	0.045159	0.126005	0
chr9:9059525-9059566	0.0114319	0.06473	-0.0363843	0.048245	-0.0478162	-0.016485
chr11:64258652-64258693	-0.176329	0.099335	-0.180088	0.099335	-0.003759	0
chr11:68041781-68041822	-0.427658	0.074003	-0.427658	0.074003	0	0
chr11:68041781-68041822	-0.427658	0.074003	-0.394084	0.074003	0.033574	0
chr11:95121917-95121958	-0.266349	0.10465	-0.254028	0.086504	0.012321	-0.018146
chr11:102181255-102181296	-0.686302	0.13145	-0.686302	0.13145	0	0
chr11:102992386-102992427	-0.212754	0.2436	-0.0757352	0.2436	0.137019	0
chr12:8779585-8779626	0.0824354	0.14511	0.134385	0.14511	0.0519496	0
chr12:10450006-10450047	-0.132464	0.072831	-0.132464	0.072831	0	0
chr12:21212740-21212781	-0.187435	0.19354	-0.264689	0.19354	-0.077254	0
chr12:48088037-48088078	-0.776018	0.10268	-0.776018	0.10268	0	0
chr12:56675063-56675104	-0.710301	0.12802	-0.613352	0.12802	0.096949	0
chr20:63608399-63608440	-0.0689539	0.11315	-0.0689539	0.11315	0	0
chr22:38203337-38203378	0.0105523	0.1128	0.0855193	0.18316	0.074967	0.07036
chr22:38203337-38203378	0.0105523	0.1128	-0.0573468	0.1128	-0.0678991	0
chr22:40236023-40236064	-0.237309	0.057546	-0.164045	0.062254	0.073264	0.004708
chr22:42751095-42751136	0.258397	0.24198	0.116454	0.24198	-0.141943	0
chrX:40988579-40988620	-0.36545	0.15178	-0.36545	0.15178	0	0
chrX:67092784-67092825	-0.120386	0.1059	-0.120386	0.1059	0	0
chr20:1939939-1939980	-0.338224	0.44931	-0.338224	0.44931	0	0
chr20:3643426-3643467	-0.327118	0.46398	-0.237557	0.46398	0.089561	0
chr20:4156190-4156231	-0.353357	0.065403	-0.275145	0.073019	0.078212	0.007616
chr20:34830794-34830835	-0.227651	0.078521	-0.100308	0.078521	0.127343	0
chr20:46039552-46039593	-0.766671	0.22582	-0.766671	0.22582	0	0
chr20:46906260-46906301	-0.101241	0.74691	-0.181573	0.11031	-0.080332	-0.6366
chr20:46906260-46906301	-0.101241	0.74691	-0.101241	0.74691	0	0
chr20:53590732-53590773	-0.158877	0.10422	-0.138856	0.10422	0.020021	0
chr10:114026457-114026498	-0.153266	0.089992	-0.22214	0.089992	-0.068874	0
chr10:114026457-114026498	-0.153266	0.089992	-0.153266	0.089992	0	0
chr2:100962007-100962048	-0.213081	0.21376	-0.172059	0.21376	0.041022	0
chr2:100962007-100962048	-0.213081	0.21376	-0.257596	0.21376	-0.044515	0
chr4:183283055-183283096	-0.09279	0.057444	0.0118181	0.057444	0.104608	0
chr12:89147859-89147900	-0.0326953	0.057106	-0.0492945	0.057106	-0.0165992	0
chr20:39913907-39913948	-0.160913	0.087067	-0.160913	0.087067	0	0
chr20:39913907-39913948	-0.160913	0.087067	-0.194666	0.087067	-0.033753	0
chr3:17791317-17791358	0.0191133	0.077527	0.0695261	0.077527	0.0504128	0
chr11:95450752-95450793	-0.22235	0.056959	-0.22235	0.056959	0	0
chr10:94344888-94344929	-0.273466	0.043598	-0.281351	0.049146	-0.007885	0.005548
chr3:11354327-11354368	-0.071395	0.085182	-0.0553215	0.085182	0.0160735	0
chr8:80890600-80890641	-0.244967	0.078521	-0.233695	0.078521	0.011272	0
chr2:135839277-135839318	-0.147727	2.6855	-0.257703	2.6855	-0.109976	0
chr22:28333759-28333800	-0.0872246	0.10501	-0.134386	0.10501	-0.0471614	0
chr5:140695869-140695910	-0.259395	0.11449	-0.237329	0.11449	0.022066	0
chr12:12362375-12362416	-0.258895	0.057168	-0.194399	0.057168	0.064496	0
chr5:77438239-77438280	-0.0705966	0.19928	-0.0676584	0.26757	0.0029382	0.06829
chr5:77438239-77438280	-0.0705966	0.19928	-0.171895	0.11315	-0.101298	-0.08613
chr9:130276422-130276463	-0.283706	0.10355	-0.450735	0.10355	-0.167029	0
chr19:55312944-55312985	-0.248532	0.059003	-0.200442	0.059003	0.04809	0
chr12:3231471-3231512	-0.215913	0.061729	-0.215913	0.061729	0	0
chr1:109098617-109098658	-0.411573	0.10465	-0.577005	0.078521	-0.165432	-0.026129
chr1:161738384-161738425	-0.225222	0.20272	-0.196276	0.20272	0.028946	0
chr1:177969282-177969323	-0.247088	0.086504	-0.31307	0.086504	-0.065982	0
chr1:177969282-177969323	-0.247088	0.086504	-0.282132	0.086504	-0.035044	0
chr16:58736973-58737014	-0.376131	0.12117	-0.242919	0.12117	0.133212	0
chr16:54381595-54381636	-0.171869	0.073659	-0.145672	0.099335	0.026197	0.025676
chr6:27332511-27332552	-0.0234801	0.12242	-0.0234801	0.12242	0	0
chr6:27332511-27332552	-0.0234801	0.12242	-0.0464233	0.12242	-0.0229432	0
chr12:70719287-70719328	-0.0380606	0.40673	-0.122765	0.40673	-0.0847044	0
chr12:70719287-70719328	-0.0380606	0.40673	-0.150532	0.40673	-0.112471	0
chr10:119711719-119711760	-0.639346	0.21386	-0.639346	0.21386	0	0
chr10:17219743-17219784	-0.173288	0.078607	-0.140698	0.078607	0.03259	0
chr12:111286875-111286916	-0.252518	0.078607	-0.247171	0.078607	0.005347	0
chr6:13512257-13512298	-0.35556	0.070758	-0.192917	0.072133	0.162643	0.001375
chr10:77814300-77814341	-0.00880302	0.077527	-0.189187	0.077527	-0.180384	0
chr19:33420779-33420820	-0.357507	0.085877	-0.392114	0.085877	-0.034607	0
chr19:33420779-33420820	-0.357507	0.085877	-0.357507	0.085877	0	0
chr8:60613201-60613242	-0.134079	0.12654	-0.163458	0.12654	-0.029379	0
chr5:75054088-75054129	-0.0458907	0.20068	-0.0458907	0.20068	0	0
chr16:80464177-80464218	-0.0844336	0.12048	-0.109448	0.12048	-0.0250144	0
chr16:80464177-80464218	-0.0844336	0.12048	-0.0307825	0.12048	0.0536511	0
chr22:29381495-29381536	-0.310053	0.07478	-0.141757	0.15355	0.168296	0.07877
chr22:29381495-29381536	-0.310053	0.07478	-0.252724	0.07478	0.057329	0
chr5:31021231-31021272	-0.0728785	0.11031	-0.0728785	0.11031	0	0
chr5:31021231-31021272	-0.0728785	0.11031	-0.123717	0.11031	-0.0508385	0
chr6:117180805-117180846	-0.111404	0.12481	-0.101066	0.12481	0.010338	0
chr2:85188286-85188327	-0.226571	0.10352	-0.170447	0.10352	0.056124	0
chr14:50390894-50390935	-0.560743	0.17792	-0.406092	0.17792	0.154651	0
chr17:46006562-46006603	-0.124929	0.12908	-0.146649	0.11846	-0.02172	-0.01062
chr17:46006562-46006603	-0.124929	0.12908	-0.190748	0.11846	-0.065819	-0.01062
chr9:100569103-100569144	-0.2982	0.081233	-0.2982	0.081233	0	0
chr2:48047433-48047474	-0.204714	0.12606	-0.267641	0.12606	-0.062927	0
chr6:130024940-130024981	-0.238568	0.10501	-0.25785	0.057999	-0.019282	-0.047011
chr6:130024940-130024981	-0.238568	0.10501	-0.336748	0.057999	-0.09818	-0.047011
chr11:122648294-122648335	-0.0637145	0.23622	-0.191444	0.096779	-0.127729	-0.139441
chr11:122648294-122648335	-0.0637145	0.23622	-0.242382	0.058746	-0.178667	-0.177474
chr11:2987154-2987195	-0.137092	0.091767	-0.100522	0.091767	0.03657	0
chr13:110647633-110647674	-0.0578895	0.15293	-0.0365297	0.15293	0.0213598	0
chr13:21776978-21777019	0.0112155	0.46398	0.0296351	0.46398	0.0184196	0
chr13:21776978-21777019	0.0112155	0.46398	0.0138103	0.46398	0.0025948	0
chr1:201047148-201047189	-0.0643634	0.076179	0.017208	0.096243	0.0815714	0.020064
chr1:201047148-201047189	-0.0643634	0.076179	-0.0373579	0.076179	0.0270055	0
chr13:73550519-73550560	0.132193	0.61167	-0.207833	0.61167	-0.340026	0
chr11:16228617-16228658	-0.228998	0.12715	-0.167334	0.28334	0.061664	0.15619
chr11:16228617-16228658	-0.228998	0.12715	-0.228998	0.12715	0	0
chr14:103393849-103393890	-0.088567	0.28334	-0.112614	0.104	-0.024047	-0.17934
chr2:71335353-71335394	-0.283883	0.057546	-0.23253	0.11846	0.051353	0.060914
chr12:52891282-52891323	0.162206	0.22582	0.364862	0.22582	0.202656	0
chr8:71507243-71507284	0.0155228	0.17067	-0.0705909	0.1128	-0.0861137	-0.05787
chr6:21939077-21939118	-0.257969	0.27442	-0.249363	0.27442	0.008606	0
chr14:93998843-93998884	-0.130386	0.27482	-0.231302	0.27482	-0.100916	0
chr16:11186036-11186077	-0.304577	0.096243	-0.304577	0.096243	0	0
chr6:115996261-115996302	-0.348206	0.057106	-0.350985	0.057106	-0.002779	0
chr11:89491265-89491306	-0.207342	0.059003	-0.203552	0.078387	0.00379	0.019384
chr11:89491265-89491306	-0.207342	0.059003	-0.220093	0.059003	-0.012751	0
chr14:77043509-77043550	-0.172936	0.099363	-0.177413	0.099363	-0.004477	0
chr14:77043509-77043550	-0.172936	0.099363	-0.123749	0.26488	0.049187	0.165517
chr6:95634220-95634261	-0.147655	0.12606	-0.190232	0.12606	-0.042577	0
chr1:205745330-205745371	0.97109	0.88249	0.668896	0.88249	-0.302194	0
chr1:20567929-20567970	-0.256125	0.076064	-0.229041	0.076064	0.027084	0
chr1:211639410-211639451	1.48634	2.7258	1.1201	2.7258	-0.36624	0
chr1:211639410-211639451	1.48634	2.7258	1.01691	2.7258	-0.46943	0
chr1:214161478-214161519	-0.0260464	0.095428	-0.0969875	0.090151	-0.0709411	-0.005277
chr1:21568548-21568589	-0.360755	0.11506	-0.38685	0.11506	-0.026095	0
chr1:22584682-22584723	-0.347021	0.067951	-0.353291	0.067951	-0.00627	0
chr1:2394550-2394591	-0.241211	0.076179	-0.204053	0.076179	0.037158	0
chr1:234626308-234626349	-0.0571139	0.2133	-0.1437	0.20272	-0.0865861	-0.01058
chr1:240433894-240433935	-0.214188	0.090753	-0.155496	0.095428	0.058692	0.004675
chr1:240433894-240433935	-0.214188	0.090753	-0.214188	0.090753	0	0
chr1:39509716-39509757	-0.183232	0.14117	-0.177953	0.14117	0.005279	0
chr1:43778649-43778690	-0.370582	0.089992	-0.412253	0.30159	-0.041671	0.211598
chr1:65588088-65588129	-0.114689	0.10268	-0.118392	0.10268	-0.003703	0
chr1:65588088-65588129	-0.114689	0.10268	-0.114689	0.10268	0	0
chr1:93350823-93350864	-0.198636	0.06271	-0.0413325	0.06271	0.157304	0
chr10:102646073-102646114	-0.0701165	0.10137	-0.0514511	0.10137	0.0186654	0
chr10:114866112-114866153	-0.232883	0.24198	-0.306863	0.11563	-0.07398	-0.12635
chr10:118760412-118760453	-0.227777	0.059003	-0.222553	0.059003	0.005224	0
chr10:45625578-45625619	-0.0014286	0.10137	-0.0616138	0.10137	-0.0601852	0
chr10:45625578-45625619	-0.0014286	0.10137	-0.0146048	0.10137	-0.0131762	0
chr10:5209832-5209873	-0.0364998	0.3049	-0.0331654	0.3049	0.0033344	0
chr10:63590603-63590644	-0.101128	0.17792	-0.0960628	0.17792	0.0050652	0
chr10:77897927-77897968	-0.195065	0.069366	-0.144144	0.069366	0.050921	0
chr10:77897927-77897968	-0.195065	0.069366	-0.234755	0.069366	-0.03969	0
chr1:64669365-64669406	-0.217619	0.07589	-0.169351	0.083468	0.048268	0.007578
chr8:69899795-69899836	-0.140015	0.096166	-0.120168	0.096166	0.019847	0
chr11:94288262-94288303	-0.308181	0.077403	-0.308181	0.077403	0	0
chr8:53014382-53014423	-0.350663	0.057024	-0.350663	0.057024	0	0
chr1:224968735-224968776	-0.157421	0.075186	-0.129236	0.075186	0.028185	0
chr12:123637841-123637882	-0.167494	0.16542	-0.0731131	0.16542	0.0943809	0
chr8:57640745-57640786	-0.0050316	0.1579	-0.0050316	0.1579	0	0
chr4:3717633-3717674	-0.184671	0.11449	-0.191376	0.11449	-0.006705	0
chr5:38805800-38805841	-0.150175	0.075536	-0.139607	0.080349	0.010568	0.004813
chr17:10119106-10119147	0.0173543	0.21339	-0.146701	0.089642	-0.164055	-0.123748
chr10:12347161-12347202	-0.177151	0.10502	-0.267319	0.10502	-0.090168	0
chr12:20065849-20065890	0.105314	0.17792	0.115288	0.17792	0.009974	0
chr2:79348041-79348082	-0.150625	0.27482	-0.0855463	0.27482	0.0650787	0
chr21:40376112-40376153	-0.28642	0.056789	-0.240335	0.056789	0.046085	0
chr12:130971884-130971925	-0.353748	0.087081	-0.355847	0.070066	-0.002099	-0.017015
chr6:123821814-123821855	-0.325322	0.063456	-0.379594	0.053816	-0.054272	-0.00964
chr20:8035585-8035626	-0.124176	0.10465	-0.176276	0.10465	-0.0521	0
chr15:96186679-96186720	-0.00663464	0.10268	-0.00663464	0.10268	0	0
chr7:144377816-144377857	-0.0830807	0.13478	-0.158411	0.13478	-0.0753303	0
chr7:144377816-144377857	-0.0830807	0.13478	-0.0255334	0.13478	0.0575473	0
chr20:3069727-3069768	0.209964	0.3049	-0.0369847	0.3049	-0.246949	0
chr1:224672721-224672762	-0.121991	0.099363	-0.101953	0.099363	0.020038	0
chr11:89467685-89467726	-0.0343982	0.11563	-0.0229042	0.11563	0.011494	0
chr18:53361571-53361612	0.0353073	0.12299	0.0814034	0.12299	0.0460961	0
chr2:195392214-195392255	-0.17274	0.28334	-0.192549	0.28334	-0.019809	0
chr2:15074811-15074852	-0.235341	0.092365	-0.157324	0.21376	0.078017	0.121395
chr12:116733844-116733885	-0.00607352	0.17067	-0.0134603	0.17067	-0.00738678	0
chr5:5167515-5167556	-0.350019	0.076179	-0.357297	0.064943	-0.007278	-0.011236
chr21:46025857-46025898	-0.158474	0.19928	-0.223516	0.19928	-0.065042	0
chr21:46025857-46025898	-0.158474	0.19928	-0.188219	0.19928	-0.029745	0
chr1:246280760-246280801	-0.211235	0.11315	-0.228009	0.11315	-0.016774	0
chr1:70729835-70729876	0.0626148	0.18316	0.0666627	0.18316	0.0040479	0
chr19:32623480-32623521	0.0180674	0.16052	0.0180674	0.16052	0	0
chr16:83625385-83625426	-0.107921	0.16383	-0.155269	0.16383	-0.047348	0
chr9:27095054-27095095	-0.188788	0.11449	-0.104675	0.11449	0.084113	0
chr12:39061667-39061708	-0.0587196	0.21591	-0.0587196	0.21591	0	0
chr5:174336544-174336585	-0.346814	0.083468	-0.297564	0.14117	0.04925	0.057702
chr7:1881170-1881211	-0.0948414	0.038651	-0.106856	0.041423	-0.0120146	0.002772
chr12:115145975-115146016	-0.157587	0.065403	-0.128494	0.049399	0.029093	-0.016004
chr6:100343371-100343412	-0.141473	0.10422	-0.0924476	0.12098	0.0490254	0.01676
chr18:7304934-7304975	-0.0633034	0.11232	-0.0937181	0.11232	-0.0304147	0
chr18:10423817-10423858	-0.173887	0.08503	-0.279876	0.054883	-0.105989	-0.030147
chr1:236133002-236133043	-0.120561	0.10095	-0.164272	0.11315	-0.043711	0.0122
chr3:6476475-6476516	-0.0954291	0.099215	-0.0954291	0.099215	0	0
chr15:78668167-78668208	-0.0845204	0.096779	-0.0845204	0.096779	0	0
chr15:78668167-78668208	-0.0845204	0.096779	-0.13029	0.11031	-0.0457696	0.013531
chr3:122994644-122994685	-0.136631	0.085182	-0.106727	0.080349	0.029904	-0.004833
chr3:94455031-94455072	-0.0138907	0.22242	-0.0320789	0.22242	-0.0181882	0
chr7:21783272-21783313	-0.119699	0.08325	-0.113324	0.08325	0.006375	0
chr10:19545846-19545887	-0.0327265	0.12614	-0.117841	0.085019	-0.0851145	-0.041121
chr11:127471409-127471450	-0.127048	0.16542	-0.17515	0.077287	-0.048102	-0.088133
chr2:57450261-57450302	-0.0478202	0.24745	-0.212501	0.083468	-0.164681	-0.163982
chr1:54199228-54199269	-0.297306	0.10352	-0.150261	0.19928	0.147045	0.09576
chr7:45458781-45458822	0.166451	0.24745	0.0927768	0.24745	-0.0736742	0
chr9:106745244-106745285	-0.335672	0.089992	-0.335672	0.089992	0	0
chr8:95746630-95746671	-0.475149	0.12242	-0.483474	0.12242	-0.008325	0
chr4:112357335-112357376	-0.476918	0.057024	-0.473477	0.057024	0.003441	0
chr4:112357335-112357376	-0.476918	0.057024	-0.476918	0.057024	0	0
chr4:152704942-152704983	-0.101001	0.1325	-0.0924693	0.1325	0.0085317	0
chr12:32392398-32392439	-0.079759	0.077527	-0.00990082	0.15694	0.0698582	0.079413
chr9:99020233-99020274	-0.134973	0.17792	-0.134973	0.17792	0	0
chr3:188857188-188857229	-0.190799	0.07589	-0.190799	0.07589	0	0
chr1:81532322-81532363	-0.158926	0.12715	-0.215605	0.12715	-0.056679	0
chr1:213247532-213247573	-0.265651	0.058211	-0.300921	0.058211	-0.03527	0
chr3:192179962-192180003	-0.434204	0.038913	-0.396858	0.044017	0.037346	0.005104
chr5:16254181-16254222	-0.0697681	0.3049	-0.0975359	0.21086	-0.0277678	-0.09404
chr1:70882654-70882695	-0.293984	0.075209	-0.23329	0.075209	0.060694	0
chr1:217054677-217054718	0.133105	0.73713	0.0777494	0.087686	-0.0553556	-0.649444
chr8:54775591-54775632	-0.0165475	0.21376	-0.00647093	0.21376	0.0100766	0
chr3:169422082-169422123	-0.208458	0.13887	-0.215096	0.13887	-0.006638	0
chr3:169422082-169422123	-0.208458	0.13887	-0.205926	0.13887	0.002532	0
chr15:60592610-60592651	-0.0970782	0.089642	-0.0970782	0.089642	0	0
chr15:62735935-62735976	-0.242393	0.055701	-0.116351	0.083468	0.126042	0.027767
chr15:75180866-75180907	-0.157911	0.090571	-0.167702	0.075536	-0.009791	-0.015035
chr15:78302085-78302126	-0.108863	0.1759	-0.0447199	0.1759	0.0641431	0
chr16:116941-116982	0.477446	0.38786	0.448416	0.38786	-0.02903	0
chr16:159797-159838	-0.252996	0.072133	-0.187585	0.072133	0.065411	0
chr16:168513-168554	-0.0665559	0.57678	-0.0665559	0.57678	0	0
chr16:200165-200206	0.298073	2.7258	0.298073	2.7258	0	0
chr10:69483256-69483297	1.11977	2.6855	0.855804	2.6855	-0.263966	0
chr10:93589128-93589169	-0.229348	0.053528	-0.243236	0.053528	-0.013888	0
chr11:274168-274209	-0.321422	0.075532	-0.336531	0.075532	-0.015109	0
chr11:8807927-8807968	-0.0179924	0.11953	-0.0759652	0.11953	-0.0579728	0
chr11:57712240-57712281	-0.30254	0.077287	-0.30254	0.077287	0	0
chr12:79960096-79960137	-0.219039	0.075532	-0.211432	0.075532	0.007607	0
chr12:93738818-93738859	-0.390601	0.038486	-0.390601	0.038486	0	0
chr12:95468566-95468607	-0.19357	0.11494	-0.269486	0.11494	-0.075916	0
chr12:108638348-108638389	-0.154484	0.087081	-0.169121	0.087081	-0.014637	0
chr12:122701814-122701855	-0.208618	0.21376	-0.208618	0.21376	0	0
chr13:40672601-40672642	-0.368186	0.086876	-0.368186	0.086876	0	0
chr7:28152736-28152777	-0.21886	0.099335	-0.22258	0.099335	-0.00372	0
chr7:56022928-56022969	-0.0764608	2.6855	-0.0764608	2.6855	0	0
chr7:73586671-73586712	0.205384	0.3049	0.182025	0.3049	-0.023359	0
chr7:87445628-87445669	-0.27389	0.054652	-0.27389	0.054652	0	0
chr8:10713961-10714002	-0.343843	0.094961	-0.378822	0.094961	-0.034979	0
chr8:143560979-143561020	-0.394432	0.075607	-0.394432	0.075607	0	0
chr8:143560979-143561020	-0.394432	0.075607	-0.365727	0.075607	0.028705	0
chr8:144729602-144729643	0.400055	0.74783	0.237412	0.74783	-0.162643	0
chr8:22059691-22059732	-0.136704	0.14159	-0.122873	0.14159	0.013831	0
chr8:6719599-6719640	-0.206402	0.61167	-0.218135	0.61167	-0.011733	0
chr9:109315230-109315271	-0.183267	0.085158	-0.174009	0.085158	0.009258	0
chr9:109315230-109315271	-0.183267	0.085158	-0.183267	0.085158	0	0
chr9:114383743-114383784	-0.0736372	0.075532	-0.159327	0.84099	-0.0856898	0.765458
chr9:114383743-114383784	-0.0736372	0.075532	-0.129238	0.075532	-0.0556008	0
chr9:129804367-129804408	-0.0237912	0.11115	-0.00465643	0.24198	0.0191348	0.13083
chr9:129804367-129804408	-0.0237912	0.11115	-0.0765644	0.11115	-0.0527732	0
chr9:133261642-133261683	-0.332103	0.11505	-0.332103	0.11505	0	0
chr9:133261642-133261683	-0.332103	0.11505	-0.242399	0.11505	0.089704	0
chr9:95450306-95450347	-0.16635	0.077287	-0.173454	0.077287	-0.007104	0
chr9:95450306-95450347	-0.16635	0.077287	-0.16635	0.077287	0	0
chr20:34545360-34545401	-0.299197	0.22242	-0.140727	0.22242	0.15847	0
chr21:29236544-29236585	-0.234368	0.10373	-0.241044	0.09922	-0.006676	-0.00451
chr21:39183615-39183656	-0.19522	0.073019	-0.224403	0.072336	-0.029183	-0.000683
chr21:39183615-39183656	-0.19522	0.073019	-0.261721	0.072336	-0.066501	-0.000683
chr21:44789491-44789532	-0.0861061	0.054652	-0.177933	0.054652	-0.0918269	0
chr21:44789491-44789532	-0.0861061	0.054652	-0.0925406	0.056687	-0.0064345	0.002035
chr22:28712221-28712262	-0.117442	0.064346	-0.0734682	0.072336	0.0439738	0.00799
chr22:28712221-28712262	-0.117442	0.064346	-0.118903	0.064346	-0.001461	0
chr22:41830371-41830412	-0.000668878	0.39984	-0.0915261	0.39984	-0.0908572	0
chr22:41830371-41830412	-0.000668878	0.39984	-0.000668878	0.39984	0	0
chr3:125208341-125208382	-0.242133	0.21376	-0.363525	0.057024	-0.121392	-0.156736
chr3:149470355-149470396	-0.206034	0.12942	-0.140451	0.12942	0.065583	0
chr3:155844263-155844304	-0.136491	0.061757	-0.104174	0.072336	0.032317	0.010579
chr3:157080966-157081007	-0.28445	0.076179	-0.303419	0.13887	-0.018969	0.062691
chr3:157080966-157081007	-0.28445	0.076179	-0.28445	0.076179	0	0
chr3:171014790-171014831	0.232828	0.30584	0.218622	0.30584	-0.014206	0
chr3:172541696-172541737	-0.15565	0.078521	-0.105892	0.078521	0.049758	0
chr3:37042229-37042270	-0.0585087	0.11031	-0.0933248	0.081163	-0.0348161	-0.029147
chr3:50080067-50080108	-0.00896218	0.24198	-0.0591223	0.24198	-0.0501601	0
chr4:99527647-99527688	-0.232714	0.12802	-0.303209	0.2436	-0.070495	0.11558
chr4:102789753-102789794	-0.23182	0.075536	-0.228542	0.075536	0.003278	0
chr4:17878773-17878814	-0.132694	0.081163	-0.182844	0.081163	-0.05015	0
chr4:17878773-17878814	-0.132694	0.081163	-0.132694	0.081163	0	0
chr5:107543071-107543112	-0.235998	0.057082	-0.235998	0.057082	0	0
chr5:107543071-107543112	-0.235998	0.057082	-0.319783	0.057082	-0.083785	0
chr5:157326256-157326297	-0.0227523	0.14423	0.0572125	0.17067	0.0799648	0.02644
chr5:157326256-157326297	-0.0227523	0.14423	-0.0284319	0.14423	-0.0056796	0
chr5:53980451-53980492	-0.0951536	0.061927	-0.102986	0.061927	-0.0078324	0
chr5:53980451-53980492	-0.0951536	0.061927	-0.156205	0.061927	-0.0610514	0
chr6:116003959-116004000	-0.187936	0.16271	-0.211769	0.16271	-0.023833	0
chr6:139522426-139522467	-0.26626	0.11164	-0.228824	0.11164	0.037436	0
chr6:139522426-139522467	-0.26626	0.11164	-0.26626	0.11164	0	0
chr6:20404169-20404210	-0.0423424	0.12481	-0.161534	0.12117	-0.119192	-0.00364
chr6:20404169-20404210	-0.0423424	0.12481	-0.0718826	0.12117	-0.0295402	-0.00364
chr6:28201143-28201184	-0.107483	0.054883	-0.161127	0.054883	-0.053644	0
chr6:29587981-29588022	-0.208781	0.10137	-0.224241	0.095034	-0.01546	-0.006336
chr6:32615680-32615721	-0.0470537	0.22067	-0.0706443	0.22067	-0.0235906	0
chr6:35316161-35316202	-0.752857	0.054352	-0.752857	0.054352	0	0
chr6:36680567-36680608	0.157046	0.10781	0.0933249	0.10781	-0.0637211	0
chr6:36680567-36680608	0.157046	0.10781	0.157046	0.10781	0	0
chr6:54038334-54038375	-0.0424551	0.085877	-0.0268931	0.085877	0.015562	0
chr6:54038334-54038375	-0.0424551	0.085877	-0.0785972	0.090571	-0.0361421	0.004694
chr7:116777774-116777815	0.0172657	0.39984	0.00406064	0.24745	-0.0132051	-0.15239
chr7:116777774-116777815	0.0172657	0.39984	0.0172657	0.39984	0	0
chr7:135199415-135199456	-0.207371	0.10502	-0.204149	0.10502	0.003222	0
chr7:135199415-135199456	-0.207371	0.10502	-0.155272	0.10502	0.052099	0
chr1:183563425-183563466	-0.00331816	0.22582	-0.00331816	0.22582	0	0
chr3:69203728-69203769	-0.0687525	0.16542	-0.150111	0.12802	-0.0813585	-0.0374
chr3:69203728-69203769	-0.0687525	0.16542	-0.0687525	0.16542	0	0
chr12:6402810-6402851	-0.124013	0.096166	-0.184319	0.096166	-0.060306	0
chr22:37237791-37237832	-0.318702	0.043597	-0.318702	0.043597	0	0
chr1:155054723-155054764	0.0322722	0.42348	0.0776856	0.2133	0.0454134	-0.21018
chr5:8305437-8305478	0.0263073	0.30584	0.0263073	0.30584	0	0
chr17:41788085-41788126	-0.803319	0.21386	-0.765637	0.17792	0.037682	-0.03594
chr17:44195521-44195562	-0.107717	0.1584	-0.0424381	0.1584	0.0652789	0
chr4:54228280-54228321	-0.235321	0.090212	-0.254004	0.090212	-0.018683	0
chr4:54228280-54228321	-0.235321	0.090212	-0.235321	0.090212	0	0
chr5:65030940-65030981	-0.0886781	0.09922	-0.0886781	0.09922	0	0
chr3:172419533-172419574	0.128399	0.40673	0.122774	0.40673	-0.005625	0
chr9:126671630-126671671	-0.172672	0.24198	-0.212193	0.10465	-0.039521	-0.13733
chr2:232526207-232526248	-0.165804	0.12299	-0.169189	0.14423	-0.003385	0.02124
chr12:65953568-65953609	0.0764228	0.090212	0.0764228	0.090212	0	0
chr5:80064332-80064373	-0.0744047	0.092365	-0.162174	0.092365	-0.0877693	0
chr10:88264822-88264863	-0.299284	0.075186	-0.305975	0.075186	-0.006691	0
chr21:46007231-46007272	-0.246976	0.10478	-0.212997	0.10478	0.033979	0
chr20:57245970-57246011	0.0175844	0.10478	-0.122597	0.10478	-0.140181	0
chr4:72607414-72607455	-0.563346	0.095428	-0.560608	0.095428	0.002738	0
chr15:78802925-78802966	-0.622873	0.17792	-0.411795	0.078518	0.211078	-0.099402
chr8:78029076-78029117	-0.190418	0.14511	-0.133514	0.072831	0.056904	-0.072279
chr14:24977854-24977895	-0.287849	0.10831	-0.287849	0.10831	0	0
chr6:22064390-22064431	0.284724	0.12614	0.213461	0.12614	-0.071263	0
chr11:2151580-2151621	0.168247	0.62097	0.185887	0.62097	0.01764	0
chr11:2151580-2151621	0.168247	0.62097	0.144414	0.62097	-0.023833	0
chr6:10028573-10028614	-0.206735	0.096243	-0.28329	0.096243	-0.076555	0
chr9:134541570-134541611	-0.0489906	0.10597	-0.0489906	0.10597	0	0
chr13:51432489-51432530	-0.0739919	0.18789	-0.054664	0.18789	0.0193279	0
chr4:18013513-18013554	-0.0775974	0.16383	-0.0775974	0.16383	0	0
chr3:181645657-181645698	0.491419	0.62097	0.318905	0.62097	-0.172514	0
chr6:138548411-138548452	0.0392079	0.11563	0.0392079	0.11563	0	0
chr10:97315182-97315223	-0.116693	0.22162	0.0925635	0.22162	0.209257	0
chr4:127192249-127192290	-0.258214	0.054883	-0.258214	0.054883	0	0
chr18:35063308-35063349	-0.395296	0.16996	-0.395296	0.16996	0	0
chr15:48462951-48462992	-0.181388	0.097057	-0.00287148	0.089977	0.178517	-0.00708
chr1:62401792-62401833	-0.176235	0.15246	-0.196569	0.059727	-0.020334	-0.092733
chr6:30160645-30160686	-0.382431	0.071798	-0.241896	0.071798	0.140535	0
chr6:30358726-30358767	0.0376243	0.12908	-0.0242421	0.12908	-0.0618664	0
chr6:31188244-31188285	-0.967203	0.096243	-0.55805	0.096243	0.409153	0
chr6:31403633-31403674	-0.359015	0.11451	-0.295404	0.11451	0.063611	0
chr6:32372309-32372350	-0.683696	0.058211	-0.683696	0.058211	0	0
chr6:32372309-32372350	-0.683696	0.058211	-0.227709	0.058211	0.455987	0
chr6:32655989-32656030	-0.088833	0.12242	-0.0534882	0.12242	0.0353448	0
chr6:125845701-125845742	-1.11145	0.17792	-1.11145	0.17792	0	0
chr7:2489756-2489797	-0.410002	0.20068	-0.410002	0.20068	0	0
chr7:5533906-5533947	-0.309994	0.098553	-0.309994	0.098553	0	0
chr7:6027496-6027537	-0.397499	0.056687	-0.366234	0.043548	0.031265	-0.013139
chr7:17774558-17774599	0.00610813	0.1759	0.00610813	0.1759	0	0
chr7:32824868-32824909	0.25757	0.057082	0.169796	0.057082	-0.087774	0
chr7:96498358-96498399	0.066456	0.1501	0.111022	0.1501	0.044566	0
chr7:100296122-100296163	0.0632263	0.12908	0.146605	0.15595	0.0833787	0.02687
chr10:47351114-47351155	-0.040059	0.18291	-0.276582	0.1006	-0.236523	-0.08231
chr1:47322262-47322303	-0.114669	0.27442	-0.196447	0.27442	-0.081778	0
chr13:22406032-22406073	-0.17313	0.074925	-0.237684	0.074925	-0.064554	0
chr2:216754293-216754334	-0.110168	0.10095	-0.110168	0.10095	0	0
chr10:101064572-101064613	-0.439055	0.12242	-0.284021	0.12242	0.155034	0
chr10:101064572-101064613	-0.439055	0.12242	-0.439055	0.12242	0	0
chr12:65993821-65993862	0.0441909	0.099335	-0.0205132	0.099335	-0.0647041	0
chr3:13513366-13513407	-0.137262	0.062417	-0.127664	0.059364	0.009598	-0.003053
chr5:129753071-129753112	-0.267203	0.077748	-0.33382	0.077748	-0.066617	0
chr1:11126820-11126861	-0.248406	0.071162	-0.248406	0.071162	0	0
chr13:21739987-21740028	0.108984	0.12299	-0.0842437	0.11549	-0.193228	-0.0075
chr13:21739987-21740028	0.108984	0.12299	-0.0747087	0.11549	-0.183693	-0.0075
chr14:81389959-81390000	1.10526	2.7258	0.730737	2.7258	-0.374523	0
chr12:43180377-43180418	-0.232453	0.057168	-0.268282	0.057168	-0.035829	0
chr20:50588538-50588579	-0.123984	0.057742	-0.119459	0.058266	0.004525	0.000524
chr20:50588538-50588579	-0.123984	0.057742	-0.128559	0.057742	-0.004575	0
chr21:29120496-29120537	-0.138131	0.087151	-0.205755	0.056502	-0.067624	-0.030649
chr22:17053567-17053608	-0.0902787	0.44931	0.0922664	0.44931	0.182545	0
chr22:17801130-17801171	-0.823012	0.04189	-0.823453	0.048245	-0.000441	0.006355
chr22:21627940-21627981	-0.200562	0.072133	-0.190595	0.072133	0.009967	0
chr22:21627940-21627981	-0.200562	0.072133	-0.200562	0.072133	0	0
chr22:29054185-29054226	-0.194349	0.11164	-0.282131	0.11164	-0.087782	0
chr22:29237926-29237967	-0.175222	0.08325	-0.116458	0.08325	0.058764	0
chr22:30194213-30194254	-0.152944	0.10422	-0.209488	0.070946	-0.056544	-0.033274
chr22:39114836-39114877	-0.234478	0.058289	-0.239154	0.058289	-0.004676	0
chr22:39143275-39143316	0.173721	0.081163	0.116352	0.081163	-0.057369	0
chr22:39444105-39444146	0.140503	0.74783	-0.0548574	0.74783	-0.19536	0
chr22:39444105-39444146	0.140503	0.74783	-0.0331938	0.74783	-0.173697	0
chr22:43157804-43157845	-0.331869	0.078521	-0.190689	0.078521	0.14118	0
chrX:3743802-3743843	0.331073	0.19354	0.38841	0.19354	0.057337	0
chrX:38647728-38647769	-0.218423	0.087151	-0.218423	0.087151	0	0
chrX:120305460-120305501	-0.24801	0.090571	-0.208813	0.075209	0.039197	-0.015362
chrX:154369696-154369737	-0.195553	0.087067	-0.0580654	0.24745	0.137488	0.160383
chr1:8740701-8740742	-0.193204	0.17091	-0.171447	0.17091	0.021757	0
chr1:10671548-10671589	-0.298253	0.087151	-0.26729	0.087151	0.030963	0
chr1:21995999-21996040	-0.536854	0.11449	-0.438621	0.11449	0.098233	0
chr1:26533184-26533225	-0.114153	2.6855	-0.114153	2.6855	0	0
chr1:26533184-26533225	-0.114153	2.6855	-0.0822345	2.6855	0.0319185	0
chr1:26999021-26999062	-0.0453038	0.21887	-0.0643818	0.21887	-0.019078	0
chr1:42943729-42943770	-0.224852	0.10465	-0.38522	0.10465	-0.160368	0
chr6:30791060-30791101	-0.235338	0.1579	-0.217857	0.1579	0.017481	0
chr6:20694633-20694674	-0.139343	0.19354	-0.106239	0.19354	0.033104	0
chr6:20694633-20694674	-0.139343	0.19354	-0.139343	0.19354	0	0
chr6:20694633-20694674	-0.139343	0.19354	-0.12165	0.19354	0.017693	0
chr11:2818501-2818542	-0.132593	0.3049	-0.132593	0.3049	0	0
chr11:2818501-2818542	-0.132593	0.3049	-0.118611	0.25303	0.013982	-0.05187
chr9:22133265-22133306	-0.119505	0.081233	-0.206334	0.081233	-0.086829	0
chr9:22133265-22133306	-0.119505	0.081233	-0.156818	0.081233	-0.037313	0
chr6:32602603-32602644	-0.191091	0.090151	-0.140771	0.11502	0.05032	0.024869
chr6:32602603-32602644	-0.191091	0.090151	-0.177985	0.090151	0.013106	0
chr6:32372100-32372141	-0.0529866	0.055701	-0.100192	0.048347	-0.0472054	-0.007354
chr6:32372100-32372141	-0.0529866	0.055701	-0.0616	0.048347	-0.0086134	-0.007354
chr6:32481614-32481655	-0.304347	0.099335	-0.224286	0.099335	0.080061	0
chr6:32481614-32481655	-0.304347	0.099335	-0.274292	0.099335	0.030055	0
chr6:32710049-32710090	-0.250841	0.095428	-0.20775	0.095428	0.043091	0
chr6:32710049-32710090	-0.250841	0.095428	-0.275058	0.095428	-0.024217	0
chr6:31668234-31668275	-0.197128	0.12614	-0.197128	0.12614	0	0
chr6:31947138-31947179	-0.286094	0.10502	-0.318644	0.10502	-0.03255	0
chr6:31378648-31378689	-0.146033	0.11563	-0.16284	0.11563	-0.016807	0
chr16:5844761-5844802	-0.145984	0.19928	-0.130583	0.19928	0.015401	0
chr6:31844241-31844282	-0.190631	0.12242	-0.0725334	0.056149	0.118098	-0.066271
chr6:31844241-31844282	-0.190631	0.12242	-0.132516	0.056149	0.058115	-0.066271
chr15:75039082-75039123	-0.161453	0.037829	-0.174732	0.037829	-0.013279	0
chr2:112624457-112624498	-0.220287	0.075532	-0.208105	0.096485	0.012182	0.020953
chr12:16001284-16001325	-0.0558299	0.27442	-0.0320417	0.27442	0.0237882	0
chr6:71740712-71740753	-0.150367	0.078607	-0.153749	0.28334	-0.003382	0.204733
chr2:20885630-20885671	-0.176105	0.12908	-0.14369	0.12908	0.032415	0
chr7:93388685-93388726	-0.303345	0.21887	-0.303345	0.21887	0	0
chr14:56410221-56410262	-0.0460871	0.40132	-0.0460871	0.40132	0	0
chr12:29733900-29733941	-0.400124	0.11502	-0.270752	0.11502	0.129372	0
chr5:6784062-6784103	-0.24535	0.096243	-0.293386	0.096243	-0.048036	0
chr8:131109650-131109691	-0.129435	0.086504	-0.133017	0.086504	-0.003582	0
chr1:4521543-4521584	-0.172085	0.07589	-0.195608	0.06271	-0.023523	-0.01318
chr1:173209304-173209345	-0.120955	0.12654	-0.120955	0.12654	0	0
chr1:178943250-178943291	-0.167443	0.075607	-0.18907	0.075607	-0.021627	0
chr2:191105374-191105415	-0.0107688	0.21386	-0.0429852	0.21386	-0.0322164	0
chr2:191105374-191105415	-0.0107688	0.21386	-0.0539215	0.21386	-0.0431527	0
chr4:152099389-152099430	-0.2086	0.12802	-0.196127	0.046712	0.012473	-0.081308
chr4:189228922-189228963	-0.127835	0.11451	-0.0984413	0.11451	0.0293937	0
chr5:3000851-3000892	-0.242909	0.081796	-0.275131	0.081796	-0.032222	0
chr5:128282930-128282971	-0.214628	0.044996	-0.331215	0.044996	-0.116587	0
chr5:128398248-128398289	0.0655269	0.13145	0.0140235	0.13145	-0.0515034	0
chr5:128525174-128525215	-0.217849	0.065931	-0.251242	0.065931	-0.033393	0
chr6:29795106-29795147	0.07266	0.08325	-0.0164076	0.08325	-0.0890676	0
chr6:30103533-30103574	-0.0818128	0.30159	-0.174466	0.13478	-0.0926532	-0.16681
chr6:30931853-30931894	-0.0263027	0.087081	-0.0987891	0.087081	-0.0724864	0
chr6:31128004-31128045	-0.252898	0.049703	-0.26645	0.090212	-0.013552	0.040509
chr6:31406782-31406823	-0.0482725	0.11563	-0.0482725	0.11563	0	0
chr6:31826795-31826836	0.0806873	0.4342	-0.0429378	0.4342	-0.123625	0
chr6:31826795-31826836	0.0806873	0.4342	0.0806873	0.4342	0	0
chr6:31826795-31826836	0.0806873	0.4342	0.0504607	0.4342	-0.0302266	0
chr6:32220586-32220627	0.00501833	0.14159	0.00501833	0.14159	0	0
chr6:32605777-32605818	-0.092713	0.078387	-0.132357	0.074925	-0.039644	-0.003462
chr6:32722089-32722130	-0.125474	0.081163	-0.102954	0.081163	0.02252	0
chr6:32850233-32850274	-0.113542	0.11315	-0.0664988	0.11315	0.0470432	0
chr6:33058313-33058354	-0.148351	0.12242	-0.121057	0.12242	0.027294	0
chr6:89269966-89270007	-0.202317	0.078387	-0.156792	0.078387	0.045525	0
chr7:74619266-74619307	-0.0747843	0.085877	-0.264602	0.085877	-0.189818	0
chr7:74619266-74619307	-0.0747843	0.085877	-0.0747843	0.085877	0	0
chr7:89141293-89141334	-0.134198	0.094941	-0.134198	0.094941	0	0
chr7:128922504-128922545	-0.125252	0.075536	-0.14909	0.077065	-0.023838	0.001529
chr7:129024608-129024649	-0.321002	0.080349	-0.324387	0.080349	-0.003385	0
chr8:11491657-11491698	0.0863835	0.17067	0.0161634	0.17067	-0.0702201	0
chr8:11491657-11491698	0.0863835	0.17067	-0.00214516	0.17067	-0.0885287	0
chr8:23281903-23281944	-0.014586	0.07478	-0.0400505	0.06928	-0.0254645	-0.0055
chr11:118877084-118877125	0.158699	0.21376	0.131408	0.13478	-0.027291	-0.07898
chr12:12681940-12681981	-0.241819	0.080528	-0.203382	0.080528	0.038437	0
chr12:12681940-12681981	-0.241819	0.080528	-0.145906	0.080528	0.095913	0
chr12:116458850-116458891	0.00614729	0.21339	-0.0914402	0.24745	-0.0975875	0.03406
chr12:128816129-128816170	-0.0651171	0.11846	-0.0651171	0.11846	0	0
chr12:128816129-128816170	-0.0651171	0.11846	-0.0832919	0.11846	-0.0181748	0
chr15:52242127-52242168	-0.173133	0.052422	-0.174149	0.11451	-0.001016	0.062088
chr16:31265470-31265511	-0.175736	0.12802	-0.259802	0.11506	-0.084066	-0.01296
chr18:28219975-28220016	-0.0710049	0.14616	-0.031122	0.12299	0.0398829	-0.02317
chr18:73510681-73510722	-0.102261	0.085019	-0.0965464	0.085019	0.0057146	0
chr21:41244784-41244825	-0.117369	0.088944	-0.117369	0.088944	0	0
chr21:45333769-45333810	-0.259408	0.10355	-0.22915	0.10355	0.030258	0
chr21:45333769-45333810	-0.259408	0.10355	-0.259408	0.10355	0	0
chr8:81138231-81138272	0.4049	0.19354	0.36645	0.19354	-0.03845	0
chr14:48557871-48557912	-0.106906	0.12942	0.0189986	0.099335	0.125905	-0.030085
chr4:110722557-110722598	0.0850174	0.073062	0.0410741	0.099363	-0.0439433	0.026301
chr17:75266911-75266952	-0.201668	0.10095	-0.201668	0.10095	0	0
chr4:99350878-99350919	1.32877	2.7258	0.97941	2.7258	-0.34936	0
chr1:11815902-11815943	0.103439	0.20068	0.103439	0.20068	0	0
chr2:17945859-17945900	0.0753168	0.24096	0.0992972	0.24096	0.0239804	0
chr7:21101163-21101204	-0.0689271	0.12908	-0.0689271	0.12908	0	0
chr7:70772293-70772334	-0.163325	0.061927	-0.168602	0.061927	-0.005277	0
chr2:11714780-11714821	0.0322824	0.17067	0.0322824	0.17067	0	0
chr21:29372739-29372780	-0.615856	0.10168	-0.673461	0.10168	-0.057605	0
chr8:61226810-61226851	-0.234752	0.11232	-0.228768	0.11232	0.005984	0
chr2:14155214-14155255	-0.206316	0.072336	-0.274845	0.072336	-0.068529	0
chr3:72369731-72369772	0.107055	0.12942	0.130155	0.61196	0.0231	0.48254
chr3:148705886-148705927	-0.106489	0.049857	-0.0556537	0.049857	0.0508353	0
chr5:145531283-145531324	-0.0190611	0.22254	-0.143456	0.22254	-0.124395	0
chr3:119810391-119810432	-0.523686	0.16052	-0.314701	0.16052	0.208985	0
chr20:63773612-63773653	-0.0936733	0.11953	-0.123803	0.11953	-0.0301297	0
chr4:152683706-152683747	-0.198806	0.10355	-0.284086	0.21386	-0.08528	0.11031
chr5:139042685-139042726	0.295368	0.24745	0.30632	0.62097	0.010952	0.37352
chr6:42972915-42972956	-0.257581	0.13145	-0.328417	0.13145	-0.070836	0
chr6:42972915-42972956	-0.257581	0.13145	-0.266942	0.13145	-0.009361	0
chr17:19271912-19271953	-0.211655	0.080528	-0.211655	0.080528	0	0
chr16:88431871-88431912	-0.227465	0.057742	-0.30544	0.057742	-0.077975	0
chr19:53314865-53314906	0.0952113	0.096779	0.00223493	0.096779	-0.0929764	0
chr4:99400188-99400229	-0.188453	0.13887	-0.208142	0.13887	-0.019689	0
chr4:99400188-99400229	-0.188453	0.13887	-0.0697622	0.42348	0.118691	0.28461
chr1:209388608-209388649	-0.278566	0.081233	-0.278566	0.081233	0	0
chr16:83200288-83200329	-0.26175	0.21086	-0.228174	0.21086	0.033576	0
chr8:29594263-29594304	-0.198925	0.054354	-0.198925	0.054354	0	0
chr7:2988170-2988211	-0.245372	0.081163	-0.209904	0.081163	0.035468	0
chr1:13527375-13527416	-0.468015	0.072731	-0.468015	0.072731	0	0
chr10:110907728-110907769	-0.0461968	0.074925	-0.0461968	0.074925	0	0
chr7:138596590-138596631	-0.214008	0.12242	-0.132818	0.12242	0.08119	0
chr22:27890928-27890969	-0.198068	0.096485	-0.224926	0.096485	-0.026858	0
chr15:80152561-80152602	-0.355187	0.059003	-0.4077	0.07046	-0.052513	0.011457
chr14:98909936-98909977	-0.15185	0.075209	-0.370293	0.075209	-0.218443	0
chr1:83024357-83024398	-0.0903431	0.065931	-0.0903431	0.065931	0	0
chr4:43201348-43201389	-0.107945	0.065822	-0.126071	0.062471	-0.018126	-0.003351
chr9:8269460-8269501	-0.128212	0.077065	-0.135628	0.077065	-0.007416	0
chr6:75462782-75462823	-0.160041	0.07589	-0.228948	0.045507	-0.068907	-0.030383
chr2:143348969-143349010	-0.0412153	0.12942	-0.0412153	0.12942	0	0
chr4:168267233-168267274	-0.0588132	0.22254	-0.093201	0.22254	-0.0343878	0
chr3:95430868-95430909	-0.200017	0.053816	-0.284367	0.053816	-0.08435	0
chr6:151621039-151621080	-0.224155	0.077527	-0.231681	0.057444	-0.007526	-0.020083
chr6:151631177-151631218	0.0859841	0.12942	0.061812	0.16383	-0.0241721	0.03441
chr6:151666202-151666243	-0.114466	0.093835	-0.114466	0.093835	0	0
chr6:151666202-151666243	-0.114466	0.093835	-0.18213	0.093835	-0.067664	0
chr11:69516630-69516671	-0.26307	0.57678	-0.281671	0.57678	-0.018601	0
chr11:69564373-69564414	-0.230057	0.075607	-0.211797	0.12242	0.01826	0.046813
chr16:50301143-50301184	-0.0346353	0.15246	-0.0346353	0.15246	0	0
chr1:43563662-43563703	-0.23755	0.072665	-0.23755	0.072665	0	0
chr1:243297233-243297274	-0.175748	0.096485	-0.235921	0.096485	-0.060173	0
chr2:143492898-143492939	0.594997	0.73713	0.594997	0.73713	0	0
chr2:143492898-143492939	0.594997	0.73713	0.529456	0.73713	-0.065541	0
chr5:167610909-167610950	0.0258528	0.08325	0.0140579	0.08325	-0.0117949	0
chr6:30320486-30320527	0.62745	1.0123	0.627638	1.0123	0.000188	0
chr7:153798318-153798359	-0.407898	0.072133	-0.421517	0.072133	-0.013619	0
chr19:18175716-18175757	0.0174979	0.099363	-0.0144483	0.099363	-0.0319462	0
chr19:18175716-18175757	0.0174979	0.099363	0.0174979	0.099363	0	0
chr6:31774793-31774834	-0.151061	0.081233	-0.145038	0.081233	0.006023	0
chr11:111598838-111598879	-0.250472	0.078521	-0.250472	0.078521	0	0
chr15:46248456-46248497	-0.288984	0.048245	-0.306591	0.077527	-0.017607	0.029282
chr15:75186065-75186106	-0.0514296	0.18789	0.127929	0.18789	0.179359	0
chr17:80672109-80672150	-0.232679	0.06486	-0.292613	0.06486	-0.059934	0
chr19:18096567-18096608	-0.0161543	2.7258	0.00346562	2.7258	0.0196199	0
chr19:18096567-18096608	-0.0161543	2.7258	-0.021163	2.7258	-0.0050087	0
chr3:20300752-20300793	-0.263588	0.090571	-0.199474	0.090571	0.064114	0
chr1:72079001-72079042	-0.229915	0.054354	-0.208225	0.058211	0.02169	0.003857
chr1:72079001-72079042	-0.229915	0.054354	-0.229915	0.054354	0	0
chr1:74212581-74212622	-0.362862	0.06473	-0.362862	0.06473	0	0
chr1:74212581-74212622	-0.362862	0.06473	-0.356482	0.06473	0.00638	0
chr1:83891522-83891563	-0.158244	0.096533	-0.173379	0.059608	-0.015135	-0.036925
chr1:243224466-243224507	0.482211	0.19168	0.417085	0.22582	-0.065126	0.03414
chr2:183670248-183670289	0.0133236	0.099335	-0.00808706	0.099335	-0.0214107	0
chr5:61230479-61230520	0.380299	0.44931	0.375923	0.44931	-0.004376	0
chr6:31621879-31621920	-0.354574	0.072336	-0.32932	0.072336	0.025254	0
chr10:66204736-66204777	-0.269102	0.27107	-0.269825	0.27107	-0.000723	0
chr8:11738908-11738949	-0.305931	0.07478	-0.305931	0.07478	0	0
chr8:11978985-11979026	-0.175592	0.077527	-0.0947513	0.077527	0.0808407	0
chr9:123376062-123376103	-0.0408909	0.23622	-0.0408909	0.23622	0	0
chr9:127041012-127041053	-0.363037	0.086504	-0.441984	0.1501	-0.078947	0.063596
chr11:780302-780343	-0.146878	0.2133	-0.170273	0.2133	-0.023395	0
chr1:28227085-28227126	-0.867573	0.041816	-0.76616	0.052296	0.101413	0.01048
chr2:111739361-111739402	-0.284343	0.22242	-0.284343	0.22242	0	0
chr3:162665404-162665445	-0.0871255	0.11505	-0.0871255	0.11505	0	0
chr4:149164371-149164412	-0.0902874	0.099335	-0.110636	0.099335	-0.0203486	0
chr15:22375637-22375678	-0.110433	0.22582	-0.160724	0.22582	-0.050291	0
chr15:29052948-29052989	0.208508	0.27442	-0.0118326	0.21339	-0.220341	-0.06103
chr17:11993806-11993847	-0.773692	0.077065	-0.811002	0.043597	-0.03731	-0.033468
chr18:55235681-55235722	-0.173592	0.12942	-0.127406	0.12942	0.046186	0
chr18:55459669-55459710	0.08877	0.73713	0.08877	0.73713	0	0
chr18:55783613-55783654	-5.83e-05	0.12614	0.0738002	0.27442	0.0738585	0.14828
chr18:55998312-55998353	0.0499538	0.17792	0.0443852	0.17792	-0.0055686	0
chr18:56394755-56394796	0.0798424	0.10137	0.0798424	0.10137	0	0
chr8:24622162-24622203	0.143156	0.074386	0.0986613	0.052296	-0.0444947	-0.02209
chr8:24813505-24813546	-0.102105	0.057106	-0.152191	0.057106	-0.050086	0
chr13:73059893-73059934	-0.1449	0.10478	-0.154257	0.10478	-0.009357	0
chr13:73059893-73059934	-0.1449	0.10478	-0.13865	0.10478	0.00625	0
chr18:55228473-55228514	-0.033595	0.10352	0.00133042	0.10352	0.0349254	0
chr18:55360472-55360513	0.0428872	0.13145	0.01527	0.13145	-0.0276172	0
chr18:55360472-55360513	0.0428872	0.13145	-0.00984449	0.13145	-0.0527317	0
chr18:55789798-55789839	-0.408849	0.14616	-0.453337	0.14616	-0.044488	0
chr18:55958196-55958237	0.0619653	0.2624	-0.0136937	0.2624	-0.075659	0
chrX:132076204-132076245	-0.233478	0.057106	-0.244919	0.057106	-0.011441	0
chrX:132283127-132283168	0.00406893	0.21591	0.00728656	0.21591	0.00321763	0
chrX:132496939-132496980	-0.159846	0.12242	-0.198544	0.12242	-0.038698	0
chrX:133933692-133933733	-0.125563	0.096779	-0.160139	0.096779	-0.034576	0
chr11:122029450-122029491	-0.271645	0.099215	-0.197088	0.099215	0.074557	0
chr14:95521900-95521941	-0.0292707	0.29074	-0.0292707	0.29074	0	0
chr16:75560014-75560055	-0.330374	0.050121	-0.330374	0.050121	0	0
chr17:14650899-14650940	-0.288941	0.051657	-0.288941	0.051657	0	0
chr18:26514526-26514567	-0.58055	0.10478	-0.700677	0.096243	-0.120127	-0.008537
chr19:12029231-12029272	1.04642	2.6855	0.88581	2.6855	-0.16061	0
chr19:12134197-12134238	-0.448067	2.6855	-0.253143	2.6855	0.194924	0
chr19:12285097-12285138	0.0474675	0.24198	-0.106238	0.24198	-0.153705	0
chr20:3260695-3260736	-0.550657	0.059003	-0.508506	0.054592	0.042151	-0.004411
chr21:32222755-32222796	0.642176	0.59866	0.578193	0.59866	-0.063983	0
chr1:153296693-153296734	-0.133831	0.073062	-0.0886085	0.073062	0.0452225	0
chr2:87239636-87239677	-0.348172	0.081796	-0.319434	0.081796	0.028738	0
chr2:111732531-111732572	-0.237013	0.057546	-0.237013	0.057546	0	0
chr2:111974750-111974791	-0.827494	0.04442	-0.896945	0.080349	-0.069451	0.035929
chr7:154944963-154945004	-0.799892	0.075536	-0.81548	0.075536	-0.015588	0
chr8:8516844-8516885	-0.162702	0.096779	-0.164606	0.096779	-0.001904	0
chr8:8944162-8944203	-0.0900855	0.088944	-0.280078	0.067599	-0.189993	-0.021345
chr8:9708628-9708669	0.0179328	0.20272	0.0409312	0.20272	0.0229984	0
chr8:9943384-9943425	-0.165159	0.15246	-0.163287	0.15246	0.001872	0
chr8:10160624-10160665	-1.00992	0.10355	-0.866029	0.1006	0.143891	-0.00295
chr8:10385571-10385612	-0.15452	0.077429	-0.15452	0.077429	0	0
chr8:10607355-10607396	-0.16339	0.16872	-0.16339	0.16872	0	0
chr8:11477713-11477754	-0.0684326	0.10465	-0.0597942	0.10465	0.0086384	0
chr8:11637500-11637541	0.148925	0.11232	0.129788	0.17993	-0.019137	0.06761
chr2:110700592-110700633	-0.219638	0.075607	-0.219638	0.075607	0	0
chr2:111125440-111125481	-0.219271	0.085182	-0.219271	0.085182	0	0
chr2:111471231-111471272	-0.0374221	0.15355	-0.0339687	0.15355	0.0034534	0
chr2:111471231-111471272	-0.0374221	0.15355	-0.0977938	0.15355	-0.0603717	0
chr2:111726928-111726969	-0.211681	0.051225	-0.0975518	0.099335	0.114129	0.04811
chr2:111944594-111944635	-0.194366	0.073062	-0.17672	0.073062	0.017646	0
chr2:112052547-112052588	-0.737502	0.052296	-0.706385	0.052296	0.031117	0
chr2:112160872-112160913	-0.226996	0.057999	-0.161504	0.056149	0.065492	-0.00185
chr2:112819305-112819346	-0.279654	0.062756	-0.349129	0.062756	-0.069475	0
chr2:112997460-112997501	-0.110292	0.072133	-0.0805996	0.072133	0.0296924	0
chr2:113428907-113428948	-0.970469	0.11449	-0.834472	0.12802	0.135997	0.01353
chr2:113933059-113933100	0.0212234	0.14616	-0.103677	0.14616	-0.1249	0
chr2:114036070-114036111	0.322852	2.6855	0.322852	2.6855	0	0
chr2:114396778-114396819	-0.123527	0.069366	-0.148734	0.032331	-0.025207	-0.037035
chr2:115160608-115160649	-0.119463	0.11502	-0.116947	0.11502	0.002516	0
chr7:12725578-12725619	-0.0424894	0.054883	-0.251399	0.049857	-0.20891	-0.005026
chrX:68981179-68981220	-0.102972	0.058309	-0.102972	0.058309	0	0
chr17:63483382-63483423	-0.203138	0.059785	-0.102488	0.059785	0.10065	0
chr17:63480392-63480433	0.115836	0.88249	-0.00221709	0.19168	-0.118053	-0.69081
chr15:58392748-58392789	-0.355626	0.044631	-0.260623	0.065822	0.095003	0.021191
chr15:58392748-58392789	-0.355626	0.044631	-0.355626	0.044631	0	0
chr15:58392748-58392789	-0.355626	0.044631	-0.278923	0.044631	0.076703	0
chr15:58392748-58392789	-0.355626	0.044631	-0.314174	0.044631	0.041452	0
chr15:58730396-58730437	-0.0414736	0.1579	-0.0288691	0.1579	0.0126045	0
chr15:58730396-58730437	-0.0414736	0.1579	-0.0859334	0.1579	-0.0444598	0
chr21:26775852-26775893	0.0635425	0.12908	0.284237	0.12908	0.220694	0
chr19:45001899-45001940	-0.219762	0.069631	-0.219762	0.069631	0	0
chr19:44885897-44885938	-0.124863	0.06988	-0.145777	0.08325	-0.020914	0.01337
chr19:44860543-44860584	-0.278204	0.095428	-0.273131	0.095428	0.005073	0
chr19:44862170-44862211	-0.410344	0.30159	-0.266279	0.30159	0.144065	0
chr19:44915209-44915250	-0.320729	0.21887	-0.222306	0.21887	0.098423	0
chr19:44915209-44915250	-0.320729	0.21887	-0.288857	0.21887	0.031872	0
chr2:127135214-127135255	0.108478	0.10137	-0.0159573	0.077403	-0.124435	-0.023967
chr2:30459584-30459625	-0.0706358	0.14511	-0.0410633	0.14511	0.0295725	0
chr2:194396661-194396702	-0.221312	0.12242	-0.221312	0.12242	0	0
chr2:228103573-228103614	-0.196655	0.10016	-0.16351	0.10016	0.033145	0
chr4:154842720-154842761	0.106183	0.35878	0.0846052	0.35878	-0.0215778	0
chr7:13145107-13145148	-0.200422	0.14423	-0.168466	0.061729	0.031956	-0.082501
chr8:131870020-131870061	-0.0942478	0.069469	-0.0490603	0.072914	0.0451875	0.003445
chr8:134256916-134256957	0.0108369	0.1128	0.034906	0.1128	0.0240691	0
chr10:24395862-24395903	-0.472526	0.096243	-0.462903	0.096243	0.009623	0
chr10:24395862-24395903	-0.472526	0.096243	-0.532553	0.096243	-0.060027	0
chr11:134899512-134899553	-0.05165	0.11505	-0.0937089	0.075099	-0.0420589	-0.039951
chr1:212539092-212539133	-0.874154	0.11449	-0.725596	0.11449	0.148558	0
chr2:118236343-118236384	-0.177995	0.27442	-0.177995	0.27442	0	0
chr2:228101537-228101578	-0.133455	0.086504	-0.215107	0.086504	-0.081652	0
chr4:129232515-129232556	0.155058	0.26757	0.178992	0.26757	0.023934	0
chr5:172684209-172684250	-0.190319	0.059003	-0.120303	0.089642	0.070016	0.030639
chr6:105676057-105676098	-0.0815036	0.089642	0.0242113	0.089642	0.105715	0
chr7:80157839-80157880	0.368732	0.74783	0.204996	0.74783	-0.163736	0
chr9:9657278-9657319	-0.769691	0.04624	-0.769691	0.04624	0	0
chr9:21114948-21114989	-0.0690554	0.10465	-0.168263	0.10465	-0.0992076	0
chr9:92824750-92824791	-0.0987419	0.059785	-0.174805	0.10355	-0.0760631	0.043765
chr1:246021281-246021322	-0.632786	0.052296	-0.597656	0.075532	0.03513	0.023236
chr3:175616090-175616131	-0.173789	0.19354	-0.197206	0.19354	-0.023417	0
chr12:64979196-64979237	0.0947925	0.16542	0.0477663	0.098553	-0.0470262	-0.066867
chr19:44888977-44889018	-0.0868659	0.17792	-0.0868659	0.17792	0	0
chr19:44888977-44889018	-0.0868659	0.17792	-0.121171	0.17792	-0.0343051	0
chr20:41872006-41872047	0.406257	0.3049	0.448786	0.3049	0.042529	0
chr1:159677378-159677419	0.031408	0.17677	0.031408	0.17677	0	0
chr5:6937049-6937090	-0.151842	0.12117	-0.113885	0.12117	0.037957	0
chr7:4865404-4865445	-0.136912	0.06473	-0.152523	0.06473	-0.015611	0
chr8:73286215-73286256	-0.192282	0.082669	-0.133362	0.082669	0.05892	0
chr20:50690377-50690418	-0.269615	0.071798	-0.290934	0.071798	-0.021319	0
chr8:20081518-20081559	-0.468254	0.053816	-0.468254	0.053816	0	0
chr17:50900987-50901028	-0.0267574	0.13478	-0.0637589	0.12117	-0.0370015	-0.01361
chr20:35712445-35712486	-0.822299	0.059003	-0.802253	0.077287	0.020046	0.018284
chr1:2902722-2902763	-0.409527	0.11953	-0.134608	0.12242	0.274919	0.00289
chr7:113987009-113987050	-0.030231	0.1584	-0.136511	0.1584	-0.10628	0
chr11:19333913-19333954	-0.339002	0.10355	-0.339002	0.10355	0	0
chr3:69859923-69859964	-0.108984	0.089992	-0.0606185	0.089992	0.0483655	0
chr18:26338289-26338330	0.29534	0.91853	0.225907	0.91853	-0.069433	0
chr1:2895229-2895270	-0.17991	0.15178	-0.190756	0.15178	-0.010846	0
chr3:874379-874420	-0.252882	0.14616	-0.12247	0.14616	0.130412	0
chr7:114030478-114030519	-0.322211	0.057106	-0.322211	0.057106	0	0
chr2:124252670-124252711	-0.123965	0.12908	-0.0187548	0.12908	0.10521	0
chr13:43253946-43253987	-0.253622	0.081163	-0.230015	0.081163	0.023607	0
chr3:24749421-24749462	-0.00111686	0.12908	-0.00111686	0.12908	0	0
chr16:86736603-86736644	-0.188294	0.075536	-0.1037	0.077287	0.084594	0.001751
chr10:44961771-44961812	-0.268052	0.10268	-0.292683	0.056059	-0.024631	-0.046621
chr5:96785428-96785469	-0.134416	0.057923	-0.15146	0.057923	-0.017044	0
chr5:96785428-96785469	-0.134416	0.057923	-0.14091	0.06551	-0.006494	0.007587
chr20:40170395-40170436	-0.195781	0.049857	-0.195781	0.049857	0	0
chr19:48500680-48500721	-0.0917596	0.11502	-0.118473	0.11502	-0.0267134	0
chr2:150594521-150594562	0.210238	0.14616	0.162348	0.14616	-0.04789	0
chr15:49905220-49905261	-0.017687	0.12942	0.000162386	0.12942	0.0178494	0
chr11:71530893-71530934	-0.279797	0.12481	-0.279797	0.12481	0	0
chr13:22201803-22201844	-0.578299	0.066742	-0.578299	0.066742	0	0
chr4:18003112-18003153	-0.351048	0.058764	-0.310462	0.058764	0.040586	0
chr11:39229302-39229343	-0.302802	0.078607	-0.167559	0.078607	0.135243	0
chr12:116991015-116991056	0.265011	0.15246	0.127975	0.15246	-0.137036	0
chr4:120939867-120939908	-0.313582	0.21376	-0.30164	0.10316	0.011942	-0.1106
chr18:77682596-77682637	-0.225197	0.13478	-0.289007	0.13478	-0.06381	0
chr7:128783618-128783659	-0.308725	0.046712	-0.241603	0.073019	0.067122	0.026307
chr5:127403365-127403406	-0.300333	0.11112	-0.263699	0.11112	0.036634	0
chr13:103953816-103953857	-0.114563	0.081233	-0.103444	0.081233	0.011119	0
chr2:202989635-202989676	-0.28566	0.045159	-0.317498	0.058116	-0.031838	0.012957
chr20:56045888-56045929	-0.157042	0.11505	-0.157042	0.11505	0	0
chr22:19963728-19963769	0.0880792	0.2916	0.0485988	0.2916	-0.0394804	0
chr22:19963728-19963769	0.0880792	0.2916	0.0842463	0.2916	-0.0038329	0
chr10:90681018-90681059	0.252012	0.10352	0.0267945	0.085158	-0.225217	-0.018362
chr13:112723956-112723997	-0.118203	0.27482	-0.110941	0.27482	0.007262	0
chr15:60699594-60699635	-0.0445421	0.1006	-0.148553	0.1006	-0.104011	0
chr2:190297099-190297140	-0.147036	0.069946	-0.130231	0.069946	0.016805	0
chr10:110834927-110834968	-0.141899	0.11315	-0.147192	0.082627	-0.005293	-0.030523
chr11:69965572-69965613	-0.115278	0.096779	-0.150443	0.096779	-0.035165	0
chr5:96758970-96759011	-0.0781147	0.058289	-0.107457	0.068129	-0.0293423	0.00984
chr8:90006812-90006853	-0.0567521	0.090753	-0.0842138	0.090753	-0.0274617	0
chr11:59458907-59458948	-0.102545	0.070758	0.028421	0.070758	0.130966	0
chr5:45320005-45320046	-0.0720251	0.12908	0.00648443	0.12908	0.0785095	0
chr1:181626241-181626282	-0.266758	0.076179	-0.266758	0.076179	0	0
chr13:113043630-113043671	-0.0169196	2.3828	-0.0679909	2.3828	-0.0510713	0
chr10:49616040-49616081	-0.137966	0.11232	-0.114753	0.11232	0.023213	0
chr13:32611140-32611181	-0.134646	0.050121	-0.16559	0.050121	-0.030944	0
chr2:105749579-105749620	0.0470973	0.30584	-0.0441587	0.30584	-0.091256	0
chr6:41066241-41066282	-0.202029	0.1006	-0.202029	0.1006	0	0
chr6:41066241-41066282	-0.202029	0.1006	-0.237067	0.096166	-0.035038	-0.004434
chr6:40974437-40974478	-0.328945	0.12426	-0.328945	0.12426	0	0
chr12:131547648-131547689	-0.297517	0.061729	-0.297517	0.061729	0	0
chr13:107470741-107470782	-0.0550379	0.11315	-0.137315	0.20406	-0.0822771	0.09091
chr14:63603338-63603379	-0.106975	0.12242	-0.170581	0.078038	-0.063606	-0.044382
chr17:74664790-74664831	-0.281407	0.088944	-0.282332	0.088944	-0.000925	0
chr18:53205412-53205453	-0.0215551	0.057024	-0.0715532	0.057024	-0.0499981	0
chr18:54821421-54821462	-0.3771	0.07478	-0.379007	0.07478	-0.001907	0
chr18:54821421-54821462	-0.3771	0.07478	-0.3771	0.07478	0	0
chr11:57883304-57883345	-0.706418	0.21988	-0.584521	0.077527	0.121897	-0.142353
chr19:30449062-30449103	0.0667676	0.06928	0.0667676	0.06928	0	0
chr20:41368744-41368785	0.970103	2.7258	0.506486	2.7258	-0.463617	0
chr22:41091194-41091235	-0.167163	0.076064	-0.167163	0.076064	0	0
chr14:41605503-41605544	-0.421019	0.065368	-0.348914	0.10355	0.072105	0.038182
chr14:41605503-41605544	-0.421019	0.065368	-0.421019	0.065368	0	0
chr14:74663512-74663553	-0.193558	0.83367	-0.193558	0.83367	0	0
chr14:74663512-74663553	-0.193558	0.83367	-0.129368	0.83367	0.06419	0
chr16:21628369-21628410	0.165886	0.22067	0.165886	0.22067	0	0
chr1:8429222-8429263	-0.502568	0.077065	-0.389791	0.077065	0.112777	0
chr1:37243707-37243748	-0.205564	0.099363	-0.212783	0.075209	-0.007219	-0.024154
chr13:98462767-98462808	-0.0299378	0.22162	-0.0299378	0.22162	0	0
chr13:98462767-98462808	-0.0299378	0.22162	0.04294	0.22162	0.0728778	0
chr1:51876735-51876776	0.266008	0.2916	0.0430405	0.2916	-0.222968	0
chr1:51876735-51876776	0.266008	0.2916	0.121581	0.2916	-0.144427	0
chr14:64230299-64230340	-0.162323	0.073131	-0.162323	0.073131	0	0
chr14:103551596-103551637	-0.0878687	0.11502	-0.0100787	0.11502	0.07779	0
chr14:103551596-103551637	-0.0878687	0.11502	0.229899	0.22067	0.317768	0.10565
chr15:37351610-37351651	-0.265761	0.052695	-0.331887	0.052695	-0.066126	0
chr15:47392719-47392760	-0.100826	0.40132	-0.178634	0.40132	-0.077808	0
chr15:47392719-47392760	-0.100826	0.40132	-0.100826	0.40132	0	0
chr16:7616380-7616421	-0.175333	0.059727	-0.23272	0.059727	-0.057387	0
chr16:12972956-12972997	0.671168	0.61167	0.248861	0.61167	-0.422307	0
chr16:12972956-12972997	0.671168	0.61167	0.299282	0.61167	-0.371886	0
chr16:13661653-13661694	0.0428145	0.049025	0.0428145	0.049025	0	0
chr17:29036712-29036753	-0.0649177	0.20068	-0.0636161	0.20068	0.0013016	0
chr17:29036712-29036753	-0.0649177	0.20068	-0.0649177	0.20068	0	0
chr11:30871257-30871298	-0.346888	0.074386	-0.416645	0.074386	-0.069757	0
chr18:55084388-55084429	-0.15449	0.1579	-0.160099	0.1579	-0.005609	0
chr11:65547339-65547380	-0.570457	0.086639	-0.272985	0.086639	0.297472	0
chr11:65547339-65547380	-0.570457	0.086639	-0.570457	0.086639	0	0
chr11:70698812-70698853	-0.148997	0.074386	-0.12953	0.07272	0.019467	-0.001666
chr11:70698812-70698853	-0.148997	0.074386	-0.208925	0.07272	-0.059928	-0.001666
chr11:89011237-89011278	-0.245708	0.075536	-0.1404	0.2624	0.105308	0.186864
chr11:113500016-113500057	0.543801	0.38786	0.437757	0.38786	-0.106044	0
chr11:127152645-127152686	-0.341267	0.1325	-0.282616	0.1325	0.058651	0
chr11:127152645-127152686	-0.341267	0.1325	-0.341267	0.1325	0	0
chr12:23834971-23835012	0.0471811	0.24745	0.0652388	0.24745	0.0180577	0
chr12:84071223-84071264	-0.121655	0.085182	-0.143841	0.085182	-0.022186	0
chr12:84071223-84071264	-0.121655	0.085182	-0.121655	0.085182	0	0
chr12:120767255-120767296	-0.334186	0.078387	-0.334186	0.078387	0	0
chr12:120767255-120767296	-0.334186	0.078387	-0.294764	0.087081	0.039422	0.008694
chr13:31333584-31333625	-0.191826	0.066742	-0.191826	0.066742	0	0
chr13:53072893-53072934	0.104927	2.7258	0.0953952	2.7258	-0.0095318	0
chr13:80252218-80252259	-0.131298	2.6855	-0.131298	2.6855	0	0
chr14:59675084-59675125	0.253519	0.24488	0.0303729	0.17091	-0.223146	-0.07397
chr1:66681114-66681155	-0.124769	0.19354	-0.114773	0.19354	0.009996	0
chr1:72299413-72299454	-0.271601	0.44931	-0.302564	0.44931	-0.030963	0
chr1:72299413-72299454	-0.271601	0.44931	-0.187855	0.44931	0.083746	0
chr1:80343931-80343972	-0.50999	0.070758	-0.501782	0.070758	0.008208	0
chr1:175944672-175944713	-0.0275997	0.14616	-0.010291	0.14616	0.0173087	0
chr1:38950286-38950327	-0.808283	0.21386	-0.496379	0.069469	0.311904	-0.144391
chr14:55564872-55564913	-0.0837464	0.099335	-0.160887	0.078607	-0.0771406	-0.020728
chr16:53775191-53775232	-0.164266	0.078521	-0.18559	0.078521	-0.021324	0
chr16:53775191-53775232	-0.164266	0.078521	-0.164266	0.078521	0	0
chr5:95439506-95439547	0.0164648	0.099335	-0.0433411	0.099335	-0.0598059	0
chr1:83468737-83468778	-0.233189	0.052296	-0.314174	0.049025	-0.080985	-0.003271
chr2:241746671-241746712	-0.927111	0.12614	-0.927111	0.12614	0	0
chr9:7455694-7455735	-0.300154	0.10268	-0.243745	0.10268	0.056409	0
chr4:1610219-1610260	0.133758	0.22162	0.185366	0.22162	0.051608	0
chr6:162190951-162190992	-0.151345	0.14616	-0.151345	0.14616	0	0
chr2:28705851-28705892	-0.15345	0.083468	-0.0277311	0.083468	0.125719	0
chr16:53780431-53780472	-0.665732	0.075536	-0.386785	0.087151	0.278947	0.011615
chr16:53780431-53780472	-0.665732	0.075536	-0.665732	0.075536	0	0
chr22:41268515-41268556	0.50092	2.6855	0.409067	2.6855	-0.091853	0
chr3:135493480-135493521	-0.123953	0.16383	-0.123953	0.16383	0	0
chr7:78441291-78441332	-0.234083	0.12942	-0.234083	0.12942	0	0
chr5:87913646-87913687	-0.21539	0.096533	-0.265395	0.096533	-0.050005	0
chr22:23905103-23905144	-0.269023	0.057082	-0.269023	0.057082	0	0
chr1:43520754-43520795	-0.000491726	0.096533	-0.000491726	0.096533	0	0
chr1:232835342-232835383	0.16342	0.22254	0.217008	0.22254	0.053588	0
chr9:78586826-78586867	-0.255944	0.076179	-0.255944	0.076179	0	0
chr9:111573045-111573086	-0.380554	0.094961	-0.350667	0.094961	0.029887	0
chr6:70150907-70150948	-0.108158	0.16383	-0.155156	0.16383	-0.046998	0
chr7:67699654-67699695	-0.00837221	0.10137	-0.0293617	0.10137	-0.0209895	0
chr1:8342514-8342555	-0.176088	0.085877	-0.176088	0.085877	0	0
chr9:134828698-134828739	0.183177	0.22162	0.0779061	0.14616	-0.105271	-0.07546
chr12:82505576-82505617	-0.210159	0.28334	-0.210159	0.28334	0	0
chr16:12264190-12264231	-0.120024	0.13478	-0.256409	0.13478	-0.136385	0
chr6:1105544-1105585	0.13591	0.62097	0.103921	0.62097	-0.031989	0
chr13:66809527-66809568	-0.108053	0.22242	-0.123695	0.22242	-0.015642	0
chr3:128882792-128882833	-0.244558	0.10465	-0.282475	0.059003	-0.037917	-0.045647
chr20:6273077-6273118	-0.383029	0.057106	-0.382503	0.057106	0.000526	0
chr15:37979196-37979237	-0.0359783	0.071588	-0.0876288	0.071588	-0.0516505	0
chr2:46875014-46875055	-0.208206	0.10355	-0.266437	0.10355	-0.058231	0
chr6:104731884-104731925	-0.0191863	0.069946	-0.0753756	0.069946	-0.0561893	0
chr7:123041636-123041677	-0.222602	0.056959	-0.222602	0.056959	0	0
chr20:35418464-35418505	-0.0601406	0.15694	0.13695	0.15694	0.197091	0
chr19:4344602-4344643	-0.116855	0.07478	-0.141874	0.07478	-0.025019	0
chr16:842129-842170	-0.433776	0.10355	-0.41811	0.10355	0.015666	0
chr12:109552544-109552585	-0.145819	0.095428	-0.229204	0.095428	-0.083385	0
chr13:113175227-113175268	0.0649573	0.24745	0.0649573	0.24745	0	0
chr12:120079638-120079679	-0.172749	0.073062	-0.172749	0.073062	0	0
chr18:52902709-52902750	-0.0328323	0.096166	-0.0192264	0.096166	0.0136059	0
chr12:109616531-109616572	-0.217885	0.073547	-0.217885	0.073547	0	0
chr1:161680650-161680691	-0.189988	0.14511	-0.261883	0.14511	-0.071895	0
chr5:113279700-113279741	0.000200194	0.065421	-0.082396	0.065421	-0.0825962	0
chr5:23751894-23751935	-0.190224	0.19354	-0.190797	0.073062	-0.000573	-0.120478
chr8:4014307-4014348	-0.211691	0.08503	-0.148243	0.16052	0.063448	0.07549
chr10:103073271-103073312	-0.252401	0.047161	-0.252401	0.047161	0	0
chr6:18152042-18152083	-0.0880733	0.1501	-0.168142	0.1501	-0.0800687	0
chr3:146688905-146688946	-0.0313837	0.12242	-0.0313837	0.12242	0	0
chr10:60294840-60294881	-0.383862	0.099215	-0.383862	0.099215	0	0
chr22:23891965-23892006	-0.432493	0.056687	-0.410603	0.056687	0.02189	0
chr22:23891965-23892006	-0.432493	0.056687	-0.415205	0.056687	0.017288	0
chr14:102594280-102594321	-0.399425	0.063493	-0.361793	0.075186	0.037632	0.011693
chr16:5557049-5557090	-0.255825	0.1579	-0.192044	0.1579	0.063781	0
chr16:17668230-17668271	-0.184498	0.12481	-0.184498	0.12481	0	0
chr16:65680019-65680060	-0.243773	0.061729	-0.212322	0.061729	0.031451	0
chr22:24506618-24506659	-0.113701	0.10597	-0.0407882	0.10597	0.0729128	0
chr11:82576354-82576395	-0.00737391	0.057106	-0.246398	0.057106	-0.239024	0
chr1:184787218-184787259	-0.207915	0.22582	-0.27981	0.057168	-0.071895	-0.168652
chr14:28181845-28181886	-0.18834	0.099335	-0.193145	0.099335	-0.004805	0
chr3:38472816-38472857	-0.128621	0.10478	-0.140621	0.12242	-0.012	0.01764
chr11:47648093-47648134	-0.385569	0.087081	-0.247908	0.087081	0.137661	0
chr15:99725500-99725541	-0.0275949	0.1263	-0.0317664	0.14265	-0.0041715	0.01635
chr1:4639146-4639187	-0.670283	0.10355	-0.682411	0.10355	-0.012128	0
chr3:94718903-94718944	-0.361678	0.047123	-0.28104	0.047123	0.080638	0
chr19:36955600-36955641	-0.109704	0.1501	-0.109704	0.1501	0	0
chr3:48512743-48512784	0.310211	2.6855	0.499553	2.6855	0.189342	0
chr2:183112284-183112325	-0.525647	0.24488	-0.317073	0.24488	0.208574	0
chr9:37254122-37254163	-0.0818077	0.07297	-0.109393	0.096243	-0.0275853	0.023273
chr15:27065381-27065422	-0.251443	0.30584	-0.247741	0.30584	0.003702	0
chr11:118606632-118606673	-0.266135	0.057024	-0.227609	0.057024	0.038526	0
chr11:118606632-118606673	-0.266135	0.057024	-0.236959	0.057024	0.029176	0
chr20:63678466-63678507	-0.246549	0.15355	-0.356862	0.096243	-0.110313	-0.057307
chr12:27269933-27269974	-0.0767302	0.065421	-0.0767302	0.065421	0	0
chr15:55254839-55254880	-0.203242	0.10597	-0.200968	0.10597	0.002274	0
chr6:104917996-104918037	-0.0921023	0.073062	-0.0921023	0.073062	0	0
chr6:104917996-104918037	-0.0921023	0.073062	-0.226017	0.073062	-0.133915	0
chr6:142675461-142675502	-0.00174623	0.22067	-0.00174623	0.22067	0	0
chr6:142675461-142675502	-0.00174623	0.22067	-0.0148894	0.22067	-0.0131432	0
chr6:147629266-147629307	-0.337814	0.089992	-0.337814	0.089992	0	0
chr6:164700791-164700832	-0.220153	0.11846	-0.222561	0.11846	-0.002408	0
chr7:2070691-2070732	-0.385971	0.081233	-0.377287	0.081233	0.008684	0
chr7:2070691-2070732	-0.385971	0.081233	-0.294511	0.081233	0.09146	0
chr7:12214234-12214275	-0.116309	0.054447	-0.116309	0.054447	0	0
chr7:82825068-82825109	-0.144793	0.085182	-0.172068	0.085182	-0.027275	0
chr7:83307573-83307614	-0.190149	0.075536	-0.121064	0.075536	0.069085	0
chr7:109459842-109459883	-0.0278985	0.096166	-0.0630489	0.077527	-0.0351504	-0.018639
chr7:117862500-117862541	-0.300958	0.06473	-0.300958	0.06473	0	0
chr7:117862500-117862541	-0.300958	0.06473	-0.372742	0.061927	-0.071784	-0.002803
chr8:64649442-64649483	-0.169146	0.099363	-0.169146	0.099363	0	0
chr8:64649442-64649483	-0.169146	0.099363	-0.259218	0.099363	-0.090072	0
chr8:70435371-70435412	-0.411068	0.087081	-0.226463	0.087081	0.184605	0
chr9:2983754-2983795	-0.00771047	0.096243	-0.000264279	0.096243	0.00744619	0
chr9:11512999-11513040	-0.179925	0.073062	-0.0906401	0.073062	0.0892849	0
chr9:17016485-17016526	-0.19841	0.053666	-0.142794	0.053666	0.055616	0
chr9:31124434-31124475	-0.110007	0.11449	-0.12899	0.11449	-0.018983	0
chr9:36999352-36999393	0.259362	0.39984	0.362177	0.39984	0.102815	0
chr9:116968746-116968787	0.375639	0.89972	0.191817	0.89972	-0.183822	0
chr9:117721711-117721752	-0.107621	0.078521	-0.0504551	0.078521	0.0571659	0
chr9:117721711-117721752	-0.107621	0.078521	-0.0930881	0.078521	0.0145329	0
chr9:123871956-123871997	-0.310085	0.12908	-0.380153	0.10478	-0.070068	-0.0243
chr10:1752980-1753021	-0.195579	0.07478	-0.177907	0.07478	0.017672	0
chr2:156254781-156254822	-0.16976	0.1584	-0.197554	0.078038	-0.027794	-0.080362
chr2:207179726-207179767	-0.350654	0.21386	-0.350654	0.21386	0	0
chr3:49176613-49176654	-0.229914	0.095034	-0.211555	0.095034	0.018359	0
chr3:61207217-61207258	-0.39926	0.073062	-0.323803	0.073062	0.075457	0
chr3:117791117-117791158	-0.426093	0.044631	-0.428192	0.044631	-0.002099	0
chr3:117791117-117791158	-0.426093	0.044631	-0.43189	0.044631	-0.005797	0
chr3:158260153-158260194	-0.0149738	0.28334	-0.163867	0.28334	-0.148893	0
chr4:3205395-3205436	-0.0339828	0.07429	-0.0366448	0.12098	-0.002662	0.04669
chr4:42108316-42108357	-0.313643	0.054883	-0.382628	0.054883	-0.068985	0
chr4:122265218-122265259	-0.371013	0.059356	-0.32547	0.059356	0.045543	0
chr4:130316206-130316247	-0.172742	0.054883	-0.193321	0.054883	-0.020579	0
chr4:130316206-130316247	-0.172742	0.054883	-0.210719	0.054883	-0.037977	0
chr5:62213808-62213849	-0.650765	0.11449	-0.650765	0.11449	0	0
chr5:88249481-88249522	-0.351048	0.096779	-0.330552	0.10478	0.020496	0.008001
chr5:88249481-88249522	-0.351048	0.096779	-0.351048	0.096779	0	0
chr5:93735904-93735945	-0.366381	0.11502	-0.303832	0.11502	0.062549	0
chr5:93735904-93735945	-0.366381	0.11502	-0.307511	0.11502	0.05887	0
chr6:27867637-27867678	-0.238862	0.12481	-0.274245	0.059785	-0.035383	-0.065025
chr6:65855790-65855831	0.0237961	0.077527	-0.0217839	0.077527	-0.04558	0
chr6:100939408-100939449	0.0953797	0.11502	0.0953797	0.11502	0	0
chr8:4188293-4188334	0.00593149	0.096779	-0.109326	0.072731	-0.115257	-0.024048
chr4:98777083-98777124	-0.194273	0.046283	-0.00592567	0.046283	0.188347	0
chr18:11882381-11882422	0.20232	0.24198	0.231853	0.24198	0.029533	0
chr4:42193231-42193272	-0.316139	0.15595	-0.0818185	0.15595	0.23432	0
chr2:173736797-173736838	0.662159	2.3828	0.533871	2.3828	-0.128288	0
chr2:3133321-3133362	0.00337625	0.22191	0.0358828	0.2916	0.0325066	0.06969
chr7:16276040-16276081	0.00974256	0.057106	0.00974256	0.057106	0	0
chr1:231190495-231190536	-0.0377528	0.11315	-0.129673	0.11315	-0.0919202	0
chr17:11621977-11622018	-1.1066	0.10355	-1.1066	0.10355	0	0
chr12:63795265-63795306	-0.184585	0.1579	-0.203989	0.1579	-0.019404	0
chr16:55363322-55363363	-0.327514	0.10478	-0.22359	0.10478	0.103924	0
chr12:42658211-42658252	-0.243996	0.049132	-0.243996	0.049132	0	0
chr6:1950540-1950581	-0.214415	0.076179	-0.150888	0.076179	0.063527	0
chr10:74654369-74654410	-0.476578	0.059003	-0.438086	0.059003	0.038492	0
chr3:85379556-85379597	-0.135926	0.16383	-0.250721	0.16383	-0.114795	0
chr3:85379556-85379597	-0.135926	0.16383	-0.0845424	0.16383	0.0513836	0
chr2:211234180-211234221	-0.180564	0.090212	-0.130432	0.090212	0.050132	0
chr13:64796371-64796412	-0.365746	0.062071	-0.365746	0.062071	0	0
chr7:117967140-117967181	-0.2324	0.059785	-0.196009	0.059785	0.036391	0
chr2:215388296-215388337	-0.333994	0.052695	-0.388668	0.052695	-0.054674	0
chr6:69121574-69121615	0.0445143	0.078521	-0.0227067	0.078521	-0.067221	0
chr5:1846658-1846699	0.241127	0.39984	0.264698	0.39984	0.023571	0
chr10:131177967-131178008	-0.290237	0.057082	-0.290237	0.057082	0	0
chr14:68876669-68876710	-0.0942717	0.1128	-0.258173	0.053666	-0.163901	-0.059134
chr8:93618357-93618398	-0.2777	0.12715	-0.222159	0.12715	0.055541	0
chr16:25640912-25640953	-0.121429	0.059608	-0.155389	0.059608	-0.03396	0
chr16:58783804-58783845	-0.286499	0.059127	-0.233539	0.068644	0.05296	0.009517
chr3:187305317-187305358	-0.257561	0.28334	-0.236203	0.17792	0.021358	-0.10542
chr8:104862906-104862947	-0.0874475	0.083468	-0.0823666	0.085182	0.0050809	0.001714
chr11:65653848-65653889	-0.193536	0.045159	-0.23928	0.040491	-0.045744	-0.004668
chr4:9496149-9496190	-0.0401472	0.11953	0.242308	0.24488	0.282455	0.12535
chr4:113934796-113934837	-0.17253	0.096243	-0.191012	0.059356	-0.018482	-0.036887
chr9:118310117-118310158	-0.214414	0.072665	-0.298063	0.061927	-0.083649	-0.010738
chr22:46223299-46223340	-0.011356	0.12802	-0.0161283	0.11449	-0.0047723	-0.01353
chr4:180480841-180480882	-0.132242	0.082627	-0.15766	0.082627	-0.025418	0
chr22:37128559-37128600	-0.00242239	0.15246	0.0641525	0.15246	0.0665749	0
chr11:126989880-126989921	0.0403635	0.25421	0.0108396	0.4342	-0.0295239	0.17999
chr12:129529245-129529286	-0.320756	0.061757	-0.291554	0.061757	0.029202	0
chr6:8871635-8871676	-0.047593	0.10478	-0.17009	0.054652	-0.122497	-0.050128
chr22:42275461-42275502	-0.0954542	0.095428	-0.0799916	0.095428	0.0154626	0
chr5:55969158-55969199	0.495092	0.26757	0.495092	0.26757	0	0
chr2:56905352-56905393	-0.125689	0.1128	-0.153399	0.1128	-0.02771	0
chr4:99093378-99093419	-0.0728935	0.078521	-0.0234682	0.05973	0.0494253	-0.018791
chr5:105230220-105230261	0.401557	0.46398	0.401557	0.46398	0	0
chr16:87827829-87827870	-0.182735	0.21386	-0.135799	0.21386	0.046936	0
chr19:41920462-41920503	0.078924	0.21591	0.078924	0.21591	0	0
chr13:113179598-113179639	-0.159451	0.12942	-0.159451	0.12942	0	0
chr7:116884049-116884090	-0.155641	0.069366	-0.155641	0.069366	0	0
chr13:64573760-64573801	-0.0405013	0.057106	-0.129216	0.057106	-0.0887147	0
chr8:826773-826814	-0.348434	0.11164	-0.391354	0.11164	-0.04292	0
chr7:2731329-2731370	-0.208487	0.076064	-0.196311	0.076064	0.012176	0
chr3:76596682-76596723	-0.438858	0.090571	-0.390297	0.090571	0.048561	0
chr8:77184583-77184624	-0.128866	0.069946	-0.231589	0.057168	-0.102723	-0.012778
chr10:11155696-11155737	-0.0421749	0.11846	-0.117662	0.11846	-0.0754871	0
chr11:19528633-19528674	0.000883074	0.11505	0.050753	0.11505	0.0498699	0
chr4:135819938-135819979	0.0102052	0.074003	-0.0192631	0.11031	-0.0294683	0.036307
chr17:74178221-74178262	-0.121702	0.22242	-0.135084	0.22242	-0.013382	0
chr2:183607375-183607416	-0.00621817	0.11031	0.0703414	0.11031	0.0765596	0
chr17:40196106-40196147	-0.306799	0.072831	-0.27945	0.072831	0.027349	0
chr3:133060386-133060427	-0.132463	0.081316	-0.145756	0.081316	-0.013293	0
chr5:35038299-35038340	-0.310688	0.08222	-0.310688	0.08222	0	0
chr5:35038299-35038340	-0.310688	0.08222	-0.226293	0.059776	0.084395	-0.022444
chr1:153533984-153534025	-0.136318	0.14511	-0.136318	0.14511	0	0
chr12:109645400-109645441	-0.0740099	0.065934	-0.0105109	0.065934	0.063499	0
chr14:43024602-43024643	-0.0595597	0.12242	-0.118332	0.12242	-0.0587723	0
chr10:12104839-12104880	-0.20409	0.087151	-0.199186	0.05227	0.004904	-0.034881
chr10:12104839-12104880	-0.20409	0.087151	-0.20409	0.087151	0	0
chr1:150435100-150435141	-0.0389257	0.096485	-0.0451841	0.08469	-0.0062584	-0.011795
chr15:66822524-66822565	-0.208286	0.051181	-0.257941	0.051181	-0.049655	0
chr4:184138812-184138853	-0.155702	0.18316	-0.171341	0.18316	-0.015639	0
chr4:143254722-143254763	-0.193975	0.06271	-0.128973	0.047161	0.065002	-0.015549
chr13:47505735-47505776	-0.121368	0.24745	-0.184537	0.24745	-0.063169	0
chr1:87885808-87885849	-0.159021	0.076179	-0.0902183	0.076179	0.0688027	0
chr5:108737907-108737948	0.0191822	0.12942	0.0112921	0.12942	-0.0078901	0
chr19:43993395-43993436	-0.25657	0.069366	-0.259192	0.069366	-0.002622	0
chr2:188129879-188129920	-0.164462	0.057082	-0.164462	0.057082	0	0
chr1:177458862-177458903	-0.229002	0.058309	-0.229002	0.058309	0	0
chr1:181771768-181771809	-0.132154	0.099335	-0.124684	0.099335	0.00747	0
chr1:181771768-181771809	-0.132154	0.099335	-0.00895065	0.099335	0.123203	0
chr1:197735567-197735608	-0.231326	0.19902	-0.233452	0.19902	-0.002126	0
chr1:197735567-197735608	-0.231326	0.19902	-0.231326	0.19902	0	0
chr2:22280152-22280193	-0.323991	0.078518	-0.0882844	0.078518	0.235707	0
chr2:57785678-57785719	-0.163619	0.12606	-0.172848	0.12606	-0.009229	0
chr2:86591985-86592026	-0.110075	0.28334	-0.10991	0.28334	0.000165	0
chr2:86591985-86592026	-0.110075	0.28334	0.166473	0.28334	0.276548	0
chr3:48680800-48680841	-0.204191	0.24745	-0.204191	0.24745	0	0
chr11:115226216-115226257	-0.0745365	0.099335	-0.100556	0.099335	-0.0260195	0
chr2:53812656-53812697	-0.196851	0.19902	-0.268146	0.07044	-0.071295	-0.12858
chr10:129650480-129650521	0.0891147	0.12614	0.107968	0.12614	0.0188533	0
chr3:70970579-70970620	-0.105181	0.047163	-0.0991126	0.047163	0.0060684	0
chr1:96435879-96435920	-0.101315	0.096485	-0.0507045	0.24096	0.0506105	0.144475
chr5:25081716-25081757	-0.324862	0.080349	-0.217651	0.080349	0.107211	0
chr3:94886243-94886284	-0.220002	0.056059	-0.220002	0.056059	0	0
chr17:74733767-74733808	-0.0195532	0.087067	0.0197383	0.087067	0.0392915	0
chr17:74741596-74741637	-0.242362	0.089992	-0.248335	0.089992	-0.005973	0
chr19:44642783-44642824	-0.430337	0.04187	-0.345657	0.039616	0.08468	-0.002254
chr19:44642783-44642824	-0.430337	0.04187	-0.307493	0.10373	0.122844	0.06186
chr19:54502936-54502977	-0.0703649	0.24745	-0.181574	0.083468	-0.111209	-0.163982
chr19:54502936-54502977	-0.0703649	0.24745	-0.166589	0.083468	-0.0962241	-0.163982
chr19:54508377-54508418	-0.120871	0.2133	-0.0795601	0.2133	0.0413109	0
chr19:54537807-54537848	-0.788717	0.078521	-0.788717	0.078521	0	0
chr19:54541047-54541088	-0.22806	0.07589	-0.30323	0.07589	-0.07517	0
chr22:20414581-20414622	-0.241024	0.15694	-0.241024	0.15694	0	0
chr2:19989308-19989349	-0.0689391	0.075536	-0.0279995	0.075536	0.0409396	0
chr3:186677304-186677345	-0.0854876	0.078607	-0.0810139	0.078607	0.0044737	0
chr3:186677304-186677345	-0.0854876	0.078607	-0.0658647	0.078607	0.0196229	0
chr6:37693071-37693112	0.0296333	2.3828	0.0296333	2.3828	0	0
chr6:149977686-149977727	-0.18205	0.11549	-0.277492	0.11549	-0.095442	0
chr7:130231015-130231056	-0.0361341	0.13145	-0.0361341	0.13145	0	0
chr9:133279274-133279315	-0.188468	0.075674	-0.139905	0.075674	0.048563	0
chr9:133279274-133279315	-0.188468	0.075674	-0.188468	0.075674	0	0
chr9:133279274-133279315	-0.188468	0.075674	-0.131049	0.083468	0.057419	0.007794
chr10:50249868-50249909	-0.390666	0.21988	-0.390666	0.21988	0	0
chr10:50250928-50250969	-0.127498	0.12242	-0.186415	0.12242	-0.058917	0
chr11:88300473-88300514	-0.176805	0.057106	-0.080483	0.06271	0.096322	0.005604
chr17:7079105-7079146	-0.179145	0.22242	-0.198364	0.22242	-0.019219	0
chr14:51302278-51302319	-0.293085	0.048245	-0.293085	0.048245	0	0
chr7:39178194-39178235	-0.724153	0.072336	-0.684899	0.072336	0.039254	0
chr6:94536716-94536757	-0.251562	0.073062	-0.251562	0.073062	0	0
chr6:77167710-77167751	-0.119964	0.078518	-0.119964	0.078518	0	0
chr6:94436101-94436142	-0.148772	0.30584	-0.198691	0.30584	-0.049919	0
chr22:16399689-16399730	-0.243979	0.11549	-0.243979	0.11549	0	0
chr12:105301074-105301115	0.106761	0.24745	0.0888	0.24745	-0.017961	0
chr18:24772268-24772309	-0.104767	0.045082	-0.214303	0.045082	-0.109536	0
chr18:2325489-2325530	-0.335907	0.056502	-0.338707	0.06271	-0.0028	0.006208
chr12:6188075-6188116	-0.312608	0.1501	-0.312608	0.1501	0	0
chr3:193742261-193742302	-0.458055	0.086504	-0.389631	0.086504	0.068424	0
chr20:45651235-45651276	-0.0513535	0.19354	-0.099085	0.082669	-0.0477315	-0.110871
chr7:31071982-31072023	-0.135774	0.11953	-0.093739	0.11953	0.042035	0
chr2:6803393-6803434	-0.201516	0.093835	-0.201516	0.093835	0	0
chr1:71026430-71026471	-0.0629102	0.081163	-0.0470094	0.081163	0.0159008	0
chr7:130210657-130210698	-0.206316	0.12942	-0.1396	0.12942	0.066716	0
chr3:193761147-193761188	-0.115856	2.6855	-0.475804	2.6855	-0.359948	0
chr1:247107786-247107827	-0.246619	0.11315	-0.18632	0.11449	0.060299	0.00134
chr1:12847576-12847617	-0.280566	0.090753	-0.0171924	0.18316	0.263374	0.092407
chr6:108012676-108012717	-0.284655	0.24198	-0.440844	0.24198	-0.156189	0
chr12:12350515-12350556	-0.0461203	0.06262	-0.0461203	0.06262	0	0
chr12:81158539-81158580	0.0778431	0.30584	0.0778431	0.30584	0	0
chr14:35913575-35913616	-0.135412	0.06271	-0.135412	0.06271	0	0
chr7:26612653-26612694	-0.0809564	0.10502	-0.0586946	0.13478	0.0222618	0.02976
chr1:232463423-232463464	-0.0654691	0.06707	-0.119025	0.06707	-0.0535559	0
chr4:123234022-123234063	-0.0744208	0.11835	-0.0769339	0.073062	-0.0025131	-0.045288
chr22:26974799-26974840	-0.201667	0.054354	-0.1883	0.043374	0.013367	-0.01098
chr1:86022529-86022570	-0.241368	0.10478	-0.241368	0.10478	0	0
chr1:86022529-86022570	-0.241368	0.10478	-0.261014	0.10478	-0.019646	0
chr1:55052729-55052770	-0.270346	0.072336	-0.272569	0.072336	-0.002223	0
chr1:55033463-55033504	0.110662	0.1584	-0.0381255	0.1584	-0.148787	0
chr2:43848324-43848365	-0.0631568	0.12614	-0.0122693	0.12614	0.0508875	0
chr2:43848324-43848365	-0.0631568	0.12614	-0.0732248	0.12614	-0.010068	0
chr19:44908763-44908804	-0.0088937	0.46398	-0.0355839	0.46398	-0.0266902	0
chr19:44908763-44908804	-0.0088937	0.46398	-0.0306294	0.46398	-0.0217357	0
chr5:75329642-75329683	0.145853	0.17067	0.145853	0.17067	0	0
chr5:75329642-75329683	0.145853	0.17067	0.126003	0.17067	-0.01985	0
chr19:19344921-19344962	-0.015917	0.24198	-0.165297	0.24198	-0.14938	0
chr19:44898389-44898430	-0.216218	0.10465	-0.226833	0.10465	-0.010615	0
chr2:21055881-21055922	-0.334095	0.061729	-0.264777	0.061729	0.069318	0
chr10:42931276-42931317	-0.271342	0.087081	-0.315882	0.073062	-0.04454	-0.014019
chr5:75615025-75615066	0.0282688	0.26757	-0.0426483	0.26757	-0.0709171	0
chr5:75615025-75615066	0.0282688	0.26757	-0.0730556	0.26757	-0.101324	0
chr1:62458757-62458798	-0.0912316	2.2947	-0.0912316	2.2947	0	0
chr1:62458757-62458798	-0.0912316	2.2947	-0.0937535	2.2947	-0.0025219	0
chr1:62458757-62458798	-0.0912316	2.2947	-0.186048	2.2947	-0.0948164	0
chr16:72182870-72182911	-0.263938	0.059776	-0.304403	0.090753	-0.040465	0.030977
chr16:88774034-88774075	-0.179372	0.090571	-0.177554	0.090571	0.001818	0
chr16:260361-260402	0.00583043	0.22191	0.104044	0.22191	0.0982136	0
chr11:5281813-5281854	-0.17312	0.30584	-0.133069	0.30584	0.040051	0
chr9:4744723-4744764	-0.177849	0.090753	-0.171501	0.090753	0.006348	0
chr13:95245933-95245974	0.0197758	0.11505	0.0816475	0.11505	0.0618717	0
chr12:54342666-54342707	-0.13465	0.10597	-0.147424	0.10597	-0.012774	0
chr10:63203669-63203710	-0.484636	0.21386	-0.612511	0.057106	-0.127875	-0.156754
chr10:63203669-63203710	-0.484636	0.21386	-0.452403	0.052296	0.032233	-0.161564
chr6:33573922-33573963	-0.304294	0.11494	-0.392594	0.11494	-0.0883	0
chr17:29487458-29487499	-0.165431	0.38786	-0.145134	0.38786	0.020297	0
chr6:33557023-33557064	-0.247104	0.083468	-0.180034	0.083468	0.06707	0
chr12:111752614-111752655	-0.227593	0.19354	-0.201986	0.19354	0.025607	0
chr6:29640388-29640429	-0.0610369	0.22067	-0.0610369	0.22067	0	0
chr19:16074729-16074770	-0.397881	0.075607	-0.310438	0.075607	0.087443	0
chr19:16074729-16074770	-0.397881	0.075607	-0.362965	0.075607	0.034916	0
chr6:36377183-36377224	0.938196	2.7258	0.961951	2.7258	0.023755	0
chr5:88924603-88924644	-0.187318	0.059608	-0.187318	0.059608	0	0
chr12:24635385-24635426	-0.132747	0.096485	-0.186638	0.096485	-0.053891	0
chr1:162115875-162115916	-0.0542879	0.090571	-0.0542879	0.090571	0	0
chr1:169129779-169129820	-0.0785369	0.08325	-0.060678	0.11558	0.0178589	0.03233
chr1:169130225-169130266	0.017433	0.069946	-0.0728759	0.069946	-0.0903089	0
chr1:169130225-169130266	0.017433	0.069946	-0.0421199	0.069946	-0.0595529	0
chr3:38592412-38592453	-0.019336	0.11502	0.0284303	0.11502	0.0477663	0
chr3:38616388-38616429	-0.297476	0.059356	-0.289713	0.059356	0.007763	0
chr6:118467469-118467510	0.116509	0.11031	0.0996595	0.11031	-0.0168495	0
chr6:118672449-118672490	-0.252034	0.085182	-0.121798	0.085182	0.130236	0
chr1:169130837-169130878	-0.235175	0.053816	-0.27963	0.045082	-0.044455	-0.008734
chr6:118359191-118359232	-0.206153	0.15694	-0.192174	0.15694	0.013979	0
chr1:162163307-162163348	-0.355647	0.057082	-0.355647	0.057082	0	0
chr1:169101192-169101233	-0.143832	0.082669	-0.0744847	0.90485	0.0693473	0.822181
chr1:169131802-169131843	-0.1954	0.077527	-0.168393	0.077527	0.027007	0
chr11:2468092-2468133	-0.14601	0.072336	-0.00452162	0.072336	0.141488	0
chr2:40525822-40525863	-0.212888	0.08325	-0.246718	0.074468	-0.03383	-0.008782
chr2:40530631-40530672	-0.34691	0.051689	-0.255254	0.051689	0.091656	0
chr1:169104088-169104129	0.00270853	0.16052	0.00270853	0.16052	0	0
chr1:162115499-162115540	-0.0396537	0.26803	-0.0200865	0.074925	0.0195672	-0.193105
chr1:162143100-162143141	-0.149495	0.12908	-0.124923	0.13368	0.024572	0.0046
chr2:66532927-66532968	-0.224778	0.044061	-0.460513	0.044061	-0.235735	0
chr4:85762387-85762428	-0.342016	0.18789	-0.327686	0.18789	0.01433	0
chr7:116551227-116551268	-0.362725	0.088944	-0.362725	0.088944	0	0
chr7:116551227-116551268	-0.362725	0.088944	-0.235131	0.096243	0.127594	0.007299
chr2:66544848-66544889	-0.0119528	0.11031	-0.0119528	0.11031	0	0
chr2:66544848-66544889	-0.0119528	0.11031	-0.0513435	0.11031	-0.0393907	0
chr4:85753026-85753067	-0.245784	0.073062	-0.245784	0.073062	0	0
chr2:40533805-40533846	-0.1998	0.094941	-0.216119	0.043805	-0.016319	-0.051136
chr18:32452542-32452583	-0.188029	0.076064	-0.166527	0.076064	0.021502	0
chr12:114357618-114357659	-0.163823	0.28548	-0.108761	0.28548	0.055062	0
chr2:40520845-40520886	-0.245458	0.10465	-0.249934	0.10465	-0.004476	0
chr3:38606551-38606592	-0.0496139	0.1584	-0.0496139	0.1584	0	0
chr3:38725164-38725205	-0.208231	0.090571	-0.220491	0.090571	-0.01226	0
chr3:38757325-38757366	-0.0880067	0.11031	-0.0877368	0.11031	0.0002699	0
chr3:38733321-38733362	-0.0440828	0.083882	-0.110301	0.083882	-0.0662182	0
chr3:38733321-38733362	-0.0440828	0.083882	-0.0807987	0.083882	-0.0367159	0
chr12:114363947-114363988	-0.113784	0.2133	-0.11959	0.2133	-0.005806	0
chr3:38729128-38729169	0.154122	0.17677	0.186112	0.17677	0.03199	0
chr4:85730291-85730332	-0.0892444	0.080528	-0.158668	0.080528	-0.0694236	0
chr11:2464870-2464911	-0.140441	0.25303	-0.140441	0.25303	0	0
chr1:169476925-169476966	-0.0243886	0.12942	-0.119812	0.12942	-0.0954234	0
chr7:150950861-150950902	0.0169964	0.3049	0.0552174	0.3049	0.038221	0
chr7:150950861-150950902	0.0169964	0.3049	0.0169964	0.3049	0	0
chr11:2463553-2463594	-0.0750538	0.39984	-0.0130518	0.39984	0.062002	0
chr11:2463553-2463594	-0.0750538	0.39984	-0.0750538	0.39984	0	0
chr17:70207385-70207426	-0.130777	0.11846	-0.223158	0.079664	-0.092381	-0.038796
chr17:70207385-70207426	-0.130777	0.11846	-0.172148	0.079664	-0.041371	-0.038796
chr16:58540329-58540370	-0.106009	0.073019	-0.196421	0.053873	-0.090412	-0.019146
chr10:102290229-102290270	-0.164115	0.10478	-0.164115	0.10478	0	0
chr1:162044822-162044863	-0.24768	0.085182	-0.210893	0.085182	0.036787	0
chr7:150926029-150926070	-0.28749	0.072831	-0.237901	0.072831	0.049589	0
chr7:150925054-150925095	-0.110097	0.075536	-0.110097	0.075536	0	0
chr7:150925054-150925095	-0.110097	0.075536	-0.023758	0.12242	0.086339	0.046884
chr16:58532380-58532421	-0.0425295	0.081233	-0.0790312	0.081233	-0.0365017	0
chr16:58532380-58532421	-0.0425295	0.081233	-0.0444005	0.081233	-0.001871	0
chr16:58533314-58533355	-0.0875319	0.11031	-0.0976784	0.11031	-0.0101465	0
chr16:58533314-58533355	-0.0875319	0.11031	-0.0793126	0.11031	0.0082193	0
chr7:150972868-150972909	-0.0116001	0.24745	-0.0116001	0.24745	0	0
chr7:150972868-150972909	-0.0116001	0.24745	-0.164029	0.14616	-0.152429	-0.10129
chr7:150970102-150970143	-0.31771	0.048735	-0.439286	0.048735	-0.121576	0
chr1:162209822-162209863	-0.211415	0.061354	-0.179049	0.061354	0.032366	0
chr1:162240800-162240841	-0.0948913	0.21988	-0.243172	0.21988	-0.148281	0
chr7:150940755-150940796	-0.0994961	0.10597	-0.0327718	0.10597	0.0667243	0
chr7:150940755-150940796	-0.0994961	0.10597	-0.0903332	0.10597	0.0091629	0
chr3:38673789-38673830	0.0226656	0.10316	0.210996	0.10316	0.18833	0
chr11:2465300-2465341	0.131336	0.62097	0.118427	0.62097	-0.012909	0
chr16:58588254-58588295	0.199363	0.11115	0.199363	0.11115	0	0
chr16:58588254-58588295	0.199363	0.11115	0.109401	0.11115	-0.089962	0
chr16:11599660-11599701	-0.179897	0.13145	-0.179897	0.13145	0	0
chr6:32944017-32944058	0.0405327	0.10638	0.0576303	0.22067	0.0170976	0.11429
chr16:53776754-53776795	-0.298391	0.11846	-0.298391	0.11846	0	0
chr16:53776754-53776795	-0.298391	0.11846	-0.300326	0.11846	-0.001935	0
chr12:95643593-95643634	-0.307098	0.085158	-0.346632	0.085158	-0.039534	0
chr8:23608933-23608974	-0.34721	0.04214	-0.332946	0.072133	0.014264	0.029993
chr11:69156109-69156150	-0.113819	0.24519	0.0260521	0.24519	0.139871	0
chr8:127355244-127355285	0.24482	0.26757	0.285771	0.26757	0.040951	0
chr19:38262965-38263006	0.00113837	0.20068	-0.0386879	0.20068	-0.0398263	0
chr19:50840461-50840502	-0.262643	0.11506	-0.216034	0.1006	0.046609	-0.01446
chr16:52590514-52590555	-0.117244	0.12299	-0.0956653	0.071968	0.0215787	-0.051022
chr16:89777615-89777656	-0.145646	0.11451	-0.145646	0.11451	0	0
chr16:89777615-89777656	-0.145646	0.11451	-0.224626	0.11451	-0.07898	0
chr20:48723560-48723601	-0.1092	0.19025	-0.117789	0.16542	-0.008589	-0.02483
chr20:48723560-48723601	-0.1092	0.19025	-0.0805885	0.16542	0.0286115	-0.02483
chr6:31346309-31346350	-0.090794	0.25223	-0.104936	0.25223	-0.014142	0
chr20:63640875-63640916	-0.125873	0.043597	-0.0702059	0.10095	0.0556671	0.057353
chr8:127428386-127428427	-0.000524133	0.073062	-0.0353459	0.073062	-0.0348218	0
chr17:71119197-71119238	-0.207456	0.17067	-0.251509	0.17067	-0.044053	0
chr2:173354370-173354411	-0.0527448	0.077403	-0.0689162	0.077403	-0.0161714	0
chr3:100117858-100117899	0.429463	0.19354	0.363825	0.19354	-0.065638	0
chr2:200810789-200810830	-0.113156	0.12481	-0.097081	0.12481	0.016075	0
chr2:171564570-171564611	-0.143607	0.049399	-0.107053	0.10478	0.036554	0.055381
chr22:38185836-38185877	-0.87629	0.089992	-0.711519	0.089992	0.164771	0
chr10:121558651-121558692	-0.679901	0.27482	-0.582047	0.22254	0.097854	-0.05228
chr19:29813556-29813597	-0.283071	0.041779	-0.278027	0.041779	0.005044	0
chr3:141422106-141422147	0.0796752	0.39984	0.0405319	0.39984	-0.0391433	0
chr3:141422106-141422147	0.0796752	0.39984	0.0825888	0.39984	0.0029136	0
chr9:21961847-21961888	-0.242235	0.10268	-0.250839	0.078521	-0.008604	-0.024159
chr9:21961847-21961888	-0.242235	0.10268	-0.242235	0.10268	0	0
chr16:52496831-52496872	-0.111587	0.083468	-0.111587	0.083468	0	0
chr1:150980178-150980219	-1.09555	0.11449	-1.09555	0.11449	0	0
chr1:150980178-150980219	-1.09555	0.11449	-0.876574	0.11449	0.218976	0
chr2:67251684-67251725	-0.251787	0.19354	-0.251787	0.19354	0	0
chr17:46233721-46233762	-0.0939171	0.21988	-0.00572698	0.21988	0.0881901	0
chr21:15199936-15199977	-0.0151832	0.22242	-0.176183	0.22242	-0.161	0
chr12:27979559-27979600	-0.290749	0.057892	-0.290749	0.057892	0	0
chr1:226399199-226399240	0.482253	2.6855	0.34021	2.6855	-0.142043	0
chr10:4475285-4475326	-0.183088	0.043926	-0.284777	0.089992	-0.101689	0.046066
chr1:22031944-22031985	0.20276	1.0123	0.0582779	1.0123	-0.144482	0
chr8:126898741-126898782	-0.331714	0.060214	-0.341299	0.099335	-0.009585	0.039121
chr2:201322243-201322284	-0.583596	0.053354	-0.511228	0.053354	0.072368	0
chr8:116618754-116618795	-0.0199275	0.096485	-0.0385682	0.095428	-0.0186407	-0.001057
chr10:21746375-21746416	0.311512	2.6855	0.338355	2.6855	0.026843	0
chr8:127432521-127432562	0.223774	0.26757	0.087566	0.26757	-0.136208	0
chr8:127311810-127311851	-0.0253685	0.15694	-0.0301306	0.18316	-0.0047621	0.02622
chr8:127707619-127707660	-0.140157	0.095428	-0.253112	0.095428	-0.112955	0
chr6:32479288-32479329	-0.467523	0.04841	-0.473549	0.044553	-0.006026	-0.003857
chr5:1297882-1297923	-0.49994	0.072336	-0.49994	0.072336	0	0
chr6:33129626-33129667	-0.117586	0.082669	-0.198659	0.078387	-0.081073	-0.004282
chr3:170204545-170204586	-0.0624747	0.096243	-0.0921065	0.089992	-0.0296318	-0.006251
chr3:27723112-27723153	-0.211736	0.089992	-0.186204	0.089992	0.025532	0
chr3:27723112-27723153	-0.211736	0.089992	-0.168346	0.089992	0.04339	0
chr14:55766823-55766864	-0.215604	0.08503	-0.342461	0.08503	-0.126857	0
chr8:127401518-127401559	-0.107133	0.086876	-0.0818185	0.086876	0.0253145	0
chr8:127401518-127401559	-0.107133	0.086876	-0.107133	0.086876	0	0
chr22:40613683-40613724	-0.295532	0.065822	-0.42486	0.065822	-0.129328	0
chr17:37715577-37715618	-0.11803	0.075674	-0.158114	0.075674	-0.040084	0
chr17:37715577-37715618	-0.11803	0.075674	-0.11803	0.075674	0	0
chr6:31148413-31148454	-0.20455	0.10355	-0.20455	0.10355	0	0
chr6:31148413-31148454	-0.20455	0.10355	-0.17117	0.10355	0.03338	0
chr2:120648851-120648892	-0.798298	0.28548	-0.610323	0.28548	0.187975	0
chr8:75410107-75410148	-0.126973	0.22242	-0.111503	0.22242	0.01547	0
chr6:32660564-32660605	0.0880997	0.27482	0.0880997	0.27482	0	0
chr10:46037677-46037718	-0.208009	0.095428	-0.281477	0.095428	-0.073468	0
chr8:127452922-127452963	-0.320462	0.11449	-0.320462	0.11449	0	0
chr16:90040097-90040138	-0.259543	0.11549	-0.184368	0.11549	0.075175	0
chr2:120488972-120489013	-0.361714	0.051218	-0.361714	0.051218	0	0
chr8:127169542-127169583	-0.149164	0.10502	-0.153331	0.10502	-0.004167	0
chr3:27310632-27310673	0.183513	0.2916	0.0529982	0.2916	-0.130515	0
chr6:41553352-41553393	-0.151809	0.089642	-0.157555	0.089642	-0.005746	0
chr20:63829932-63829973	-0.0349669	0.30584	-0.0283561	0.30584	0.0066108	0
chr17:45720963-45721004	-0.248378	0.090212	-0.327441	0.090212	-0.079063	0
chr17:45720963-45721004	-0.248378	0.090212	-0.248378	0.090212	0	0
chr7:16948465-16948506	0.0114172	0.090571	-0.0965899	0.090571	-0.108007	0
chr5:158793165-158793206	-0.101726	0.11164	-0.101726	0.11164	0	0
chr5:158793165-158793206	-0.101726	0.11164	-0.105045	0.11164	-0.003319	0
chr4:189035725-189035766	-0.256409	0.048102	-0.176515	0.096485	0.079894	0.048383
chr11:129436657-129436698	-0.298065	0.10355	-0.19888	0.10355	0.099185	0
chr20:55729566-55729607	-0.158961	0.98244	-0.135065	0.98244	0.023896	0
chr11:96093301-96093342	-0.104274	0.10478	-0.151753	0.10478	-0.047479	0
chr1:85320048-85320089	0.0701445	0.12908	0.068972	0.12908	-0.0011725	0
chr1:22964251-22964292	-0.0693799	0.20068	-0.207002	0.1584	-0.137622	-0.04228
chr12:90188194-90188235	-0.133252	0.15595	-0.110107	0.15595	0.023145	0
chr2:101988020-101988061	-0.166487	0.10501	-0.133	0.10501	0.033487	0
chr9:101465359-101465400	-0.0999952	0.24096	-0.0999952	0.24096	0	0
chr9:23524417-23524458	0.020918	0.10501	0.0511517	0.099215	0.0302337	-0.005795
chr2:167557744-167557785	-0.239692	0.1128	-0.231221	0.1128	0.008471	0
chr3:23668252-23668293	-0.126308	0.08222	-0.178922	0.08222	-0.052614	0
chr3:130320088-130320129	-0.13266	0.081163	-0.118839	0.081163	0.013821	0
chr17:75104355-75104396	-0.402575	0.12654	-0.448049	0.25303	-0.045474	0.12649
chr2:101768754-101768795	-0.11416	0.077287	-0.0784307	0.077287	0.0357293	0
chr11:62696453-62696494	-0.538096	0.080349	-0.538096	0.080349	0	0
chr2:131122059-131122100	-0.596626	0.057106	-0.596626	0.057106	0	0
chr15:80180164-80180205	-0.132198	0.21386	-0.117363	0.21386	0.014835	0
chr15:80180164-80180205	-0.132198	0.21386	-0.0774772	0.21386	0.0547208	0
chr1:230821478-230821519	-0.0254362	0.11115	0.00345442	0.11115	0.0288906	0
chr11:23864129-23864170	-0.244848	0.22582	-0.247413	0.22582	-0.002565	0
chr9:134436600-134436641	-0.235173	0.047626	-0.22488	0.051362	0.010293	0.003736
chr5:74812545-74812586	-0.241876	0.74691	-0.21261	0.74691	0.029266	0
chr2:21065334-21065375	-0.218869	0.069366	-0.240134	0.072914	-0.021265	0.003548
chr2:21065334-21065375	-0.218869	0.069366	-0.218869	0.072914	0	0.003548
chr2:21080724-21080765	0.0567213	0.14159	0.0149928	0.14159	-0.0417285	0
chr9:133278704-133278745	0.0583784	0.094941	0.0583784	0.094941	0	0
chr9:133278704-133278745	0.0583784	0.094941	0.0300753	0.094941	-0.0283031	0
chr20:41043958-41043999	-0.110591	0.073131	-0.110591	0.073131	0	0
chr20:41043958-41043999	-0.110591	0.073131	-0.111134	0.073131	-0.000543	0
chr1:109275664-109275705	-0.497519	0.073062	-0.49087	0.073062	0.006649	0
chr1:109275664-109275705	-0.497519	0.073062	-0.451271	0.073062	0.046248	0
chr1:109275888-109275929	-0.372958	0.12908	-0.265167	0.12908	0.107791	0
chr1:109275888-109275929	-0.372958	0.12908	-0.243925	0.12908	0.129033	0
chr1:109275888-109275929	-0.372958	0.12908	-0.372958	0.12908	0	0
chr9:133278840-133278881	-0.285142	0.053795	-0.245987	0.062071	0.039155	0.008276
chr9:133278840-133278881	-0.285142	0.053795	-0.345226	0.053795	-0.060084	0
chr2:43846722-43846763	-0.092746	0.10316	-0.158305	0.10316	-0.065559	0
chr2:43846722-43846763	-0.092746	0.10316	-0.214272	0.10316	-0.121526	0
chr1:62625167-62625208	-0.0301043	0.071968	0.00637731	0.11502	0.0364816	0.043052
chr1:62625167-62625208	-0.0301043	0.071968	0.0396597	0.071968	0.069764	0
chr1:109275196-109275237	0.0500982	0.11563	-0.0165032	0.07044	-0.0666014	-0.04519
chr1:109275196-109275237	0.0500982	0.11563	0.012083	0.07044	-0.0380152	-0.04519
chr1:109275196-109275237	0.0500982	0.11563	-0.0956606	0.07044	-0.145759	-0.04519
chr1:109264641-109264682	-0.0477671	0.099017	-0.071611	0.099017	-0.0238439	0
chr1:109264641-109264682	-0.0477671	0.099017	-0.0477671	0.099017	0	0
chr2:21068637-21068678	-0.018314	0.089992	0.0179731	0.089992	0.0362871	0
chr2:21068637-21068678	-0.018314	0.089992	0.0579535	0.089992	0.0762675	0
chr2:43837931-43837972	-0.0617984	0.24198	-0.0294844	0.24198	0.032314	0
chr2:43837931-43837972	-0.0617984	0.24198	-0.003955	0.24198	0.0578434	0
chr5:75308897-75308938	-0.311014	0.054883	-0.311014	0.054883	0	0
chr19:11116906-11116947	-0.136044	0.096485	-0.0951058	0.1759	0.0409382	0.079415
chr19:11116906-11116947	-0.136044	0.096485	-0.141269	0.096485	-0.005225	0
chr5:156963266-156963307	-0.0483745	0.1128	-0.0480846	0.1128	0.0002899	0
chr5:156963266-156963307	-0.0483745	0.1128	-0.135349	0.1128	-0.0869745	0
chr5:156963266-156963307	-0.0483745	0.1128	-0.0483745	0.1128	0	0
chr19:19296889-19296930	-0.127479	0.10478	0.0951902	0.83367	0.222669	0.72889
chr19:19296889-19296930	-0.127479	0.10478	-0.187301	0.10478	-0.059822	0
chr19:44891989-44892030	0.276263	0.62097	0.289828	0.62097	0.013565	0
chr19:44891989-44892030	0.276263	0.62097	0.413338	0.62097	0.137075	0
chr19:44892942-44892983	-0.0823319	0.057892	-0.0645475	0.057892	0.0177844	0
chr19:44892942-44892983	-0.0823319	0.057892	-0.0650187	0.077527	0.0173132	0.019635
chr7:73568524-73568565	0.150134	0.22067	0.168397	0.22067	0.018263	0
chr7:73568524-73568565	0.150134	0.22067	0.13357	0.22067	-0.016564	0
chr7:73568524-73568565	0.150134	0.22067	0.0982988	0.22067	-0.0518352	0
chr19:19551391-19551432	0.116945	0.19025	0.116945	0.19025	0	0
chr11:116741091-116741132	-0.133196	0.067951	-0.095763	0.067951	0.037433	0
chr11:116741091-116741132	-0.133196	0.067951	-0.145657	0.067951	-0.012461	0
chr11:116741091-116741132	-0.133196	0.067951	-0.133196	0.067951	0	0
chr11:116741091-116741132	-0.133196	0.067951	-0.116168	0.067951	0.017028	0
chr11:116746504-116746545	-0.0909006	0.096533	-0.0909006	0.096533	0	0
chr11:116746504-116746545	-0.0909006	0.096533	-0.0699086	0.096533	0.020992	0
chr11:116746504-116746545	-0.0909006	0.096533	-0.0831489	0.096533	0.0077517	0
chr11:116703600-116703641	-0.167405	0.072731	-0.137188	0.072731	0.030217	0
chr11:116780379-116780420	-0.337083	0.06271	-0.23249	0.06271	0.104593	0
chr11:116780379-116780420	-0.337083	0.06271	-0.337083	0.06271	0	0
chr11:116780379-116780420	-0.337083	0.06271	-0.227681	0.090571	0.109402	0.027861
chr11:116780379-116780420	-0.337083	0.06271	-0.266487	0.06271	0.070596	0
chr7:73442080-73442121	-0.19039	0.74691	-0.212206	0.059785	-0.021816	-0.687125
chr7:73442080-73442121	-0.19039	0.74691	-0.192378	0.053795	-0.001988	-0.693115
chr1:62726086-62726127	-0.0874369	0.12242	-0.0874369	0.12242	0	0
chr1:62726086-62726127	-0.0874369	0.12242	0.00102901	0.11558	0.0884659	-0.00684
chr11:116732988-116733029	0.0268647	0.24745	0.123581	0.24745	0.0967163	0
chr11:116732988-116733029	0.0268647	0.24745	0.0389862	0.24745	0.0121215	0
chr2:27525737-27525778	-0.266094	0.12481	-0.311555	0.12481	-0.045461	0
chr2:27525737-27525778	-0.266094	0.12481	0.0140252	0.38786	0.280119	0.26305
chr2:27525737-27525778	-0.266094	0.12481	-0.266094	0.12481	0	0
chr7:73448899-73448940	-0.158296	0.095034	-0.192591	0.20272	-0.034295	0.107686
chr15:43974512-43974553	-0.154299	0.15246	-0.187781	0.15246	-0.033482	0
chr15:43974512-43974553	-0.154299	0.15246	-0.130649	0.15246	0.02365	0
chr11:116748337-116748378	-0.0689691	0.07589	-0.110738	0.14511	-0.0417689	0.06922
chr8:125470359-125470400	-0.0837873	0.11315	-0.211397	0.21988	-0.12761	0.10673
chr8:125470359-125470400	-0.0837873	0.11315	-0.0837873	0.11315	0	0
chr8:125469485-125469526	0.00526362	0.14942	0.00526362	0.14942	0	0
chr11:116786825-116786866	-0.0668396	0.26803	-0.11088	0.26803	-0.0440404	0
chr11:116786825-116786866	-0.0668396	0.26803	-0.158884	0.26803	-0.0920444	0
chr11:116786825-116786866	-0.0668396	0.26803	-0.0668396	0.26803	0	0
chr11:116786825-116786866	-0.0668396	0.26803	-0.0959648	0.26803	-0.0291252	0
chr2:231950611-231950652	0.051106	0.13478	0.051106	0.13478	0	0
chr1:184054375-184054416	-0.0611036	0.3049	-0.0611036	0.3049	0	0
chr1:184054375-184054416	-0.0611036	0.3049	0.0541096	0.3049	0.115213	0
chr15:51307466-51307507	0.0908558	0.22254	0.0172267	0.22254	-0.0736291	0
chr20:33716827-33716868	0.0176625	0.13145	0.0176625	0.13145	0	0
chr15:83899386-83899427	-0.0886737	0.16383	-0.0425964	0.16383	0.0460773	0
chr6:26233139-26233180	-0.120472	0.16383	-0.113926	0.065403	0.006546	-0.098427
chr6:26233139-26233180	-0.120472	0.16383	-0.150786	0.065403	-0.030314	-0.098427
chr12:93584708-93584749	-0.144105	0.090212	-0.154821	0.090212	-0.010716	0
chr12:93584708-93584749	-0.144105	0.090212	-0.144105	0.090212	0	0
chr1:149920959-149921000	-0.203355	0.11846	-0.216421	0.11846	-0.013066	0
chr1:149920959-149921000	-0.203355	0.11846	-0.163255	0.11846	0.0401	0
chr15:83911384-83911425	-0.0586769	0.090571	-0.0586769	0.090571	0	0
chr15:83911810-83911851	-0.210749	0.085182	-0.200094	0.085182	0.010655	0
chr15:83911810-83911851	-0.210749	0.085182	-0.210749	0.085182	0	0
chr6:34246525-34246566	-0.0672281	0.22191	-0.0672281	0.22191	0	0
chr15:88813581-88813622	0.17215	0.25421	0.210351	0.25421	0.038201	0
chr17:63685651-63685692	-0.250944	0.073062	-0.250944	0.073062	0	0
chr17:63685651-63685692	-0.250944	0.073062	-0.252288	0.073062	-0.001344	0
chr5:32830395-32830436	0.0228956	0.22162	-0.00630952	0.22162	-0.0292051	0
chr5:32830395-32830436	0.0228956	0.22162	0.0228956	0.22162	0	0
chr5:32830395-32830436	0.0228956	0.22162	-0.0404105	0.22162	-0.0633061	0
chr7:2830331-2830372	-0.172138	0.11494	-0.172138	0.11494	0	0
chr7:2830331-2830372	-0.172138	0.11494	-0.0493388	0.23622	0.122799	0.12128
chr7:2830331-2830372	-0.172138	0.11494	-0.0247396	0.16271	0.147398	0.04777
chr19:2176384-2176425	-0.25125	0.10355	-0.244389	0.10355	0.006861	0
chr19:2176384-2176425	-0.25125	0.10355	-0.302415	0.10355	-0.051165	0
chr1:172250835-172250876	-0.161306	0.096533	-0.150311	0.096533	0.010995	0
chr1:172250835-172250876	-0.161306	0.096533	-0.0924362	0.096533	0.0688698	0
chr6:7719806-7719847	-0.102401	0.11449	-0.102401	0.11449	0	0
chr6:34221069-34221110	0.0875291	0.2133	-0.00938305	0.2133	-0.0969122	0
chr6:34221069-34221110	0.0875291	0.2133	0.0273882	0.2133	-0.0601409	0
chr1:172224660-172224701	-0.148796	0.06271	-0.128678	0.070269	0.020118	0.007559
chr1:172224660-172224701	-0.148796	0.06271	-0.0986805	0.081163	0.0501155	0.018453
chr18:49130968-49131009	-0.200074	0.07478	-0.230156	0.07478	-0.030082	0
chr18:49130968-49131009	-0.200074	0.07478	-0.200074	0.07478	0	0
chr7:23463335-23463376	-0.0317348	0.090753	-0.100219	0.090753	-0.0684842	0
chr6:31138662-31138703	-0.238001	0.1579	-0.238001	0.1579	0	0
chr6:31138662-31138703	-0.238001	0.1579	-0.16347	0.1579	0.074531	0
chr1:118341330-118341371	-0.057031	0.099363	-0.090622	0.05227	-0.033591	-0.047093
chr1:118341330-118341371	-0.057031	0.099363	-0.057031	0.099363	0	0
chr1:50974401-50974442	-0.179397	0.052371	-0.120313	0.076179	0.059084	0.023808
chr19:2170935-2170976	-0.224599	0.13478	-0.224599	0.13478	0	0
chr4:17875844-17875885	-0.211544	0.062071	-0.253313	0.067951	-0.041769	0.00588
chr4:17875844-17875885	-0.211544	0.062071	-0.205882	0.062071	0.005662	0
chr1:176824910-176824951	0.0834932	0.11846	-0.0313767	0.11846	-0.11487	0
chr6:130024670-130024711	-0.139528	0.070757	-0.171872	0.070757	-0.032344	0
chr6:130024670-130024711	-0.139528	0.070757	-0.140517	0.070757	-0.000989	0
chr4:144728849-144728890	-0.246487	0.073062	-0.201586	0.080349	0.044901	0.007287
chr12:102332540-102332581	-0.0308654	0.057444	-0.0308654	0.057444	0	0
chr12:102332540-102332581	-0.0308654	0.057444	-0.000658948	0.085182	0.0302065	0.027738
chr16:89659607-89659648	-0.330632	0.11502	-0.295098	0.092365	0.035534	-0.022655
chr2:219084442-219084483	-0.3487	0.099363	-0.3487	0.099363	0	0
chr2:219084442-219084483	-0.3487	0.099363	-0.24427	0.099363	0.10443	0
chr4:17814246-17814287	-0.073387	0.26932	-0.0383658	0.07429	0.0350212	-0.19503
chr4:17814246-17814287	-0.073387	0.26932	-0.073387	0.26932	0	0
chr4:17943197-17943238	-0.241105	0.10268	-0.193095	0.049337	0.04801	-0.053343
chr4:17943197-17943238	-0.241105	0.10268	-0.202309	0.10597	0.038796	0.00329
chr15:88845654-88845695	-0.152229	0.096485	-0.152229	0.096485	0	0
chr18:49055969-49056010	0.414608	0.38786	0.42682	0.21339	0.012212	-0.17447
chr1:118325762-118325803	-0.102053	0.065822	-0.0326816	0.065822	0.0693714	0
chr1:118325762-118325803	-0.102053	0.065822	-0.0852663	0.065822	0.0167867	0
chr2:37733450-37733491	-0.203272	0.21386	-0.203272	0.21386	0	0
chr2:37733450-37733491	-0.203272	0.21386	-0.189549	0.21386	0.013723	0
chr6:34227069-34227110	-0.14108	0.11505	-0.0778755	0.11505	0.0632045	0
chr6:34227069-34227110	-0.14108	0.11505	-0.156397	0.11505	-0.015317	0
chr6:34227214-34227255	-0.192647	0.086876	-0.192647	0.086876	0	0
chr6:34227214-34227255	-0.192647	0.086876	-0.184052	0.058266	0.008595	-0.02861
chr6:34227214-34227255	-0.192647	0.086876	-0.183172	0.059003	0.009475	-0.027873
chr18:49061264-49061305	0.185569	0.24745	0.0461735	0.24745	-0.139396	0
chr18:49061264-49061305	0.185569	0.24745	0.026442	0.24745	-0.159127	0
chr18:49061264-49061305	0.185569	0.24745	0.185569	0.24745	0	0
chr4:144653672-144653713	-0.0588277	0.083127	-0.00165111	0.083127	0.0571766	0
chr4:144653672-144653713	-0.0588277	0.083127	-0.106851	0.083127	-0.0480233	0
chr4:144653672-144653713	-0.0588277	0.083127	-0.0588277	0.083127	0	0
chr4:81263060-81263101	-0.14905	0.072665	-0.212978	0.050121	-0.063928	-0.022544
chr20:6632165-6632206	-0.37553	0.12242	-0.356502	0.12242	0.019028	0
chr20:6632165-6632206	-0.37553	0.12242	-0.38208	0.12242	-0.00655	0
chr6:7695720-7695761	0.192478	0.61196	0.192478	0.61196	0	0
chr1:218431316-218431357	-0.313542	0.11549	-0.299886	0.075536	0.013656	-0.039954
chr1:184049321-184049362	-0.25796	0.15178	-0.233412	0.078607	0.024548	-0.073173
chr1:184049321-184049362	-0.25796	0.15178	-0.284185	0.078607	-0.026225	-0.073173
chr3:141414588-141414629	-0.244098	0.085182	-0.28503	0.11563	-0.040932	0.030448
chr3:141414588-141414629	-0.244098	0.085182	-0.142111	0.24745	0.101987	0.162268
chr4:81299150-81299191	-0.139261	0.062254	-0.139261	0.062254	0	0
chr9:96399210-96399251	-0.186741	0.073062	-0.267815	0.073062	-0.081074	0
chr8:129722195-129722236	-0.284656	0.054468	-0.306898	0.054468	-0.022242	0
chr8:129722195-129722236	-0.284656	0.054468	-0.288438	0.054468	-0.003782	0
chr17:63930118-63930159	-0.0105476	0.1006	-0.0818596	0.1006	-0.071312	0
chr17:63930118-63930159	-0.0105476	0.1006	-0.0105476	0.1006	0	0
chr17:61419268-61419309	-0.263752	0.052296	-0.311111	0.052296	-0.047359	0
chr14:60490541-60490582	-0.178381	0.087081	-0.188858	0.087081	-0.010477	0
chr14:60490541-60490582	-0.178381	0.087081	-0.201554	0.087081	-0.023173	0
chr20:6641018-6641059	0.0702428	0.1579	0.0664719	0.1579	-0.0037709	0
chr20:6641018-6641059	0.0702428	0.1579	0.0702428	0.1579	0	0
chr20:6645551-6645592	-0.231185	0.081163	-0.273066	0.081163	-0.041881	0
chr20:6645551-6645592	-0.231185	0.081163	-0.319008	0.081163	-0.087823	0
chr10:79361920-79361961	-0.155268	0.104	-0.328041	0.104	-0.172773	0
chr20:35436162-35436203	-0.169303	0.054354	-0.225787	0.054354	-0.056484	0
chr20:35436162-35436203	-0.169303	0.054354	-0.213594	0.054354	-0.044291	0
chr12:102112246-102112287	-0.261822	0.075536	-0.230189	0.057803	0.031633	-0.017733
chr1:16980160-16980201	-0.118318	0.10638	-0.0772604	0.12802	0.0410576	0.02164
chr1:16980160-16980201	-0.118318	0.10638	-0.118318	0.10638	0	0
chr12:102119733-102119774	-0.196287	0.099363	-0.196287	0.12481	0	0.025447
chr12:102119733-102119774	-0.196287	0.099363	-0.249088	0.12481	-0.052801	0.025447
chr15:51277193-51277234	-0.246153	0.077429	-0.187169	0.077429	0.058984	0
chr15:51277193-51277234	-0.246153	0.077429	-0.246153	0.077429	0	0
chr2:232222753-232222794	-0.0724116	0.078387	-0.0426388	0.078387	0.0297728	0
chr17:61561242-61561283	-0.158114	0.26488	-0.158114	0.26488	0	0
chr15:83888904-83888945	-0.0615815	0.10355	-0.0615815	0.10355	0	0
chr15:83888904-83888945	-0.0615815	0.10355	-0.11451	0.10355	-0.0529285	0
chr9:123250248-123250289	-0.103123	0.090212	-0.136813	0.090212	-0.03369	0
chr2:55289167-55289208	-0.234266	0.07589	-0.261083	0.06928	-0.026817	-0.00661
chr6:34231295-34231336	-0.0692268	0.1584	-0.103204	0.1584	-0.0339772	0
chr6:34231295-34231336	-0.0692268	0.1584	0.0229286	0.1584	0.0921554	0
chr17:63899868-63899909	-0.386961	0.060151	-0.290027	0.060151	0.096934	0
chr15:98651647-98651688	-0.186371	0.043597	-0.194669	0.043597	-0.008298	0
chr15:98651647-98651688	-0.186371	0.043597	-0.139726	0.045792	0.046645	0.002195
chr2:232123852-232123893	-0.115933	0.073062	-0.115933	0.073062	0	0
chr2:232125101-232125142	-0.101169	0.24745	0.0437248	0.24745	0.144894	0
chr2:232125101-232125142	-0.101169	0.24745	-0.101169	0.24745	0	0
chr13:50537199-50537240	-0.193112	0.056149	-0.104112	0.096485	0.089	0.040336
chr13:50537199-50537240	-0.193112	0.056149	-0.158559	0.056149	0.034553	0
chr13:50531178-50531219	-0.254354	0.044082	-0.326348	0.052296	-0.071994	0.008214
chr13:50532632-50532673	-0.245491	0.11449	-0.160112	0.11449	0.085379	0
chr13:50532632-50532673	-0.245491	0.11449	-0.245491	0.11449	0	0
chr13:50542745-50542786	-0.110037	0.096166	-0.110037	0.096166	0	0
chr6:104944850-104944891	-0.142526	0.053816	-0.040628	0.078387	0.101898	0.024571
chr6:104944850-104944891	-0.142526	0.053816	-0.23559	0.053816	-0.093064	0
chr6:104970083-104970124	-0.0724145	0.27442	-0.0809986	0.27442	-0.0085841	0
chr6:104970083-104970124	-0.0724145	0.27442	-0.0573327	0.27442	0.0150818	0
chr17:48897352-48897393	-0.0696184	0.1128	0.0343134	0.1128	0.103932	0
chr17:48897352-48897393	-0.0696184	0.1128	-0.0804403	0.91853	-0.0108219	0.80573
chr3:31179287-31179328	-0.427466	0.045082	-0.39389	0.045082	0.033576	0
chr3:162446448-162446489	-0.23747	0.039912	-0.145741	0.039912	0.091729	0
chr9:90594463-90594504	0.019313	0.17091	-0.0361154	0.17091	-0.0554284	0
chr17:67512966-67513007	-0.0988677	0.14616	-0.0988559	0.14616	1.18e-05	0
chr19:15565632-15565673	0.476468	0.4342	0.476468	0.4342	0	0
chr7:46742541-46742582	-0.283687	0.076179	-0.209229	0.076179	0.074458	0
chr8:94689637-94689678	-0.213873	0.078521	-0.200723	0.078521	0.01315	0
chr10:14454432-14454473	-0.133788	0.26757	-0.0611845	0.74691	0.0726035	0.47934
chr6:31320187-31320228	-0.182524	0.090571	-0.163615	0.069366	0.018909	-0.021205
chr6:31492175-31492216	-0.0867599	0.081163	-0.0719705	0.081163	0.0147894	0
chr9:2982911-2982952	-0.135251	0.099215	-0.194358	0.056059	-0.059107	-0.043156
chr11:30716829-30716870	0.0866557	0.073019	0.0750752	0.073019	-0.0115805	0
chr21:32516063-32516104	-0.212674	0.095428	-0.212674	0.095428	0	0
chr4:99784095-99784136	-0.0552158	0.14159	-0.098634	0.14159	-0.0434182	0
chr5:171034413-171034454	-0.131217	0.048426	-0.201345	0.048426	-0.070128	0
chr1:60137132-60137173	0.03026	0.61196	0.0654858	0.61196	0.0352258	0
chr10:67134707-67134748	0.0259136	0.088944	-0.00965503	0.088944	-0.0355686	0
chr16:56542137-56542178	-0.186209	0.056502	-0.180906	0.056502	0.005303	0
chr18:74000333-74000374	-0.544618	0.089992	-0.544618	0.089992	0	0
chr2:232980420-232980461	-0.157637	0.065931	-0.157637	0.065931	0	0
chr18:71562771-71562812	-0.074537	0.14616	-0.074537	0.14616	0	0
chr2:85300443-85300484	-0.192699	0.17792	-0.192699	0.17792	0	0
chr2:185199372-185199413	-0.00156158	0.078521	-0.0104368	0.078521	-0.00887522	0
chr2:226340869-226340910	0.0344271	0.095034	0.0506991	0.075099	0.016272	-0.019935
chr2:226340869-226340910	0.0344271	0.095034	-0.00785799	0.075099	-0.0422851	-0.019935
chr17:37329916-37329957	-0.508584	0.057082	-0.538426	0.057082	-0.029842	0
chr3:4061671-4061712	-0.187099	0.14616	-0.187099	0.14616	0	0
chr3:139209345-139209386	0.0281366	0.14616	0.0281366	0.14616	0	0
chr8:125374083-125374124	-0.423472	0.075536	-0.397301	0.075536	0.026171	0
chr9:102384581-102384622	0.0698758	0.14511	0.0734454	0.14511	0.0035696	0
chr1:82679196-82679237	-0.0379717	0.075186	0.0499741	0.077527	0.0879458	0.002341
chr12:62134468-62134509	0.0475617	2.3828	0.062601	0.14423	0.0150393	-2.23857
chr17:65555810-65555851	-0.0767157	0.11031	-0.101682	0.11031	-0.0249663	0
chr19:47766817-47766858	-0.316328	0.10831	-0.316328	0.10831	0	0
chr10:133603564-133603605	-0.0497978	0.078521	-0.0858373	0.078521	-0.0360395	0
chr12:5443875-5443916	-0.317289	0.054592	-0.431705	0.038486	-0.114416	-0.016106
chr4:128887031-128887072	-0.0985956	0.078607	-0.121934	0.078607	-0.0233384	0
chr4:156557843-156557884	-0.188189	0.13887	-0.260744	0.15178	-0.072555	0.01291
chr6:97657052-97657093	-0.300884	0.10268	-0.250834	0.12802	0.05005	0.02534
chr6:150140556-150140597	0.114765	0.085182	0.122916	0.07589	0.008151	-0.009292
chr7:134809138-134809179	-0.065278	0.089992	-0.169828	0.089992	-0.10455	0
chr14:85536997-85537038	-0.0906644	0.099215	-0.0906644	0.099215	0	0
chr2:160450297-160450338	-0.140067	1.0123	-0.198169	0.27442	-0.058102	-0.73788
chr3:1227976-1228017	-0.0841465	0.073131	-0.151691	0.057106	-0.0675445	-0.016025
chr3:184586124-184586165	-0.40088	0.050114	-0.404351	0.050114	-0.003471	0
chr7:24402847-24402888	-0.0153932	0.3049	-0.0496887	0.3049	-0.0342955	0
chr1:181765790-181765831	-0.28941	0.051385	-0.207421	0.051385	0.081989	0
chr14:21616157-21616198	0.961636	0.27482	0.775466	0.27482	-0.18617	0
chr16:445642-445683	-0.196116	0.077287	-0.213099	0.077287	-0.016983	0
chr11:119807226-119807267	-0.240642	0.092365	-0.215917	0.092365	0.024725	0
chr12:114392522-114392563	-0.146776	0.44931	-0.175754	0.44931	-0.028978	0
chr2:38091778-38091819	-0.241259	0.11502	-0.28153	0.069998	-0.040271	-0.045022
chr2:116613272-116613313	-0.0185853	0.071968	-0.0185853	0.071968	0	0
chr2:239153874-239153915	-0.156208	0.21887	-0.116424	0.21887	0.039784	0
chr8:100544489-100544530	-0.127008	0.11449	-0.116977	0.11449	0.010031	0
chr11:40454636-40454677	0.0530613	0.19025	-0.0523006	0.19025	-0.105362	0
chr11:119802993-119803034	-0.223899	0.099335	-0.223899	0.099335	0	0
chr13:25390632-25390673	0.802473	1.0123	0.650901	1.0123	-0.151572	0
chr4:37165488-37165529	-0.195102	0.054883	-0.189474	0.054883	0.005628	0
chr5:145075702-145075743	-0.0221062	0.28334	-0.0663389	0.28334	-0.0442327	0
chr6:14147717-14147758	-0.213723	0.075099	-0.213723	0.075099	0	0
chr8:105300781-105300822	-0.136381	0.064346	-0.198291	0.043381	-0.06191	-0.020965
chr11:75105427-75105468	-0.189139	0.073547	-0.189139	0.073547	0	0
chr12:57698751-57698792	-0.162525	0.10465	-0.155777	0.10465	0.006748	0
chr12:57698751-57698792	-0.162525	0.10465	-0.132612	0.10465	0.029913	0
chr2:86835340-86835381	-0.0351592	0.095428	-0.0317779	0.095428	0.0033813	0
chr2:177280065-177280106	-0.373107	0.067951	-0.24303	0.067951	0.130077	0
chr2:177280065-177280106	-0.373107	0.067951	-0.285647	0.067951	0.08746	0
chr3:4062222-4062263	-0.407276	0.053666	-0.407276	0.053666	0	0
chr4:55633724-55633765	-0.140762	0.12242	-0.140762	0.12242	0	0
chr6:129551801-129551842	-0.277146	0.041022	-0.189572	0.041022	0.087574	0
chr8:141442105-141442146	-0.275508	0.056502	-0.275508	0.056502	0	0
chr9:81351545-81351586	0.0449904	0.28334	0.351774	0.28334	0.306784	0
chr1:177353968-177354009	-0.117333	0.12942	-0.117333	0.12942	0	0
chr12:25300296-25300337	-0.0276092	0.61167	-0.0276092	0.61167	0	0
chr13:49858031-49858072	0.850797	2.3828	0.850797	2.3828	0	0
chr1:31742369-31742410	-0.17948	0.15355	-0.473019	0.10168	-0.293539	-0.05187
chr1:31742369-31742410	-0.17948	0.15355	-0.154617	0.15355	0.024863	0
chr1:116658108-116658149	-0.495681	0.08222	-0.36538	0.08222	0.130301	0
chr6:20483156-20483197	0.130898	0.18316	0.125754	0.18316	-0.005144	0
chr6:26336448-26336489	-0.204506	0.098553	-0.298879	0.098553	-0.094373	0
chr6:26336448-26336489	-0.204506	0.098553	-0.204506	0.098553	0	0
chr6:33314541-33314582	-0.067104	0.12481	-0.129018	0.12481	-0.061914	0
chr6:33314541-33314582	-0.067104	0.12481	-0.067104	0.12481	0	0
chr6:34595367-34595408	-0.230275	0.090212	-0.234031	0.090212	-0.003756	0
chr6:34595367-34595408	-0.230275	0.090212	-0.17052	0.090212	0.059755	0
chr6:50861738-50861779	-0.0113206	0.14942	0.018057	0.14942	0.0293776	0
chr6:96488165-96488206	-0.0892313	0.085182	-0.0892313	0.085182	0	0
chr6:96488165-96488206	-0.0892313	0.085182	-0.153232	0.085182	-0.0640007	0
chr6:97098863-97098904	-0.303377	0.074468	-0.255732	0.074468	0.047645	0
chr7:67438021-67438062	0.064361	0.078518	-0.0482092	0.070757	-0.11257	-0.007761
chr7:69988708-69988749	0.00213987	0.18789	0.012993	0.18789	0.0108531	0
chr2:143379764-143379805	0.0160273	0.062756	-0.131423	0.062756	-0.14745	0
chr10:21314238-21314279	-0.0711658	0.080528	0.00121274	0.089977	0.0723785	0.009449
chr3:9462395-9462436	-0.854139	0.096243	-0.459088	0.096243	0.395051	0
chr10:63431865-63431906	-0.171496	2.6855	-0.197779	2.6855	-0.026283	0
chr10:63431865-63431906	-0.171496	2.6855	-0.171496	2.6855	0	0
chr3:49842946-49842987	-0.1696	0.056408	-0.171274	0.056408	-0.001674	0
chr10:101357876-101357917	-0.0887004	0.28334	0.110261	0.28334	0.198961	0
chr3:52859429-52859470	-0.749137	0.12802	-0.749137	0.12802	0	0
chr3:52859429-52859470	-0.749137	0.12802	-0.725357	0.12606	0.02378	-0.00196
chr11:47644114-47644155	-0.711188	0.21386	-0.597674	0.17792	0.113514	-0.03594
chr11:47644114-47644155	-0.711188	0.21386	-0.711188	0.21386	0	0
chr3:88051040-88051081	-0.340065	0.1579	-0.340065	0.1579	0	0
chr12:83683644-83683685	-0.150168	0.12908	-0.235636	0.12908	-0.085468	0
chr12:122275624-122275665	-0.436102	0.1254	-0.443121	0.1254	-0.007019	0
chr3:136255354-136255395	0.193406	0.46398	0.227244	0.46398	0.033838	0
chr3:136255354-136255395	0.193406	0.46398	0.187769	0.46398	-0.005637	0
chr4:1715424-1715465	-0.212129	0.22582	-0.212129	0.22582	0	0
chr4:67153771-67153812	-0.144698	0.095034	-0.0329009	0.14265	0.111797	0.047616
chr1:39591851-39591892	0.469586	2.6855	0.196359	2.6855	-0.273227	0
chr4:132881582-132881623	0.0122659	0.17067	-0.0128915	0.17067	-0.0251574	0
chr4:132881582-132881623	0.0122659	0.17067	-0.0704007	0.17067	-0.0826666	0
chr1:155056026-155056067	-0.294542	0.077287	-0.294542	0.077287	0	0
chr1:185168476-185168517	-0.384912	0.075536	-0.339176	0.075536	0.045736	0
chr2:46616472-46616513	-0.260419	0.072912	-0.260419	0.072912	0	0
chr2:59929942-59929983	-0.0133505	0.059776	-0.00425797	0.059776	0.00909253	0
chr2:59929942-59929983	-0.0133505	0.059776	0.0474972	0.10124	0.0608477	0.041464
chr2:105332004-105332045	-0.320137	0.077748	-0.348027	0.057999	-0.02789	-0.019749
chr2:105368147-105368188	0.102568	0.24198	-0.00390639	0.24198	-0.106474	0
chr2:134934135-134934176	-0.154735	0.12908	-0.225583	0.12908	-0.070848	0
chr7:113920532-113920573	-0.468206	0.053816	-0.321843	0.053816	0.146363	0
chr2:225622016-225622057	-0.175977	0.060214	-0.1445	0.060214	0.031477	0
chr10:21642988-21643029	-0.169273	0.071968	-0.2211	0.071968	-0.051827	0
chr3:12282711-12282752	-0.0771197	0.045082	-0.131023	0.045082	-0.0539033	0
chr3:12282711-12282752	-0.0771197	0.045082	-0.140745	0.045082	-0.0636253	0
chr10:98018449-98018490	-0.0602561	0.18316	-0.178456	0.18316	-0.1182	0
chr10:98018449-98018490	-0.0602561	0.18316	-0.144782	0.18316	-0.0845259	0
chr3:49903983-49904024	-0.288565	0.077287	-0.326659	0.077287	-0.038094	0
chr3:49903983-49904024	-0.288565	0.077287	-0.288565	0.077287	0	0
chr10:125022065-125022106	-0.0169621	0.11835	-0.0472023	0.11835	-0.0302402	0
chr3:71626099-71626140	-0.286852	0.072731	-0.344566	0.059003	-0.057714	-0.013728
chr11:113553300-113553341	-0.424434	0.10501	-0.486297	0.038651	-0.061863	-0.066359
chr11:113553300-113553341	-0.424434	0.10501	-0.449489	0.049703	-0.025055	-0.055307
chr12:81036800-81036841	-0.202945	0.12242	-0.241118	0.12242	-0.038173	0
chr3:129325842-129325883	-0.0353455	0.11031	-0.0761802	0.11031	-0.0408347	0
chr1:65703976-65704017	-0.160871	0.23622	-0.141341	0.23622	0.01953	0
chr1:159721749-159721790	-0.243975	0.057082	-0.243975	0.057082	0	0
chr1:159706361-159706402	-0.324867	0.060551	-0.24908	0.1584	0.075787	0.097849
chr1:65636554-65636595	-0.370594	0.05227	-0.384996	0.05227	-0.014402	0
chr1:65636554-65636595	-0.370594	0.05227	-0.422929	0.070758	-0.052335	0.018488
chr1:65640241-65640282	-0.345575	0.074003	-0.345575	0.074003	0	0
chr1:65640241-65640282	-0.345575	0.074003	-0.309221	0.074003	0.036354	0
chr19:44892342-44892383	0.0228496	0.11953	0.177192	0.11953	0.154342	0
chr19:44892342-44892383	0.0228496	0.11953	0.0228496	0.11953	0	0
chr12:120997764-120997805	0.132121	0.1501	0.132121	0.1501	0	0
chr12:120986133-120986174	-0.171555	0.1579	-0.171555	0.1579	0	0
chr12:120986133-120986174	-0.171555	0.1579	-0.164132	0.1579	0.007423	0
chr12:120986133-120986174	-0.171555	0.1579	-0.123313	0.1579	0.048242	0
chr12:120986133-120986174	-0.171555	0.1579	-0.155166	0.1579	0.016389	0
chr1:159685916-159685957	-0.14557	0.27482	-0.14557	0.27482	0	0
chr1:159722763-159722804	-0.203251	0.11031	-0.203588	0.11031	-0.000337	0
chr21:39093588-39093629	-0.152213	0.051657	-0.185651	0.051657	-0.033438	0
chr21:39093588-39093629	-0.152213	0.051657	-0.196949	0.051657	-0.044736	0
chr1:159715326-159715367	0.182022	0.22067	0.225753	0.22067	0.043731	0
chr1:159248456-159248497	-0.20141	0.25223	-0.219473	0.25223	-0.018063	0
chr1:154453768-154453809	-0.0217934	0.27442	-0.010679	0.27442	0.0111144	0
chr1:154453768-154453809	-0.0217934	0.27442	-0.0217934	0.27442	0	0
chr1:154453768-154453809	-0.0217934	0.27442	-0.0144103	0.27442	0.0073831	0
chr1:65695758-65695799	-0.178561	0.060864	-0.119272	0.19902	0.059289	0.138156
chr1:65624079-65624120	-0.162566	0.073062	-0.162566	0.073062	0	0
chr12:120965109-120965150	-0.376525	0.089992	-0.376525	0.089992	0	0
chr12:120965109-120965150	-0.376525	0.089992	-0.258181	0.089992	0.118344	0
chr5:154486149-154486190	-0.229368	0.04313	-0.219911	0.049146	0.009457	0.006016
chr3:38681706-38681747	-0.101651	0.083468	-0.128472	0.083468	-0.026821	0
chr6:36655582-36655623	0.296574	0.21591	0.283141	0.21591	-0.013433	0
chr6:36657765-36657806	-0.0808181	0.12908	-0.0808181	0.13963	0	0.01055
chr3:38678424-38678465	-0.116437	0.096779	-0.127287	0.096779	-0.01085	0
chr17:66322219-66322260	-0.264374	0.16996	-0.250237	0.16996	0.014137	0
chr17:66322219-66322260	-0.264374	0.16996	-0.355553	0.16996	-0.091179	0
chr1:159679890-159679931	0.0686941	0.10501	0.125118	0.10501	0.0564239	0
chr12:103089296-103089337	-0.0900424	0.070758	-0.146253	0.070758	-0.0562106	0
chr12:103089296-103089337	-0.0900424	0.070758	-0.0900424	0.070758	0	0
chr12:103101353-103101394	-0.0267333	0.10465	-0.0751654	0.10465	-0.0484321	0
chr1:65620491-65620532	-0.239616	0.11563	-0.261401	0.11563	-0.021785	0
chr1:159730229-159730270	0.0478257	0.080528	0.0611768	0.11449	0.0133511	0.033962
chr12:121001610-121001651	-0.223293	0.06666	-0.148834	0.072336	0.074459	0.005676
chr1:247438273-247438314	-0.158198	0.058289	-0.234928	0.058289	-0.07673	0
chr1:247438273-247438314	-0.158198	0.058289	-0.158198	0.058289	0	0
chr1:218442089-218442130	-0.178106	0.05973	-0.0327088	0.05973	0.145397	0
chr1:218442089-218442130	-0.178106	0.05973	0.00966978	0.081233	0.187776	0.021503
chr4:81244616-81244657	0.107237	0.17091	0.107237	0.17091	0	0
chr4:81244616-81244657	0.107237	0.17091	-0.0277244	0.17091	-0.134961	0
chr4:72610277-72610318	-0.0956857	0.058289	-0.132059	0.063456	-0.0363733	0.005167
chr3:38547652-38547693	-0.075363	0.1006	-0.0731152	0.1006	0.0022478	0
chr3:38547652-38547693	-0.075363	0.1006	-0.075363	0.1006	0	0
chr5:154489460-154489501	-0.0907565	0.1759	-0.0907565	0.1759	0	0
chr5:154489460-154489501	-0.0907565	0.1759	-0.104975	0.1759	-0.0142185	0
chr6:36655103-36655144	-0.201716	0.10168	-0.201716	0.10168	0	0
chr6:36655103-36655144	-0.201716	0.10168	-0.125226	0.10168	0.07649	0
chr6:36655103-36655144	-0.201716	0.10168	-0.180356	0.10168	0.02136	0
chr6:36651024-36651065	-0.150947	0.22162	-0.150947	0.22162	0	0
chr10:52464197-52464238	-0.136265	0.19902	-0.195717	0.19902	-0.059452	0
chr10:52464197-52464238	-0.136265	0.19902	-0.136265	0.19902	0	0
chr3:38550895-38550936	-0.205344	0.27482	-0.209801	0.27482	-0.004457	0
chr13:73946029-73946070	-0.0550627	0.061757	-0.164818	0.061757	-0.109755	0
chr13:73946029-73946070	-0.0550627	0.061757	-0.149534	0.061757	-0.0944713	0
chr1:61432275-61432316	-0.361315	0.078521	-0.345088	0.076064	0.016227	-0.002457
chr14:74522710-74522751	-0.176083	0.1006	-0.160258	0.1006	0.015825	0
chr4:81228657-81228698	0.0107396	0.086504	0.104965	0.086504	0.0942254	0
chr4:81228657-81228698	0.0107396	0.086504	0.0107396	0.086504	0	0
chr15:83904269-83904310	0.228404	0.3049	0.375994	0.3049	0.14759	0
chr15:83904269-83904310	0.228404	0.3049	0.215137	0.3049	-0.013267	0
chr17:63635584-63635625	-0.0934541	0.071968	-0.085237	0.06707	0.0082171	-0.004898
chr3:141386708-141386749	-0.0320825	0.17091	-0.156503	0.059785	-0.124421	-0.111125
chr3:141386708-141386749	-0.0320825	0.17091	-0.122216	0.078521	-0.0901335	-0.092389
chr4:17991767-17991808	-0.197238	0.05227	-0.163926	0.05227	0.033312	0
chr4:17991767-17991808	-0.197238	0.05227	-0.197238	0.05227	0	0
chr20:33745355-33745396	-0.23683	0.11563	-0.207942	0.11563	0.028888	0
chr12:102236881-102236922	-0.136267	0.076064	-0.0941648	0.076064	0.0421022	0
chr12:102236881-102236922	-0.136267	0.076064	-0.0822548	0.076064	0.0540122	0
chr1:118307119-118307160	-0.223205	0.056408	-0.250961	0.061757	-0.027756	0.005349
chr1:118321973-118322014	-0.320735	0.052371	-0.29172	0.075536	0.029015	0.023165
chr1:118321973-118322014	-0.320735	0.052371	-0.309972	0.1006	0.010763	0.048229
chr1:184033720-184033761	0.0153216	0.08503	0.0153216	0.08503	0	0
chr2:71357335-71357376	-0.103315	0.067834	-0.163961	0.099363	-0.060646	0.031529
chr2:232212334-232212375	-0.159354	0.085158	-0.132548	0.085158	0.026806	0
chr17:61419896-61419937	-0.336113	0.74783	-0.259591	0.57678	0.076522	-0.17105
chr17:61419896-61419937	-0.336113	0.74783	-0.275865	0.57678	0.060248	-0.17105
chr17:61419896-61419937	-0.336113	0.74783	-0.336113	0.74783	0	0
chr3:172251267-172251308	-0.202642	0.09922	-0.202778	0.09922	-0.000136	0
chr3:172251267-172251308	-0.202642	0.09922	-0.0647773	0.1759	0.137865	0.07668
chr4:17796323-17796364	-0.0775142	0.21386	-0.148407	0.21386	-0.0708928	0
chr4:144647180-144647221	-0.180824	0.075607	-0.179774	0.075607	0.00105	0
chr4:144647180-144647221	-0.180824	0.075607	-0.218128	0.075607	-0.037304	0
chr4:17934991-17935032	-0.274118	0.056119	-0.288663	0.056119	-0.014545	0
chr4:72649576-72649617	-0.119562	0.078521	-0.127514	0.078521	-0.007952	0
chr4:72649576-72649617	-0.119562	0.078521	-0.147743	0.078521	-0.028181	0
chr6:142334644-142334685	-0.244779	0.083468	-0.325495	0.083468	-0.080716	0
chr6:142334644-142334685	-0.244779	0.083468	-0.289126	0.10478	-0.044347	0.021312
chr6:34197924-34197965	-0.165229	0.10352	-0.197248	0.10352	-0.032019	0
chr6:34197924-34197965	-0.165229	0.10352	-0.165229	0.10352	0	0
chr6:142476132-142476173	-0.219188	0.39121	-0.235023	0.39121	-0.015835	0
chr7:2774617-2774658	0.00824154	0.10478	0.00824154	0.10478	0	0
chr8:77247923-77247964	-0.129526	0.10268	-0.0714842	0.099215	0.0580418	-0.003465
chr9:116372497-116372538	-0.218173	0.11449	-0.154195	0.11449	0.063978	0
chr9:116372497-116372538	-0.218173	0.11449	-0.0976891	0.11449	0.120484	0
chr9:96439283-96439324	-0.298804	0.10373	-0.305499	0.10373	-0.006695	0
chr4:81228832-81228873	-0.0547388	0.054278	-0.0547388	0.054278	0	0
chr4:81228832-81228873	-0.0547388	0.054278	0.0297573	0.058289	0.0844961	0.004011
chr12:65978080-65978121	-0.260258	0.07589	-0.187715	0.12606	0.072543	0.05017
chr12:65978080-65978121	-0.260258	0.07589	-0.190807	0.07589	0.069451	0
chr12:65833457-65833498	-0.198144	0.096533	-0.260848	0.054883	-0.062704	-0.04165
chr7:2762149-2762190	0.223511	0.22582	0.00716296	0.22582	-0.216348	0
chr7:2762149-2762190	0.223511	0.22582	0.160735	0.22582	-0.062776	0
chr7:2723448-2723489	-0.075059	0.083468	-0.119442	0.083468	-0.044383	0
chr7:2723448-2723489	-0.075059	0.083468	-0.137033	0.083468	-0.061974	0
chr7:2720141-2720182	-0.339623	0.11549	-0.39237	0.059785	-0.052747	-0.055705
chr7:2720141-2720182	-0.339623	0.11549	-0.3817	0.059785	-0.042077	-0.055705
chr15:88816438-88816479	-0.0222218	0.30584	-0.102017	0.08503	-0.0797952	-0.22081
chr15:88869028-88869069	-0.0193914	0.14423	0.0146893	0.14423	0.0340807	0
chr15:88869028-88869069	-0.0193914	0.14423	-0.0416717	0.14423	-0.0222803	0
chr6:26200429-26200470	-0.24848	0.10137	-0.277199	0.10137	-0.028719	0
chr6:26200429-26200470	-0.24848	0.10137	-0.24848	0.10137	0	0
chr18:23092571-23092612	-0.101591	0.25421	-0.177553	0.25421	-0.075962	0
chr18:23092571-23092612	-0.101591	0.25421	-0.108843	0.25421	-0.007252	0
chr20:35201319-35201360	-0.0254273	0.066518	0.000516474	0.066518	0.0259438	0
chr14:74524023-74524064	-0.138738	0.10597	-0.138962	0.10597	-0.000224	0
chr12:65965952-65965993	-0.227613	0.1006	-0.27365	0.076179	-0.046037	-0.024421
chr12:65965952-65965993	-0.227613	0.1006	-0.227613	0.1006	0	0
chr4:17918168-17918209	-0.164152	0.073062	-0.0710756	0.095428	0.0930764	0.022366
chr6:104919721-104919762	-0.210158	0.099335	-0.261681	0.099335	-0.051523	0
chr6:7708378-7708419	0.0149603	0.13478	0.0355709	0.13478	0.0206106	0
chr10:79379686-79379727	-0.342453	0.092365	-0.277749	0.092365	0.064704	0
chr10:79379686-79379727	-0.342453	0.092365	-0.206847	0.092365	0.135606	0
chr1:118312944-118312985	-0.118198	0.16383	-0.102641	0.16383	0.015557	0
chr1:118312944-118312985	-0.118198	0.16383	-0.120249	0.16383	-0.002051	0
chr6:35374053-35374094	-0.239328	0.11494	-0.277598	0.11494	-0.03827	0
chr12:120987038-120987079	0.137694	0.39984	0.172653	0.39984	0.034959	0
chr12:120987038-120987079	0.137694	0.39984	0.135987	0.39984	-0.001707	0
chr1:159728739-159728780	-0.0923163	0.057444	-0.0609634	0.085182	0.0313529	0.027738
chr1:159728739-159728780	-0.0923163	0.057444	-0.0923163	0.057444	0	0
chr1:159728739-159728780	-0.0923163	0.057444	-0.17356	0.057106	-0.0812437	-0.000338
chr1:159728739-159728780	-0.0923163	0.057444	-0.08629	0.061927	0.0060263	0.004483
chr6:41160214-41160255	-0.0979245	0.077527	-0.115553	0.077527	-0.0176285	0
chr12:120965901-120965942	-0.0935072	0.086876	-0.111441	0.086876	-0.0179338	0
chr12:120982437-120982478	-0.070954	0.095428	-0.0621594	0.095428	0.0087946	0
chr12:120982437-120982478	-0.070954	0.095428	-0.0349196	0.095428	0.0360344	0
chr2:77877144-77877185	-0.296604	0.089642	-0.37761	0.089642	-0.081006	0
chr21:33231555-33231596	0.0473153	0.096779	-0.0134504	0.083882	-0.0607657	-0.012897
chr6:31305700-31305741	-0.250061	0.083491	-0.274951	0.083491	-0.02489	0
chr6:31305700-31305741	-0.250061	0.083491	-0.250061	0.083491	0	0
chr6:32714605-32714646	0.0538488	0.11953	-0.00208142	0.11953	-0.0559302	0
chr7:22123734-22123775	-0.213536	0.096485	-0.213536	0.096485	0	0
chr1:215617643-215617684	-0.246885	0.076179	-0.246885	0.076179	0	0
chr5:115965667-115965708	-0.196468	0.073659	-0.196468	0.073659	0	0
chr5:117266609-117266650	-0.124083	0.16383	-0.124083	0.16383	0	0
chr6:25341559-25341600	0.549029	0.91853	0.398828	0.91853	-0.150201	0
chr1:119179999-119180040	-0.0856602	0.11549	-0.132681	0.11549	-0.0470208	0
chr1:238800147-238800188	-0.089867	0.072831	-0.0974144	0.072831	-0.0075474	0
chr10:128133822-128133863	-0.342623	0.087151	-0.344547	0.087151	-0.001924	0
chr17:16885517-16885558	-0.121209	0.087081	-0.0605042	0.11502	0.0607048	0.027939
chr5:146881281-146881322	-0.259909	0.12942	-0.369238	0.12942	-0.109329	0
chr9:101464506-101464547	-0.0765462	0.26803	-0.0785398	0.2133	-0.0019936	-0.05473
chr1:163890566-163890607	-0.124358	0.062071	-0.124358	0.062071	0	0
chr11:74437619-74437660	-0.218577	0.065368	-0.184421	0.058042	0.034156	-0.007326
chr13:93163760-93163801	-0.104172	0.096533	-0.0980559	0.096533	0.0061161	0
chr15:55082783-55082824	-0.206402	0.096243	-0.177359	0.096243	0.029043	0
chr18:4689537-4689578	-0.307188	0.049025	-0.350573	0.049025	-0.043385	0
chr20:59416925-59416966	-0.192608	0.21591	-0.335546	0.077065	-0.142938	-0.138845
chr3:23239185-23239226	-0.105306	0.096485	-0.105306	0.096485	0	0
chr5:128305071-128305112	-0.232718	0.063185	-0.235793	0.063185	-0.003075	0
chr9:85174985-85175026	0.01814	0.076179	0.01814	0.076179	0	0
chr9:123406534-123406575	-0.154841	0.12715	-0.140511	0.12715	0.01433	0
chr1:244546951-244546992	-0.16059	0.89972	-0.0937878	0.89972	0.0668022	0
chr14:34991265-34991306	0.703651	0.61167	0.401537	0.61167	-0.302114	0
chr16:7990279-7990320	0.190638	0.19354	0.119497	0.19354	-0.071141	0
chr16:35460915-35460956	0.116608	0.14159	0.267017	0.14159	0.150409	0
chr7:18895667-18895708	-0.229425	0.073062	-0.229425	0.073062	0	0
chr7:23894334-23894375	-0.0185715	0.069366	-0.0185715	0.069366	0	0
chr1:165222445-165222486	-0.174414	0.065368	-0.204282	0.065368	-0.029868	0
chr1:231157824-231157865	0.0576814	0.054883	-0.0177767	0.054883	-0.0754581	0
chr3:1183532-1183573	-0.138242	0.40673	-0.188697	0.40673	-0.050455	0
chr3:107474298-107474339	-0.0721563	0.095034	-0.136717	0.094941	-0.0645607	-9.3e-05
chr4:76012311-76012352	-0.0751058	0.089642	0.0379263	0.13478	0.113032	0.045138
chr4:185413466-185413507	-0.250385	0.048426	-0.382358	0.043805	-0.131973	-0.004621
chr5:101876373-101876414	-0.302545	0.053816	-0.302545	0.053816	0	0
chr5:101986312-101986353	-0.0139369	0.10137	-0.0139369	0.10137	0	0
chr5:102176013-102176054	-0.269067	0.057106	-0.292795	0.057106	-0.023728	0
chr5:102326662-102326703	-0.165336	0.076179	-0.194055	0.076179	-0.028719	0
chr5:102501638-102501679	-0.0845689	0.074925	-0.136145	0.074925	-0.0515761	0
chr5:102807587-102807628	0.244799	0.39984	0.244799	0.39984	0	0
chr5:102965634-102965675	-0.275271	0.044082	-0.317431	0.044082	-0.04216	0
chr5:103087244-103087285	0.649747	2.6855	0.503717	2.6855	-0.14603	0
chr6:2903258-2903299	-0.241807	0.061757	-0.182162	0.061757	0.059645	0
chr7:24402891-24402932	-0.0967356	0.12942	-0.0967356	0.12942	0	0
chrX:132668291-132668332	0.0256391	0.21591	0.0256391	0.21591	0	0
chrX:134546497-134546538	-0.242343	0.061757	-0.258993	0.061757	-0.01665	0
chrX:147362989-147363030	-0.0613819	0.091937	-0.0594178	0.091937	0.0019641	0
chrX:147362989-147363030	-0.0613819	0.091937	-0.0613819	0.091937	0	0
chrX:151174756-151174797	-0.158628	0.099215	-0.170077	0.099215	-0.011449	0
chr1:16171533-16171574	-0.13959	0.06271	-0.20886	0.06271	-0.06927	0
chr1:65466482-65466523	-0.00443052	0.17091	-0.123976	0.090753	-0.119545	-0.080157
chr1:101270341-101270382	-0.165416	0.06271	-0.172185	0.05227	-0.006769	-0.01044
chr1:155670304-155670345	-0.200302	0.17067	-0.200302	0.17067	0	0
chr1:179341545-179341586	0.596638	0.39984	0.596638	0.39984	0	0
chr1:204188984-204189025	0.150918	0.104	0.150918	0.104	0	0
chr2:11571929-11571970	-0.425393	0.12802	-0.442372	0.12802	-0.016979	0
chr2:11571929-11571970	-0.425393	0.12802	-0.425393	0.12802	0	0
chr2:31764270-31764311	-0.538843	0.15178	-0.321646	0.15246	0.217197	0.00068
chr2:43579013-43579054	-0.595404	0.24198	-0.564182	0.24198	0.031222	0
chr2:48677391-48677432	-0.118599	0.085158	-0.209634	0.085158	-0.091035	0
chr2:48677391-48677432	-0.118599	0.085158	-0.177267	0.085158	-0.058668	0
chr2:64679599-64679640	-0.14188	0.095034	-0.252983	0.095034	-0.111103	0
chr2:111176510-111176551	-0.152665	0.16052	-0.152665	0.16052	0	0
chr2:111176510-111176551	-0.152665	0.16052	-0.288108	0.078521	-0.135443	-0.081999
chr2:179636203-179636244	-0.104967	0.078387	-0.154348	0.078387	-0.049381	0
chr2:233718942-233718983	-0.324138	0.052891	-0.350059	0.052891	-0.025921	0
chr2:233718942-233718983	-0.324138	0.052891	-0.248768	0.16542	0.07537	0.112529
chr3:49852466-49852507	0.981056	2.6855	0.461513	2.6855	-0.519543	0
chr3:53781818-53781859	-0.19237	0.12908	-0.269507	0.20272	-0.077137	0.07364
chr3:61294032-61294073	-0.0699698	0.069946	-0.0699698	0.069946	0	0
chr10:102859516-102859557	-0.0806142	0.11232	-0.0806142	0.11232	0	0
chr10:133217889-133217930	0.0273793	0.089992	0.0221846	0.057106	-0.0051947	-0.032886
chr11:28433152-28433193	-0.216983	0.078521	-0.0746307	0.078521	0.142352	0
chr11:29137251-29137292	-0.179858	0.081233	-0.158111	0.081233	0.021747	0
chr11:29182964-29183005	0.312014	0.26757	0.34351	0.26757	0.031496	0
chr11:29182964-29183005	0.312014	0.26757	0.312014	0.26757	0	0
chr11:30297442-30297483	-0.572087	0.05227	-0.631625	0.05227	-0.059538	0
chr11:63147854-63147895	-0.141535	0.069366	-0.119042	0.069366	0.022493	0
chr11:66352072-66352113	-0.49913	0.21988	-0.329248	0.21988	0.169882	0
chr11:72606493-72606534	0.0219133	0.24198	0.0439167	0.24198	0.0220034	0
chr11:72606493-72606534	0.0219133	0.24198	-0.00481492	0.24198	-0.0267282	0
chr11:94398371-94398412	-0.30019	0.27482	-0.27373	0.094941	0.02646	-0.179879
chr11:94398371-94398412	-0.30019	0.27482	-0.272562	0.094941	0.027628	-0.179879
chr11:122902987-122903028	-0.128117	0.096533	-0.141701	0.096533	-0.013584	0
chr11:125211605-125211646	-0.203928	0.08503	-0.203928	0.08503	0	0
chr11:125211605-125211646	-0.203928	0.08503	-0.101296	0.08503	0.102632	0
chr12:56965458-56965499	-0.790899	0.04624	-0.790899	0.04624	0	0
chr12:93604204-93604245	-0.168652	0.062254	-0.061021	0.10992	0.107631	0.047666
chr12:115758497-115758538	0.168975	0.30584	0.32749	0.30584	0.158515	0
chr12:115758497-115758538	0.168975	0.30584	0.168975	0.30584	0	0
chr12:130467644-130467685	-0.0621328	0.12614	-0.0338474	0.12614	0.0282854	0
chr12:130467644-130467685	-0.0621328	0.12614	-0.0357056	0.12614	0.0264272	0
chr13:21744347-21744388	-0.050389	0.21339	-0.165558	0.096779	-0.115169	-0.116611
chr13:99906849-99906890	-0.206145	0.11505	-0.112276	0.11505	0.093869	0
chr13:99906849-99906890	-0.206145	0.11505	-0.156883	0.11505	0.049262	0
chr17:49285609-49285650	1.27852	2.6855	0.741049	1.0123	-0.537471	-1.6732
chr17:55304415-55304456	-0.106409	0.12242	-0.106409	0.12242	0	0
chr17:55304415-55304456	-0.106409	0.12242	-0.185779	0.12242	-0.07937	0
chr17:79816316-79816357	-0.15502	0.043037	-0.167951	0.047727	-0.012931	0.00469
chr17:79816316-79816357	-0.15502	0.043037	-0.163895	0.050121	-0.008875	0.007084
chr18:74249381-74249422	-0.152932	0.096166	-0.039921	0.10137	0.113011	0.005204
chr18:74299776-74299817	-0.0437623	0.1253	0.0130236	0.1253	0.0567859	0
chr19:1825462-1825503	-0.424802	0.078521	-0.50571	0.078521	-0.080908	0
chr19:2800174-2800215	-0.115601	0.054652	-0.147136	0.057106	-0.031535	0.002454
chr19:7224400-7224441	-0.120132	0.2133	-0.182969	0.2133	-0.062837	0
chr19:7224400-7224441	-0.120132	0.2133	-0.15384	0.2133	-0.033708	0
chr19:10360766-10360807	0.0982095	0.089992	0.0982095	0.089992	0	0
chr19:10360766-10360807	0.0982095	0.089992	0.0522264	0.089992	-0.0459831	0
chr19:35062417-35062458	-0.258081	0.15246	-0.3034	0.15246	-0.045319	0
chr19:35062417-35062458	-0.258081	0.15246	-0.317128	0.15246	-0.059047	0
chr19:42425711-42425752	-0.731655	0.12606	-0.731655	0.12606	0	0
chr19:45690073-45690114	0.63041	2.7258	0.439228	2.3828	-0.191182	-0.343
chr19:45690073-45690114	0.63041	2.7258	0.63041	2.7258	0	0
chr20:41241918-41241959	0.0570969	0.61196	0.0570969	0.61196	0	0
chr20:41241918-41241959	0.0570969	0.61196	-0.0782738	0.61196	-0.135371	0
chr20:44411909-44411950	0.76304	0.89972	0.45914	0.89972	-0.3039	0
chr20:44411909-44411950	0.76304	0.89972	0.421953	0.89972	-0.341087	0
chr20:50293110-50293151	-0.292894	0.087081	-0.292894	0.087081	0	0
chr20:50293110-50293151	-0.292894	0.087081	-0.330068	0.087081	-0.037174	0
chr21:32378303-32378344	-0.142875	0.087067	-0.142875	0.087067	0	0
chr21:39311794-39311835	0.0786192	0.18789	0.00214559	0.18789	-0.0764736	0
chr11:29162954-29162995	-0.126599	0.24096	-0.173762	0.24096	-0.047163	0
chr11:29178960-29179001	-0.17671	0.077403	-0.148668	0.077403	0.028042	0
chr11:72649871-72649912	-0.159984	0.071968	0.00735591	0.28548	0.16734	0.213512
chr11:118720014-118720055	-0.157792	0.093835	-0.0898263	0.093835	0.0679657	0
chr12:113694485-113694526	0.0105072	0.076179	-0.0224741	0.076179	-0.0329813	0
chr13:112068778-112068819	-0.101111	0.2133	-0.101111	0.2133	0	0
chr14:35327896-35327937	0.0363505	0.081163	-0.00794134	0.081163	-0.0442918	0
chr14:60419412-60419453	-0.485097	0.21386	-0.608373	0.21386	-0.123276	0
chr14:60419412-60419453	-0.485097	0.21386	-0.607722	0.21386	-0.122625	0
chr14:89541273-89541314	-0.174059	0.074925	-0.153116	0.074925	0.020943	0
chr15:47258837-47258878	0.0780717	0.063456	-0.0183154	0.054585	-0.0963871	-0.008871
chr15:51237880-51237921	-0.281824	0.094961	-0.213734	0.094961	0.06809	0
chr15:51237880-51237921	-0.281824	0.094961	-0.281824	0.094961	0	0
chr15:57008734-57008775	-0.30495	0.043597	-0.298214	0.043597	0.006736	0
chr15:60466792-60466833	-0.265311	0.081163	-0.221893	0.085019	0.043418	0.003856
chr15:88512789-88512830	-0.106335	0.57678	-0.191048	0.27482	-0.084713	-0.30196
chr16:20049311-20049352	0.167419	0.24488	0.150406	0.24488	-0.017013	0
chr16:20049311-20049352	0.167419	0.24488	0.318376	0.24488	0.150957	0
chr16:28883789-28883830	-0.368474	0.089992	-0.410539	0.089992	-0.042065	0
chr16:28883789-28883830	-0.368474	0.089992	-0.391384	0.089992	-0.02291	0
chr16:73888800-73888841	0.101991	0.24096	0.101991	0.24096	0	0
chr17:77616541-77616582	-0.171463	0.059785	-0.269116	0.059733	-0.097653	-5.2e-05
chr18:47223974-47224015	-0.620299	0.10355	-0.620299	0.10355	0	0
chr18:47223974-47224015	-0.620299	0.10355	-0.421303	0.089992	0.198996	-0.013558
chr19:49016596-49016637	-0.330566	0.06473	-0.330566	0.06473	0	0
chr20:8897583-8897624	-0.765623	0.19902	-0.765623	0.19902	0	0
chr20:34937584-34937625	-0.148905	0.12942	-0.110566	0.12942	0.038339	0
chr20:34937584-34937625	-0.148905	0.12942	-0.132537	0.12942	0.016368	0
chr22:49282767-49282808	-0.147657	0.10597	-0.159968	0.10597	-0.012311	0
chrX:8938634-8938675	-0.131319	0.10478	-0.217786	0.10478	-0.086467	0
chrX:11191044-11191085	-0.252764	0.082669	-0.158121	0.12242	0.094643	0.039751
chrX:30313212-30313253	-0.189634	0.09922	-0.116597	0.07478	0.073037	-0.02444
chrX:50629884-50629925	-0.0849033	0.085182	-0.0926977	0.085182	-0.0077944	0
chrX:53288078-53288119	-0.342462	0.08222	-0.342462	0.08222	0	0
chrX:56789288-56789329	-0.271806	0.21988	-0.273227	0.21988	-0.001421	0
chrX:56789288-56789329	-0.271806	0.21988	-0.275378	0.21988	-0.003572	0
chrX:64045112-64045153	0.07149	0.28548	0.07149	0.28548	0	0
chrX:66663821-66663862	-0.174424	0.057106	-0.174424	0.057106	0	0
chrX:67700317-67700358	-0.195073	0.22582	-0.192405	0.070758	0.002668	-0.155062
chrX:68712780-68712821	-0.119489	0.070757	-0.109034	0.060864	0.010455	-0.009893
chrX:100691808-100691849	0.607875	0.91853	0.26388	0.91853	-0.343995	0
chrX:110454195-110454236	0.0449092	0.21339	-0.168293	0.07589	-0.213202	-0.1375
chr3:86733412-86733453	-0.219042	0.12802	-0.211196	0.12802	0.007846	0
chr3:88168707-88168748	-0.713479	0.10597	-0.713479	0.10597	0	0
chr3:138515714-138515755	-0.111376	0.14616	-0.101566	0.14616	0.00981	0
chr3:152317828-152317869	-0.280797	0.081163	-0.219586	0.081163	0.061211	0
chr3:152317828-152317869	-0.280797	0.081163	-0.210918	0.081163	0.069879	0
chr4:22026436-22026477	-0.0596215	0.26803	-0.0306174	0.26803	0.0290041	0
chr4:69080034-69080075	-0.128941	0.08469	-0.128941	0.08469	0	0
chr4:87047626-87047667	-0.188814	0.11449	-0.0886356	0.11449	0.100178	0
chr4:87047626-87047667	-0.188814	0.11449	-0.168082	0.11449	0.020732	0
chr4:102791075-102791116	-0.112802	0.072133	-0.0257171	0.072133	0.0870849	0
chr4:103859614-103859655	0.131124	0.22067	0.131124	0.22067	0	0
chr5:124869672-124869713	-0.21341	0.11031	-0.196222	0.078607	0.017188	-0.031703
chr5:124869672-124869713	-0.21341	0.11031	-0.235194	0.078607	-0.021784	-0.031703
chr5:156380226-156380267	-0.0138126	0.2916	-0.00384969	0.38277	0.00996291	0.09117
chr6:17416007-17416048	-0.0395695	0.073062	-0.0395695	0.073062	0	0
chr6:26176269-26176310	0.206409	0.84099	0.135413	0.84099	-0.070996	0
chr6:26176269-26176310	0.206409	0.84099	0.107757	0.84099	-0.098652	0
chr6:30877766-30877807	-0.15218	0.081316	-0.132452	0.057742	0.019728	-0.023574
chr6:32642484-32642525	-0.335507	0.10095	-0.332694	0.31412	0.002813	0.21317
chr6:39870700-39870741	-0.245678	0.072831	-0.263606	0.072831	-0.017928	0
chr6:99778962-99779003	-0.331288	0.054278	-0.1893	0.054278	0.141988	0
chr6:104921703-104921744	0.519217	0.30584	0.444505	0.30584	-0.074712	0
chr6:118963699-118963740	-0.153722	0.077527	-0.0301202	0.1006	0.123602	0.023073
chr7:14979614-14979655	-0.277586	0.61167	-0.243555	0.61167	0.034031	0
chr7:40831316-40831357	-0.144884	0.62097	-0.355225	0.060151	-0.210341	-0.560819
chr7:40831316-40831357	-0.144884	0.62097	-0.345425	0.060151	-0.200541	-0.560819
chr3:138334325-138334366	0.0384883	0.11846	0.0596505	0.11846	0.0211622	0
chr3:155084169-155084210	-0.153225	0.070758	-0.153225	0.070758	0	0
chr4:69122640-69122681	-0.221008	0.055701	-0.234528	0.064346	-0.01352	0.008645
chr4:102730264-102730305	-0.145043	0.08325	-0.145043	0.08325	0	0
chr4:103668829-103668870	-0.479322	0.078521	-0.479322	0.078521	0	0
chr4:105308971-105309012	0.219398	0.085158	-0.0525127	0.085158	-0.271911	0
chr4:168156201-168156242	-0.258369	0.19354	-0.348244	0.19354	-0.089875	0
chr5:96504507-96504548	-0.779129	0.065421	-0.749423	0.065421	0.029706	0
chr5:134887883-134887924	-0.144781	0.1059	-0.144781	0.1059	0	0
chr5:134887883-134887924	-0.144781	0.1059	-0.214282	0.078521	-0.069501	-0.027379
chr5:136344832-136344873	-0.129941	0.24745	-0.105377	0.24745	0.024564	0
chr5:136344832-136344873	-0.129941	0.24745	-0.141172	0.24745	-0.011231	0
chr5:166505023-166505064	-0.373468	0.053816	-0.242669	0.053816	0.130799	0
chr6:27528799-27528840	-0.0332267	0.12942	-0.180427	0.073062	-0.1472	-0.056358
chr6:29883030-29883071	-0.203193	0.11953	-0.206622	0.11953	-0.003429	0
chr6:32186488-32186529	-0.409229	0.091937	-0.409229	0.091937	0	0
chr6:52863241-52863282	0.046733	0.1579	0.177579	0.1579	0.130846	0
chr6:126439828-126439869	-0.246131	0.054354	-0.246131	0.054354	0	0
chr6:131608150-131608191	-0.277491	0.069366	-0.277491	0.069366	0	0
chr7:73604724-73604765	-0.2574	0.076179	-0.363472	0.076179	-0.106072	0
chr7:73604724-73604765	-0.2574	0.076179	-0.2574	0.076179	0	0
chr7:75981538-75981579	-0.122081	0.83367	-0.122081	0.83367	0	0
chr7:75981538-75981579	-0.122081	0.83367	-0.123712	0.83367	-0.001631	0
chr7:138117149-138117190	-0.102059	0.19928	-0.120833	0.19928	-0.018774	0
chr8:58475986-58476027	-0.00969398	0.12908	-0.0264588	0.12908	-0.0167648	0
chr8:58475986-58476027	-0.00969398	0.12908	-0.00605158	0.12908	0.0036424	0
chr8:58475986-58476027	-0.00969398	0.12908	-0.0306126	0.12908	-0.0209186	0
chr8:60818494-60818535	0.104873	0.1501	0.104873	0.1501	0	0
chr8:76967231-76967272	-0.0334331	2.7258	0.0427524	2.7258	0.0761855	0
chr8:76967231-76967272	-0.0334331	2.7258	0.0707839	2.7258	0.104217	0
chr8:104944595-104944636	-0.353012	0.059776	-0.398136	0.059776	-0.045124	0
chr9:4294688-4294729	-0.052902	0.11315	-0.0862593	0.11315	-0.0333573	0
chr9:24911656-24911697	0.00385737	0.18789	0.0309967	0.18789	0.0271393	0
chr9:34130417-34130458	-0.355521	0.078607	-0.355521	0.078607	0	0
chr9:34130417-34130458	-0.355521	0.078607	-0.434928	0.078607	-0.079407	0
chr9:74607581-74607622	0.2015	0.19354	0.250356	0.19354	0.048856	0
chr9:83938654-83938695	-0.539575	0.060864	-0.539575	0.060864	0	0
chr9:83938654-83938695	-0.539575	0.060864	-0.664681	0.060864	-0.125106	0
chr9:106186858-106186899	0.625055	0.62097	0.571797	0.62097	-0.053258	0
chr9:114325764-114325805	-0.24375	0.14511	-0.202369	0.14511	0.041381	0
chr9:114325764-114325805	-0.24375	0.14511	-0.166736	0.14511	0.077014	0
chr10:5020000-5020041	-0.044354	0.06707	-0.0698715	0.073659	-0.0255175	0.006589
chr10:5020000-5020041	-0.044354	0.06707	-0.255757	0.059727	-0.211403	-0.007343
chr10:59643353-59643394	-0.172852	0.057892	-0.172852	0.057892	0	0
chr10:65502311-65502352	-0.181455	0.085182	-0.110613	0.085182	0.070842	0
chr10:91886491-91886532	-0.453155	0.058211	-0.397543	0.067834	0.055612	0.009623
chr6:151819421-151819462	-0.108863	0.16383	-0.16624	0.16383	-0.057377	0
chr6:152022796-152022837	-0.194581	0.057106	-0.194581	0.057106	0	0
chr7:73435828-73435869	-0.0304784	0.2133	-0.0940588	0.2133	-0.0635804	0
chr7:73435828-73435869	-0.0304784	0.2133	-0.0181396	0.2133	0.0123388	0
chr7:146426388-146426429	0.417208	0.19354	0.317481	0.19354	-0.099727	0
chr8:21254553-21254594	-0.122786	0.057106	-0.105168	0.072831	0.017618	0.015725
chr8:25389645-25389686	0.0887194	0.21376	-0.0526998	0.09922	-0.141419	-0.11454
chr8:25389645-25389686	0.0887194	0.21376	-0.0900648	0.09922	-0.178784	-0.11454
chr8:34979819-34979860	-0.166049	0.16052	-0.183365	0.16052	-0.017316	0
chr8:60792238-60792279	-0.238106	0.053816	-0.238106	0.053816	0	0
chr9:1960609-1960650	-0.293444	0.073131	-0.293444	0.073131	0	0
chr9:11242135-11242176	-0.00845362	0.099335	-0.0533983	0.077403	-0.0449447	-0.021932
chr9:24973779-24973820	-0.220479	0.086504	-0.205551	0.086504	0.014928	0
chr9:74610667-74610708	-0.132133	0.13478	-0.119373	0.13478	0.01276	0
chr9:106204787-106204828	-0.0259937	0.086504	0.0788419	0.104	0.104836	0.017496
chr9:106204787-106204828	-0.0259937	0.086504	-0.0259937	0.086504	0	0
chr9:129193853-129193894	-0.205487	0.10597	-0.205487	0.10597	0	0
chr10:99987135-99987176	-0.881543	0.050842	-0.881543	0.050842	0	0
chr10:102832472-102832513	-0.168253	0.59866	-0.166907	0.59866	0.001346	0
chr10:119900933-119900974	-0.489692	0.1579	-0.489692	0.1579	0	0
chr11:28056142-28056183	-0.798879	0.096243	-0.798879	0.096243	0	0
chrX:151358173-151358214	-0.17418	0.089992	-0.163399	0.089992	0.010781	0
chr2:31585885-31585926	-0.236897	0.058289	-0.201632	0.060864	0.035265	0.002575
chr2:31585885-31585926	-0.236897	0.058289	-0.266	0.1253	-0.029103	0.067011
chr2:31757722-31757763	-0.0146693	0.11232	-0.161006	0.2133	-0.146337	0.10098
chr2:31757722-31757763	-0.0146693	0.11232	-0.102415	0.24198	-0.0877457	0.12966
chr7:73536866-73536907	-0.126504	0.10465	-0.121022	0.10465	0.005482	0
chr8:110055640-110055681	-0.15886	0.077527	-0.145628	0.077527	0.013232	0
chr14:106071232-106071273	-0.00195485	0.099335	-0.00195485	0.099335	0	0
chr15:51241519-51241560	-0.100645	0.14423	-0.100645	0.14423	0	0
chr15:51314493-51314534	-0.0201248	0.35878	-0.026998	0.35878	-0.0068732	0
chr18:23005416-23005457	-0.400771	0.057082	-0.454856	0.057082	-0.054085	0
chr18:23005416-23005457	-0.400771	0.057082	-0.438357	0.057082	-0.037586	0
chr18:29940814-29940855	-0.745446	0.12908	-0.603089	0.12908	0.142357	0
chr19:47881371-47881412	-0.620749	0.27442	-0.474599	0.27442	0.14615	0
chr19:47881371-47881412	-0.620749	0.27442	-0.620749	0.27442	0	0
chr22:46374839-46374880	-0.289807	0.065934	-0.28005	0.071798	0.009757	0.005864
chrX:8912619-8912660	-0.0383162	0.081163	-0.103314	0.081163	-0.0649978	0
chrX:66632417-66632458	-0.23725	0.03497	-0.23725	0.03497	0	0
chr14:60325365-60325406	-0.488755	0.83367	-0.488755	0.83367	0	0
chr14:64196345-64196386	-0.108521	0.17091	-0.0370512	0.17091	0.0714698	0
chr14:106419451-106419492	0.198878	0.13478	0.198878	0.13478	0	0
chr15:40084871-40084912	0.0777686	0.15636	0.0992203	0.15636	0.0214517	0
chr15:75518447-75518488	-0.812461	0.049857	-0.812461	0.049857	0	0
chr15:82134352-82134393	0.0786172	0.16271	-0.0454319	0.16271	-0.124049	0
chr16:8956762-8956803	-0.567087	0.081233	-0.567087	0.081233	0	0
chr16:81554946-81554987	-0.0289425	0.059785	-0.0544365	0.053795	-0.025494	-0.00599
chr17:49374881-49374922	0.119866	0.74783	0.105075	0.74783	-0.014791	0
chr17:49374881-49374922	0.119866	0.74783	0.126841	0.74783	0.006975	0
chr17:82963133-82963174	-0.183634	0.078387	-0.183634	0.078387	0	0
chr3:172599763-172599804	0.241915	2.7258	0.0830013	2.7258	-0.158914	0
chr3:185653364-185653405	0.704945	2.7258	0.470438	2.3828	-0.234507	-0.343
chr3:185653364-185653405	0.704945	2.7258	0.704945	2.7258	0	0
chr4:958139-958180	-0.256582	0.072731	-0.212612	0.072731	0.04397	0
chr4:958139-958180	-0.256582	0.072731	-0.259402	0.072731	-0.00282	0
chr4:23888939-23888980	-0.238186	0.07589	-0.238186	0.07589	0	0
chr4:55429686-55429727	0.0237385	0.11563	0.0171606	0.11563	-0.0065779	0
chr4:55429686-55429727	0.0237385	0.11563	0.0487536	0.11563	0.0250151	0
chr4:68672442-68672483	-0.339424	0.056789	-0.328283	0.056959	0.011141	0.00017
chr4:76276224-76276265	-0.272049	0.078521	-0.311304	0.078521	-0.039255	0
chr4:87282656-87282697	-0.57183	0.24488	-0.435959	0.28548	0.135871	0.0406
chr4:87282656-87282697	-0.57183	0.24488	-0.356315	0.1759	0.215515	-0.06898
chr4:99097089-99097130	0.321463	0.17091	0.506764	0.22191	0.185301	0.051
chr4:119202242-119202283	-0.298953	0.046812	-0.202468	0.078387	0.096485	0.031575
chr4:119202242-119202283	-0.298953	0.046812	-0.221726	0.046812	0.077227	0
chr4:123845781-123845822	-0.0774494	0.24745	-0.0774494	0.24745	0	0
chr4:128122439-128122480	-0.678768	0.06271	-0.678768	0.06271	0	0
chr4:128122439-128122480	-0.678768	0.06271	-0.771154	0.072133	-0.092386	0.009423
chr4:143438317-143438358	0.273349	0.19168	0.273349	0.19168	0	0
chr4:143438317-143438358	0.273349	0.19168	0.0732787	0.19168	-0.20007	0
chr4:148058529-148058570	0.0826808	0.12117	0.0826808	0.12117	0	0
chr4:148058529-148058570	0.0826808	0.12117	0.073648	0.12117	-0.0090328	0
chr4:153270054-153270095	0.848901	0.38786	0.773935	0.38786	-0.074966	0
chr4:153270054-153270095	0.848901	0.38786	0.753278	0.38786	-0.095623	0
chr1:214149984-214150025	0.222832	2.3828	0.222832	2.3828	0	0
chr1:214149984-214150025	0.222832	2.3828	0.21451	2.3828	-0.008322	0
chr1:219554417-219554458	0.130391	0.15694	0.130391	0.15694	0	0
chr1:219554417-219554458	0.130391	0.15694	0.0736063	0.11953	-0.0567847	-0.03741
chr1:235291653-235291694	-0.386079	0.081796	-0.0661588	0.081796	0.31992	0
chr2:20193021-20193062	-0.105032	0.099989	-0.0295354	0.099989	0.0754966	0
chr2:48357416-48357457	-0.28019	0.075536	-0.280087	0.075536	0.000103	0
chr2:48357416-48357457	-0.28019	0.075536	-0.380242	0.075536	-0.100052	0
chr2:61336253-61336294	-0.067794	0.19902	-0.0588957	0.19902	0.0088983	0
chr2:70189986-70190027	-0.10186	0.14616	-0.033765	0.14616	0.068095	0
chr2:70189986-70190027	-0.10186	0.14616	-0.0945348	0.14616	0.0073252	0
chr2:111139909-111139950	-0.181531	0.080528	-0.166124	0.080528	0.015407	0
chr2:111139909-111139950	-0.181531	0.080528	-0.181531	0.080528	0	0
chr2:164672094-164672135	-0.189762	0.19025	-0.102408	0.19025	0.087354	0
chr2:164672094-164672135	-0.189762	0.19025	-0.237092	0.19025	-0.04733	0
chr2:170824910-170824951	-0.452548	0.086504	-0.46682	0.1254	-0.014272	0.038896
chr2:177236487-177236528	-0.109575	0.12242	-0.157853	0.054883	-0.048278	-0.067537
chr2:177236487-177236528	-0.109575	0.12242	-0.260289	0.054883	-0.150714	-0.067537
chr2:218422533-218422574	-0.429366	0.083468	-0.394032	0.083468	0.035334	0
chr2:218835256-218835297	-0.369345	0.21376	-0.369345	0.21376	0	0
chr2:218835256-218835297	-0.369345	0.21376	-0.252609	0.21376	0.116736	0
chr2:226228066-226228107	-0.223142	0.054354	-0.223142	0.054354	0	0
chr2:226228066-226228107	-0.223142	0.054354	-0.232602	0.054354	-0.00946	0
chr2:233421150-233421191	-0.185927	0.12117	-0.145786	0.12117	0.040141	0
chr2:240914184-240914225	-0.0798137	0.096166	-0.0694971	0.096166	0.0103166	0
chr3:12351606-12351647	-0.287582	0.10465	-0.356505	0.10465	-0.068923	0
chr3:12351606-12351647	-0.287582	0.10465	-0.287582	0.10465	0	0
chr3:46953732-46953773	-0.150478	0.074003	-0.192463	0.074003	-0.041985	0
chr3:52463742-52463783	-0.0748839	0.090151	-0.207639	0.081316	-0.132755	-0.008835
chr3:52463742-52463783	-0.0748839	0.090151	-0.0748839	0.090151	0	0
chr3:70581847-70581888	-0.076754	0.10597	-0.076754	0.10597	0	0
chr3:86750915-86750956	-0.109537	0.11502	-0.109537	0.11502	0	0
chr3:105733729-105733770	-0.0247293	0.26488	-0.145357	0.21988	-0.120628	-0.045
chr3:115301189-115301230	-0.0310379	0.65628	-0.214797	0.24745	-0.183759	-0.40883
chr3:115301189-115301230	-0.0310379	0.65628	-0.0707893	0.24745	-0.0397514	-0.40883
chr3:123350191-123350232	-0.0992385	0.11451	-0.0598855	0.11451	0.039353	0
chr3:123350191-123350232	-0.0992385	0.11451	-0.0992385	0.11451	0	0
chr3:130016787-130016828	-0.305918	0.060151	-0.305918	0.060151	0	0
chr3:138399123-138399164	-0.0929626	0.15595	-0.0929626	0.15595	0	0
chr3:138399123-138399164	-0.0929626	0.15595	-0.0685168	0.15595	0.0244458	0
chr1:25439991-25440032	-0.634486	0.078521	-0.601956	0.057082	0.03253	-0.021439
chr1:35402813-35402854	-0.184476	0.26803	-0.184476	0.26803	0	0
chr1:35402813-35402854	-0.184476	0.26803	-0.210177	0.26803	-0.025701	0
chr1:61240206-61240247	-0.0189575	0.1579	-0.0189575	0.1579	0	0
chr1:91064424-91064465	-0.384897	0.067834	-0.415655	0.16689	-0.030758	0.099056
chr1:91064424-91064465	-0.384897	0.067834	-0.394651	0.16689	-0.009754	0.099056
chr1:107071361-107071402	-0.16647	0.053816	-0.22677	0.053816	-0.0603	0
chr1:149909291-149909332	-0.149035	0.10478	-0.149035	0.10478	0	0
chr1:150711990-150712031	-0.235845	0.058266	-0.118263	0.071968	0.117582	0.013702
chr1:154619705-154619746	-0.0500365	0.076179	0.00149653	0.61167	0.051533	0.535491
chr1:168071974-168072015	0.0993442	0.27442	0.231147	0.25421	0.131803	-0.02021
chr1:168071974-168072015	0.0993442	0.27442	0.0993442	0.27442	0	0
chr1:171092829-171092870	-0.0451303	0.11835	-0.0200304	0.11835	0.0250999	0
chr1:171092829-171092870	-0.0451303	0.11835	-0.0344485	0.11835	0.0106818	0
chr1:196690603-196690644	-0.363499	0.06336	-0.332346	0.06336	0.031153	0
chr1:196690603-196690644	-0.363499	0.06336	-0.324362	0.067834	0.039137	0.004474
chr1:203549725-203549766	-0.544539	0.10781	-0.397094	0.10781	0.147445	0
chr1:203549725-203549766	-0.544539	0.10781	-0.317944	0.10781	0.226595	0
chr1:205109554-205109595	-0.514865	0.12481	-0.516259	0.12481	-0.001394	0
chr18:74248530-74248571	-0.326354	0.17792	-0.326354	0.17792	0	0
chr19:35055384-35055425	-0.205266	0.10422	-0.205266	0.10422	0	0
chr19:42418119-42418160	0.629872	0.73713	0.942674	0.73713	0.312802	0
chr19:47866289-47866330	-0.4575	0.043805	-0.525992	0.043805	-0.068492	0
chr19:49014016-49014057	-0.102144	2.6855	-0.128892	2.6855	-0.026748	0
chr20:34624231-34624272	0.00437228	0.2133	-0.150445	0.081796	-0.154817	-0.131504
chr22:28164140-28164181	-0.105276	0.17677	-0.105276	0.17677	0	0
chr22:49281700-49281741	-0.180828	0.10502	-0.179891	0.10502	0.000937	0
chr22:49281700-49281741	-0.180828	0.10502	-0.141429	0.10502	0.039399	0
chrX:8938832-8938873	-0.267497	0.054883	-0.267497	0.054883	0	0
chrX:50640025-50640066	-0.20704	0.10478	-0.144599	0.10478	0.062441	0
chrX:54460856-54460897	-0.258801	0.10352	-0.11066	0.10352	0.148141	0
chrX:56905232-56905273	-0.355071	0.080349	-0.355071	0.080349	0	0
chrX:100681130-100681171	-0.158634	0.13887	-0.158634	0.13887	0	0
chrX:103495941-103495982	-0.0718164	0.067951	-0.105339	0.067951	-0.0335226	0
chrX:134557688-134557729	-0.174801	0.066742	-0.174801	0.066742	0	0
chrX:136786997-136787038	-0.673634	0.072133	-0.710119	0.069946	-0.036485	-0.002187
chrX:136786997-136787038	-0.673634	0.072133	-0.673634	0.072133	0	0
chr7:43744169-43744210	0.350209	2.7258	0.350209	2.7258	0	0
chr1:238930352-238930393	-0.231455	0.053816	-0.266896	0.053816	-0.035441	0
chr3:47418169-47418210	-0.129829	0.1128	-0.209049	0.1128	-0.07922	0
chr3:47418169-47418210	-0.129829	0.1128	-0.148732	0.11502	-0.018903	0.00222
chr3:109157047-109157088	-0.144893	0.073019	-0.162028	0.073019	-0.017135	0
chr8:141966407-141966448	-0.155521	0.1059	-0.389661	0.083882	-0.23414	-0.022018
chr12:106087238-106087279	-0.135258	0.076064	-0.209816	0.076064	-0.074558	0
chr13:24990168-24990209	-0.194651	0.1059	-0.194651	0.1059	0	0
chr13:28441720-28441761	-0.848418	0.096243	-0.848418	0.096243	0	0
chr15:24861387-24861428	-0.310371	0.076179	-0.283509	0.076179	0.026862	0
chr16:23814383-23814424	-0.113058	0.07297	-0.124263	0.096166	-0.011205	0.023196
chr21:44434837-44434878	-0.0428942	0.23622	0.013223	0.23622	0.0561172	0
chr6:139514261-139514302	-0.431042	0.06271	-0.431042	0.06271	0	0
chr6:139514261-139514302	-0.431042	0.06271	-0.270831	0.072133	0.160211	0.009423
chr6:151669080-151669121	-0.256218	0.078518	-0.241111	0.078518	0.015107	0
chr6:160348371-160348412	-0.201552	0.078038	-0.28224	0.078038	-0.080688	0
chr6:160348371-160348412	-0.201552	0.078038	-0.201552	0.078038	0	0
chr7:1026291-1026332	-0.178491	0.061757	-0.279769	0.21887	-0.101278	0.157113
chr7:1026291-1026332	-0.178491	0.061757	-0.185862	0.057024	-0.007371	-0.004733
chr7:6661538-6661579	-0.16832	0.1579	-0.148761	0.10352	0.019559	-0.05438
chr7:15844776-15844817	-0.0235678	0.096243	-0.114203	0.072831	-0.0906352	-0.023412
chr7:26309573-26309614	-0.0550117	0.075674	-0.0336745	0.075674	0.0213372	0
chr7:26309573-26309614	-0.0550117	0.075674	-0.0550117	0.075674	0	0
chr7:28147473-28147514	-0.0693065	0.063456	-0.431813	0.063456	-0.362507	0
chr7:28147473-28147514	-0.0693065	0.063456	-0.0693065	0.063456	0	0
chr7:46417260-46417301	-0.109471	0.064943	-0.174255	0.08222	-0.064784	0.017277
chr7:46417260-46417301	-0.109471	0.064943	-0.0800642	0.064943	0.0294068	0
chr7:70582399-70582440	-0.158837	0.073131	-0.173841	0.073131	-0.015004	0
chr7:70582399-70582440	-0.158837	0.073131	-0.259421	0.073131	-0.100584	0
chr7:73605951-73605992	0.0255477	0.085877	-0.0353596	0.085877	-0.0609073	0
chr7:73605951-73605992	0.0255477	0.085877	0.0255477	0.085877	0	0
chr7:77912336-77912377	0.170214	0.17067	0.398781	0.28548	0.228567	0.11481
chr7:81939414-81939455	-0.136498	0.10597	-0.268322	0.10597	-0.131824	0
chr7:81939414-81939455	-0.136498	0.10597	-0.136498	0.10597	0	0
chr7:98354989-98355030	0.0120278	0.079742	-0.0635822	0.11112	-0.07561	0.031378
chr7:98354989-98355030	0.0120278	0.079742	0.00142108	0.079742	-0.0106067	0
chr7:99611256-99611297	-0.6731	0.21386	-0.393262	0.21339	0.279838	-0.00047
chr7:99611256-99611297	-0.6731	0.21386	-0.327519	0.21339	0.345581	-0.00047
chr7:102180890-102180931	-0.0937253	0.057106	-0.0768411	0.057106	0.0168842	0
chr7:102180890-102180931	-0.0937253	0.057106	-0.0937253	0.057106	0	0
chr7:135402093-135402134	-0.750194	0.048426	-0.774163	0.048426	-0.023969	0
chr10:102232641-102232682	0.318574	0.26757	-0.25493	0.089992	-0.573504	-0.177578
chr10:102232641-102232682	0.318574	0.26757	-0.354772	0.089992	-0.673346	-0.177578
chr10:121099736-121099777	-0.314012	0.095428	-0.323329	0.095428	-0.009317	0
chr10:121099736-121099777	-0.314012	0.095428	-0.314012	0.095428	0	0
chr11:307788-307829	-0.0893602	0.15636	-0.0493691	0.15636	0.0399911	0
chr11:32652332-32652373	-0.393431	0.096779	-0.285227	0.096779	0.108204	0
chr11:36306858-36306899	-0.123941	0.080575	-0.229187	0.080575	-0.105246	0
chr11:59099942-59099983	0.131147	0.05227	0.131147	0.05227	0	0
chr11:69144012-69144053	-0.502448	0.11449	-0.594496	0.10465	-0.092048	-0.00984
chr11:69355601-69355642	-0.205431	0.24198	-0.110081	0.24198	0.09535	0
chr11:69469412-69469453	0.361134	0.21339	0.374947	0.21339	0.013813	0
chr11:95587624-95587665	-0.175087	0.072133	-0.214328	0.072133	-0.039241	0
chr11:95587624-95587665	-0.175087	0.072133	-0.175087	0.072133	0	0
chr11:95647570-95647611	0.12396	0.077527	-0.0685732	0.063456	-0.192533	-0.014071
chr11:102186317-102186358	-0.118713	0.17677	-0.118713	0.17677	0	0
chr11:102186317-102186358	-0.118713	0.17677	-0.0898003	0.17677	0.0289127	0
chr11:119249642-119249683	-0.877585	0.04624	-0.912415	0.04624	-0.03483	0
chr11:128483092-128483133	-0.271555	0.072133	-0.271555	0.072133	0	0
chr11:128483092-128483133	-0.271555	0.072133	-0.246478	0.072133	0.025077	0
chr12:567023-567064	-0.270097	0.12715	-0.235419	0.12715	0.034678	0
chr8:36995679-36995720	-0.335592	0.048735	-0.293311	0.039948	0.042281	-0.008787
chr8:36995679-36995720	-0.335592	0.048735	-0.309386	0.039948	0.026206	-0.008787
chr8:80513941-80513982	-0.0284534	0.091767	-0.0766125	0.091767	-0.0481591	0
chr8:80530499-80530540	-0.462945	0.093835	-0.462945	0.093835	0	0
chr8:115962057-115962098	-0.220739	0.070946	-0.241644	0.070946	-0.020905	0
chr8:115962057-115962098	-0.220739	0.070946	-0.344484	0.070946	-0.123745	0
chr8:125488915-125488956	-0.173769	0.15178	-0.185628	0.057148	-0.011859	-0.094632
chr8:125488915-125488956	-0.173769	0.15178	-0.190446	0.081163	-0.016677	-0.070617
chr8:143960664-143960705	-0.0436736	0.094941	0.0830365	0.094941	0.12671	0
chr8:144462072-144462113	-0.223044	0.061757	-0.223044	0.061757	0	0
chr9:1037098-1037139	-0.415521	0.104	-0.356803	0.104	0.058718	0
chr9:1037098-1037139	-0.415521	0.104	-0.483669	0.104	-0.068148	0
chr9:4133854-4133895	-0.374898	0.12802	-0.374898	0.12802	0	0
chr9:83968141-83968182	-0.0649246	0.11835	-0.0649246	0.11835	0	0
chr9:83968141-83968182	-0.0649246	0.11835	-0.0875698	0.11835	-0.0226452	0
chr9:4305044-4305085	-0.132617	0.088944	-0.178843	0.088944	-0.046226	0
chr9:4305044-4305085	-0.132617	0.088944	-0.187164	0.088944	-0.054547	0
chr9:6668258-6668299	-0.1551	0.062071	-0.1551	0.062071	0	0
chr9:6668258-6668299	-0.1551	0.062071	-0.0256088	0.056408	0.129491	-0.005663
chr9:13722460-13722501	-0.113937	0.088944	-0.0596108	0.088944	0.0543262	0
chr9:13722460-13722501	-0.113937	0.088944	-0.113937	0.088944	0	0
chr4:156725783-156725824	-0.0394462	0.11846	0.0173949	0.090212	0.0568411	-0.028248
chr5:54005575-54005616	0.437306	2.6855	0.282599	2.6855	-0.154707	0
chr5:54005575-54005616	0.437306	2.6855	0.309121	2.6855	-0.128185	0
chr5:62235654-62235695	1.27008	2.6855	0.47493	2.6855	-0.79515	0
chr5:62235654-62235695	1.27008	2.6855	0.470685	2.6855	-0.799395	0
chr5:90862809-90862850	-0.174172	0.061729	-0.267467	0.08325	-0.093295	0.021521
chr5:128032286-128032327	-0.513001	0.099363	-0.503131	0.099363	0.00987	0
chr5:132471912-132471953	-0.152715	0.11315	-0.141849	0.11315	0.010866	0
chr5:158595696-158595737	-0.194676	0.094941	-0.131659	0.26488	0.063017	0.169939
chr5:158595696-158595737	-0.194676	0.094941	-0.241544	0.094941	-0.046868	0
chr5:177303754-177303795	-0.0468471	0.11505	-0.0468471	0.11505	0	0
chr5:177303754-177303795	-0.0468471	0.11505	0.00458106	0.3049	0.0514282	0.18985
chr5:180795292-180795333	0.0875321	0.19354	0.379689	0.88249	0.292157	0.68895
chr6:19381619-19381660	0.496585	2.6855	0.317933	2.6855	-0.178652	0
chr6:20676164-20676205	-0.213224	0.085182	-0.213224	0.085182	0	0
chr6:20676164-20676205	-0.213224	0.085182	-0.232567	0.057106	-0.019343	-0.028076
chr6:31308980-31309021	-0.173583	0.083468	-0.173583	0.083468	0	0
chr6:32668721-32668762	-0.263163	0.075209	-0.18984	0.075209	0.073323	0
chr6:32668721-32668762	-0.263163	0.075209	-0.263163	0.075209	0	0
chr6:41699748-41699789	-0.0467116	0.14616	-0.119884	0.14616	-0.0731724	0
chr6:41699748-41699789	-0.0467116	0.14616	-0.106217	0.14616	-0.0595054	0
chr6:95501850-95501891	0.631007	0.19354	0.634188	0.19354	0.003181	0
chr6:95501850-95501891	0.631007	0.19354	0.675459	0.19354	0.044452	0
chr9:89666468-89666509	-0.00776225	0.10269	0.0201978	0.10269	0.0279601	0
chr9:104960404-104960445	0.0527095	0.3658	-0.0422811	0.08469	-0.0949906	-0.28111
chr9:104960404-104960445	0.0527095	0.3658	-0.029742	0.08469	-0.0824515	-0.28111
chr9:110425421-110425462	-0.183919	0.078521	-0.183919	0.078521	0	0
chr9:110425421-110425462	-0.183919	0.078521	-0.163801	0.073019	0.020118	-0.005502
chr9:116321072-116321113	-0.58141	0.17792	-0.653281	0.17792	-0.071871	0
chr9:116321072-116321113	-0.58141	0.17792	-0.618101	0.17792	-0.036691	0
chr9:120745557-120745598	0.0507922	0.10501	0.0804278	0.10478	0.0296356	-0.00023
chr9:120745557-120745598	0.0507922	0.10501	0.104595	0.10352	0.0538028	-0.00149
chr9:134030676-134030717	0.0398552	0.57678	-0.20692	0.073062	-0.246775	-0.503718
chr9:134030676-134030717	0.0398552	0.57678	0.0398552	0.57678	0	0
chr9:134215013-134215054	-0.30308	0.069366	-0.412257	0.069366	-0.109177	0
chr9:134267561-134267602	-0.27435	0.090753	-0.251852	0.090753	0.022498	0
chr9:134267561-134267602	-0.27435	0.090753	-0.27435	0.090753	0	0
chr9:134376311-134376352	0.0648552	0.1501	0.0784462	0.1501	0.013591	0
chr9:136205269-136205310	-0.209111	0.22046	-0.166827	0.22046	0.042284	0
chr9:136205269-136205310	-0.209111	0.22046	-0.209111	0.22046	0	0
chr10:5210883-5210924	0.73341	1.0123	0.65638	1.0123	-0.07703	0
chr10:5210883-5210924	0.73341	1.0123	0.749429	1.0123	0.016019	0
chr10:61886180-61886221	-0.190425	0.085877	-0.102028	0.085877	0.088397	0
chr10:69222361-69222402	-0.264711	0.067239	-0.277749	0.067239	-0.013038	0
chr10:69222361-69222402	-0.264711	0.067239	-0.264711	0.067239	0	0
chr10:91872179-91872220	0.0206094	0.11835	0.0141945	0.11835	-0.0064149	0
chr10:91872179-91872220	0.0206094	0.11835	0.0206094	0.11835	0	0
chr10:96097122-96097163	-0.381216	0.089642	-0.487219	0.089642	-0.106003	0
chr12:3016462-3016503	0.0176289	0.1006	0.00484237	0.1006	-0.0127865	0
chr12:3016462-3016503	0.0176289	0.1006	0.0507427	0.1006	0.0331138	0
chr12:7617331-7617372	-0.137976	0.06271	-0.115955	0.076179	0.022021	0.013469
chr12:20428385-20428426	-0.673371	0.27107	-0.611171	0.27107	0.0622	0
chr12:24053372-24053413	0.578321	2.7258	0.578321	2.7258	0	0
chr12:24053372-24053413	0.578321	2.7258	0.0959216	0.89972	-0.482399	-1.82608
chr12:26304237-26304278	-0.0322374	0.099363	-0.133105	0.099363	-0.100868	0
chr12:26304237-26304278	-0.0322374	0.099363	-0.103264	0.74691	-0.0710266	0.647547
chr12:45928646-45928687	0.236002	0.24488	0.0754794	0.10597	-0.160523	-0.13891
chr12:45928646-45928687	0.236002	0.24488	-0.0713314	0.10597	-0.307333	-0.13891
chr12:54031667-54031708	-0.137526	0.075209	-0.162894	0.075209	-0.025368	0
chr12:67259817-67259858	0.613923	0.73713	0.0967677	0.73713	-0.517155	0
chr12:67259817-67259858	0.613923	0.73713	0.0428754	0.73713	-0.571048	0
chr12:93237209-93237250	-0.223989	0.085158	-0.223989	0.085158	0	0
chr12:93237209-93237250	-0.223989	0.085158	-0.248838	0.085158	-0.024849	0
chr12:102061931-102061972	-0.425289	0.050842	-0.37533	0.050842	0.049959	0
chr12:111077196-111077237	-0.264726	0.20406	-0.264726	0.20406	0	0
chr12:111077196-111077237	-0.264726	0.20406	-0.272712	0.20406	-0.007986	0
chr10:71401224-71401265	0.126381	0.22162	0.0173196	0.22162	-0.109061	0
chr6:42987991-42988032	-0.208864	0.080528	-0.298009	0.049697	-0.089145	-0.030831
chr6:170579782-170579823	-0.202649	0.065441	-0.202649	0.065441	0	0
chr8:135415304-135415345	-0.195497	0.057106	-0.195497	0.057106	0	0
chr21:14750854-14750895	-0.307608	0.090571	-0.22673	0.090571	0.080878	0
chr9:84267644-84267685	0.530822	0.27482	0.314675	0.27482	-0.216147	0
chr7:81028646-81028687	-0.224192	0.053816	-0.244657	0.037791	-0.020465	-0.016025
chr4:32519070-32519111	-0.297907	0.057892	-0.277302	0.057892	0.020605	0
chr10:7055010-7055051	-0.213551	0.096485	-0.213551	0.096485	0	0
chr5:30138209-30138250	-0.104036	0.10501	-0.0452297	0.10501	0.0588063	0
chr10:7876718-7876759	-0.194511	0.12654	-0.194511	0.12654	0	0
chr3:132684554-132684595	-0.0160024	0.14511	-0.0643513	0.07589	-0.0483489	-0.06922
chr11:40243046-40243087	-0.141778	0.089992	-0.290659	0.089992	-0.148881	0
chr2:172792633-172792674	-0.154421	0.10831	-0.154421	0.10831	0	0
chr8:8614403-8614444	0.000797186	0.063763	0.000797186	0.063763	0	0
chr14:52815145-52815186	-0.234246	0.086504	-0.234246	0.086504	0	0
chr21:19833498-19833539	-0.0492233	0.26803	-0.132063	0.26803	-0.0828397	0
chr12:92974491-92974532	-0.234948	0.073062	-0.232329	0.073062	0.002619	0
chr19:29577614-29577655	0.00701011	0.056059	0.00701011	0.056059	0	0
chr1:24169279-24169320	-0.183322	0.087067	-0.247015	0.087067	-0.063693	0
chr8:56243733-56243774	-0.220008	0.11505	-0.341266	0.079664	-0.121258	-0.035386
chr7:91231405-91231446	-0.250916	0.076179	-0.250916	0.076179	0	0
chr1:194186674-194186715	-0.242383	0.20447	-0.301368	0.26803	-0.058985	0.06356
chr2:42793754-42793795	-0.188374	0.060797	-0.123298	0.06707	0.065076	0.006273
chr3:155445851-155445892	-0.134614	0.075532	-0.08134	0.075532	0.053274	0
chr15:70563358-70563399	-0.190721	0.21376	-0.159114	0.21376	0.031607	0
chr8:70657005-70657046	-0.220193	0.087686	-0.180467	0.087686	0.039726	0
chr4:138223221-138223262	-0.183351	0.065822	-0.10281	0.075495	0.080541	0.009673
chr10:7966100-7966141	-0.24224	0.04187	-0.24224	0.04187	0	0
chr7:53435784-53435825	-0.24651	0.12908	-0.218603	0.12908	0.027907	0
chr5:125671249-125671290	0.1179	0.30584	0.1179	0.30584	0	0
chr13:109869702-109869743	-0.176532	0.12117	-0.176532	0.12117	0	0
chr5:180230535-180230576	-0.0130667	0.15246	0.0198494	0.15246	0.0329161	0
chr16:19848767-19848808	-0.0274023	0.22254	-0.141054	0.22254	-0.113652	0
chr19:33396479-33396520	-0.0120107	0.24096	-0.0250166	0.14159	-0.0130059	-0.09937
chr19:33396479-33396520	-0.0120107	0.24096	-0.0120107	0.24096	0	0
chr17:75153735-75153776	0.0455222	0.1501	0.047236	0.1501	0.0017138	0
chr17:75153735-75153776	0.0455222	0.1501	0.0455222	0.1501	0	0
chr12:111632012-111632053	-0.352211	0.13145	-0.414309	0.13145	-0.062098	0
chr15:53449609-53449650	0.0429895	0.14942	0.00551892	0.14942	-0.0374706	0
chr17:81514726-81514767	0.246533	0.2916	-0.121573	0.11315	-0.368106	-0.17845
chr17:81514726-81514767	0.246533	0.2916	-0.119936	0.11315	-0.366469	-0.17845
chr16:83945692-83945733	-0.286348	0.066518	-0.286348	0.066518	0	0
chr16:83945692-83945733	-0.286348	0.066518	-0.275013	0.096779	0.011335	0.030261
chr20:34507270-34507311	-0.910979	0.073062	-0.85049	0.073062	0.060489	0
chr15:34861709-34861750	0.223984	0.17677	0.223984	0.17677	0	0
chr19:49513471-49513512	-0.151392	0.15636	-0.128212	0.15636	0.02318	0
chr19:49513471-49513512	-0.151392	0.15636	-0.162434	0.15636	-0.011042	0
chr20:50924368-50924409	-0.135304	0.09922	-0.0317998	0.12155	0.103504	0.02233
chr20:35247950-35247991	-0.235642	0.10465	-0.189329	0.10465	0.046313	0
chr17:31354207-31354248	-0.280156	0.046675	-0.280156	0.046675	0	0
chr17:31354207-31354248	-0.280156	0.046675	-0.25111	0.046675	0.029046	0
chr16:11784157-11784198	-0.0490124	0.1006	-0.0924707	0.1006	-0.0434583	0
chr16:11784157-11784198	-0.0490124	0.1006	0.0156782	0.1006	0.0646906	0
chrX:9457514-9457555	-0.393719	0.048245	-0.520511	0.048245	-0.126792	0
chr16:4626831-4626872	0.127862	0.26757	0.0209309	0.26757	-0.106931	0
chr16:4626831-4626872	0.127862	0.26757	-0.0446949	0.26757	-0.172557	0
chr15:40095507-40095548	-0.182768	0.087081	-0.170818	0.22162	0.01195	0.134539
chr15:40095507-40095548	-0.182768	0.087081	-0.181041	0.087081	0.001727	0
chr18:63245375-63245416	-0.239308	0.075099	-0.245783	0.075099	-0.006475	0
chr18:63245375-63245416	-0.239308	0.075099	-0.239308	0.075099	0	0
chr17:75782974-75783015	-0.896434	0.041816	-0.896434	0.041816	0	0
chr20:46965636-46965677	0.207949	0.2062	0.207949	0.2062	0	0
chr20:46965636-46965677	0.207949	0.2062	0.439941	0.21875	0.231992	0.01255
chr16:88460794-88460835	-0.161082	0.1759	-0.110863	0.1759	0.050219	0
chr16:88460794-88460835	-0.161082	0.1759	-0.0956226	0.24198	0.0654594	0.06608
chr15:61655061-61655102	-0.161826	0.069631	-0.129735	0.069631	0.032091	0
chr15:61655061-61655102	-0.161826	0.069631	-0.161826	0.069631	0	0
chr19:58492245-58492286	0.105425	0.1584	0.0241222	0.1584	-0.0813028	0
chr17:8718019-8718060	-0.0190524	0.11494	-0.0545063	0.11494	-0.0354539	0
chr15:95681021-95681062	-0.237464	0.10268	-0.237464	0.10268	0	0
chr15:95681021-95681062	-0.237464	0.10268	-0.265557	0.10268	-0.028093	0
chr17:67261358-67261399	-0.0549266	2.7258	-0.0549266	2.7258	0	0
chr17:67261358-67261399	-0.0549266	2.7258	0.264237	2.7258	0.319164	0
chr19:47610327-47610368	-0.260579	0.077287	-0.343039	0.077287	-0.08246	0
chr19:47610327-47610368	-0.260579	0.077287	-0.19108	0.077287	0.069499	0
chr14:100327802-100327843	-0.146292	0.089992	-0.146292	0.089992	0	0
chr14:100327802-100327843	-0.146292	0.089992	-0.205704	0.089992	-0.059412	0
chr1:169515294-169515335	-0.0469978	0.12614	-0.22712	0.096243	-0.180122	-0.029897
chr1:169505139-169505180	-0.35925	0.079742	-0.331855	0.079742	0.027395	0
chr2:224010137-224010178	-0.137399	0.14511	-0.0699073	0.14511	0.0674917	0
chr2:224010137-224010178	-0.137399	0.14511	-0.137399	0.14511	0	0
chr5:150128961-150129002	-0.204952	0.061729	-0.107115	0.24745	0.097837	0.185721
chr5:150128961-150129002	-0.204952	0.061729	-0.204952	0.061729	0	0
chr6:43957850-43957891	-0.188967	0.096166	-0.223053	0.096166	-0.034086	0
chr6:43957850-43957891	-0.188967	0.096166	-0.286602	0.096166	-0.097635	0
chr9:2692563-2692604	-0.26984	0.087081	-0.27556	0.087081	-0.00572	0
chr9:2692563-2692604	-0.26984	0.087081	-0.26984	0.087081	0	0
chr15:101446405-101446446	-0.134638	0.40673	-0.134638	0.40673	0	0
chr15:101452773-101452814	-0.155292	0.090212	-0.10989	0.099215	0.045402	0.009003
chr4:7368917-7368958	-0.170614	0.096779	-0.170614	0.096779	0	0
chr6:39209778-39209819	-0.0277485	0.078521	-0.136224	0.078521	-0.108476	0
chr15:53449395-53449436	-0.243751	0.060551	-0.263695	0.060551	-0.019944	0
chr15:53449395-53449436	-0.243751	0.060551	-0.243751	0.060551	0	0
chr8:42602287-42602328	0.223463	0.22067	0.0012437	0.18789	-0.222219	-0.03278
chr8:42602287-42602328	0.223463	0.22067	-0.0277831	0.18789	-0.251246	-0.03278
chr11:5209657-5209698	-0.118203	0.094941	-0.232426	0.081163	-0.114223	-0.013778
chr16:134371-134412	-0.139973	0.071798	-0.167251	0.071798	-0.027278	0
chr16:134371-134412	-0.139973	0.071798	-0.139973	0.071798	0	0
chr12:112433548-112433589	-0.107987	0.079742	-0.104757	0.079742	0.00323	0
chr12:112433548-112433589	-0.107987	0.079742	-0.0902064	0.079742	0.0177806	0
chr12:112433548-112433589	-0.107987	0.079742	-0.107987	0.079742	0	0
chr11:202836-202877	-0.355073	0.075607	-0.26834	0.075607	0.086733	0
chr11:202836-202877	-0.355073	0.075607	-0.355073	0.075607	0	0
chr7:80606678-80606719	-0.238446	0.094961	-0.238446	0.094961	0	0
chr6:33572412-33572453	-0.110386	0.14159	-0.0858824	0.14159	0.0245036	0
chr6:33572412-33572453	-0.110386	0.14159	-0.0908931	0.14159	0.0194929	0
chr14:103100428-103100469	-0.302088	0.048264	-0.27589	0.048264	0.026198	0
chr7:106718750-106718791	-0.055222	0.11506	-0.12814	0.11506	-0.072918	0
chr7:106718750-106718791	-0.055222	0.11506	-0.0840417	0.11506	-0.0288197	0
chr10:102039982-102040023	-0.243356	0.078518	-0.214949	0.078518	0.028407	0
chr6:32189567-32189608	-0.266074	0.069366	-0.440975	0.069366	-0.174901	0
chr6:33110366-33110407	-0.0162551	0.085158	-0.106819	0.085158	-0.0905639	0
chr6:31629956-31629997	-0.30402	0.075099	-0.312913	0.048344	-0.008893	-0.026755
chr6:31516886-31516927	0.0200682	0.075532	-0.0225548	0.075532	-0.042623	0
chr2:113230895-113230936	-0.138112	0.24519	-0.0670592	0.24519	0.0710528	0
chr2:113230895-113230936	-0.138112	0.24519	-0.138112	0.24519	0	0
chr6:32746070-32746111	0.0230915	0.14423	0.0230915	0.14423	0	0
chr6:31409922-31409963	-0.158489	0.1059	0.0272786	0.1059	0.185768	0
chr6:31409922-31409963	-0.158489	0.1059	-0.158489	0.1059	0	0
chr6:32631274-32631315	0.0346581	0.22162	-0.0012454	0.24198	-0.0359035	0.02036
chr6:31021895-31021936	-0.161194	0.10422	-0.161194	0.10422	0	0
chr6:32480933-32480974	0.186108	0.1579	0.335359	0.1579	0.149251	0
chr19:39230305-39230346	-0.449363	0.086504	-0.466106	0.086504	-0.016743	0
chr2:234754137-234754178	-0.0873998	0.26488	-0.113012	0.26488	-0.0256122	0
chr6:21795536-21795577	-0.108076	0.25223	-0.0690802	0.25223	0.0389958	0
chr22:38954659-38954700	-0.0854642	0.10501	-0.0808712	0.10501	0.004593	0
chr5:1300266-1300307	-0.292881	0.11505	-0.292881	0.11505	0	0
chr8:142679006-142679047	-0.0712525	0.3049	-0.0506748	0.3049	0.0205777	0
chr3:189902444-189902485	-0.218273	0.078521	-0.217885	0.078521	0.000388	0
chr12:95928804-95928845	-0.0275891	0.12299	-0.0798255	0.12299	-0.0522364	0
chr4:1751677-1751718	0.0755368	0.21591	0.00204645	0.21591	-0.0734903	0
chr11:67704228-67704269	-0.049499	0.061729	-0.049499	0.061729	0	0
chr8:6459927-6459968	-0.430031	0.072731	-0.447889	0.096485	-0.017858	0.023754
chr19:58014816-58014857	-0.235637	0.048122	-0.242988	0.048122	-0.007351	0
chr9:136368100-136368141	-0.00884613	0.057106	0.0130769	0.057106	0.021923	0
chr15:69732048-69732089	-0.712854	0.22242	-0.712854	0.22242	0	0
chr2:110850079-110850120	-0.156231	0.10478	-0.170464	0.10478	-0.014233	0
chr22:46469788-46469829	0.0953259	1.0123	-0.0187933	1.0123	-0.114119	0
chr3:66312645-66312686	-0.118026	0.062254	-0.116433	0.062254	0.001593	0
chr3:66508016-66508057	-0.212197	0.087081	-0.212197	0.087081	0	0
chr1:241338665-241338706	-0.0443435	0.06707	-0.113245	0.06707	-0.0689015	0
chr19:22616434-22616475	-0.135582	0.11115	-0.135769	0.11115	-0.000187	0
chr3:195644137-195644178	-0.34534	0.077287	-0.340113	0.067951	0.005227	-0.009336
chr16:56898233-56898274	-0.271403	0.072133	-0.271403	0.072133	0	0
chr15:66178970-66179011	-0.0659588	0.058211	-0.050667	0.058211	0.0152918	0
chr3:126380238-126380279	-0.27015	0.072731	-0.344423	0.063456	-0.074273	-0.009275
chr15:58438838-58438879	-0.190656	0.49542	-0.190656	0.49542	0	0
chr4:8106196-8106237	-0.417466	0.057742	-0.401442	0.058309	0.016024	0.000567
chr20:58203391-58203432	-0.090769	0.10137	-0.201525	0.10137	-0.110756	0
chr2:6581966-6582007	-0.149873	0.11449	-0.149873	0.11449	0	0
chr2:52785767-52785808	-0.295298	0.062071	-0.16476	0.062071	0.130538	0
chr11:65271859-65271900	-0.103425	0.078038	-0.0732329	0.078038	0.0301921	0
chr3:18943235-18943276	-0.257942	0.053873	-0.2358	0.21376	0.022142	0.159887
chr17:50077284-50077325	-0.178263	0.10478	-0.184895	0.10478	-0.006632	0
chr11:130754456-130754497	-0.0546633	0.1006	0.0735455	0.12614	0.128209	0.02554
chr3:98469716-98469757	0.376851	0.1579	0.376851	0.1579	0	0
chr5:1299078-1299119	0.0525476	0.61196	0.0735305	0.61196	0.0209829	0
chr4:6684325-6684366	0.248867	0.2916	0.126178	0.2916	-0.122689	0
chr16:50013868-50013909	-0.254527	0.090212	-0.265536	0.090212	-0.011009	0
chr4:56567010-56567051	-0.158282	0.056959	-0.158282	0.056959	0	0
chr11:20338397-20338438	-0.26431	0.080349	-0.246238	0.080349	0.018072	0
chr4:112649272-112649313	0.0666051	0.085877	0.0666051	0.085877	0	0
chr10:72033466-72033507	-0.619943	0.090571	-0.483242	0.090571	0.136701	0
chr15:97673707-97673748	0.105468	0.24488	-0.0455656	0.16052	-0.151034	-0.08436
chr1:218449732-218449773	-0.186508	0.076179	-0.186508	0.076179	0	0
chr8:32575600-32575641	-0.263353	0.049857	-0.263353	0.049857	0	0
chr9:97885985-97886026	-0.283786	0.27482	-0.239902	0.27482	0.043884	0
chr9:97772965-97773006	-0.0711424	0.14616	-0.23571	0.079664	-0.164568	-0.066496
chr9:97772965-97773006	-0.0711424	0.14616	-0.307901	0.079664	-0.236759	-0.066496
chr4:156130292-156130333	0.0756056	0.26488	-0.0135878	0.26488	-0.0891934	0
chr13:94919512-94919553	0.00444243	0.085158	-0.0641989	0.085158	-0.0686413	0
chr6:46182313-46182354	-0.115459	0.073019	-0.115459	0.073019	0	0
chr10:70649248-70649289	-0.00875523	0.22582	0.0228488	0.22582	0.031604	0
chr2:195574261-195574302	0.328272	0.089992	0.0585032	0.089992	-0.269769	0
chr6:110903775-110903816	-0.10427	0.080528	-0.145939	0.080528	-0.041669	0
chr11:123474231-123474272	-0.150459	0.077527	-0.330937	0.077527	-0.180478	0
chr15:40105715-40105756	-0.116548	0.2624	0.00653428	0.14117	0.123082	-0.12123
chr6:32662092-32662133	-0.283559	0.12481	-0.280548	0.12481	0.003011	0
chr2:230366616-230366657	-0.163217	0.054883	-0.133262	0.054883	0.029955	0
chr15:61208133-61208174	-0.262777	0.070758	-0.339047	0.070758	-0.07627	0
chr3:33805351-33805392	-0.610608	0.05227	-0.610608	0.05227	0	0
chr7:2388299-2388340	-0.268728	0.074925	-0.261946	0.074925	0.006782	0
chr8:81581474-81581515	-0.262892	0.075099	-0.23626	0.075099	0.026632	0
chr11:69419867-69419908	0.0279875	0.14511	0.0279875	0.17993	0	0.03482
chr22:26688706-26688747	-0.167036	0.089992	-0.220861	0.11315	-0.053825	0.023158
chr11:131936574-131936615	-0.145546	0.10597	-0.0712818	0.10597	0.0742642	0
chr6:32454394-32454435	-0.149286	0.088944	-0.14606	0.088944	0.003226	0
chr12:9762249-9762290	-0.271386	0.078521	-0.201264	0.078521	0.070122	0
chr4:176512727-176512768	0.610751	0.2133	0.436195	0.088944	-0.174556	-0.124356
chr19:1683874-1683915	-0.111758	0.12802	-0.295594	0.12802	-0.183836	0
chr6:31612742-31612783	-0.642679	2.6855	-0.60141	2.6855	0.041269	0
chr6:31144278-31144319	-0.209846	0.11031	-0.209846	0.11031	0	0
chr6:29378429-29378470	-0.386508	0.054883	-0.347211	0.075536	0.039297	0.020653
chr6:29378429-29378470	-0.386508	0.054883	-0.309883	0.083468	0.076625	0.028585
chr8:128064307-128064348	0.0322315	0.17792	-0.0588396	0.17792	-0.0910711	0
chr6:32713480-32713521	-0.137921	0.12242	-0.136687	0.12242	0.001234	0
chr9:118460385-118460426	-0.211805	0.24198	-0.211805	0.24198	0	0
chr6:32604309-32604350	-0.0698523	0.10478	-0.0362583	0.10478	0.033594	0
chr6:32604309-32604350	-0.0698523	0.10478	-0.0698523	0.10478	0	0
chr7:104808097-104808138	-0.0288825	0.095428	-0.0758817	0.095428	-0.0469992	0
chr9:22067891-22067932	-0.391284	0.044996	-0.391284	0.044996	0	0
chr16:88108137-88108178	-0.090645	0.096779	-0.078183	0.096779	0.012462	0
chr7:68766383-68766424	0.0940394	1.0123	0.19269	1.0123	0.0986506	0
chr20:31333032-31333073	0.283451	0.59866	0.263776	0.59866	-0.019675	0
chr16:85678479-85678520	-0.0697636	0.11505	-0.038461	0.11505	0.0313026	0
chr9:81677372-81677413	-0.62346	0.21988	-0.412455	0.065822	0.211005	-0.154058
chr1:3779772-3779813	-0.147926	0.086876	-0.208714	0.058211	-0.060788	-0.028665
chr8:126834665-126834706	-0.193897	1.0123	-0.548721	1.0123	-0.354824	0
chr3:28471892-28471933	-0.0778196	0.073062	-0.0778196	0.073062	0	0
chr8:127368118-127368159	0.0433115	0.075532	0.0433115	0.075532	0	0
chr8:127374001-127374042	-0.686644	0.17792	-0.556459	0.17792	0.130185	0
chr3:144548615-144548656	-0.509873	0.078521	-0.467169	0.075532	0.042704	-0.002989
chr6:32183646-32183687	-0.238789	0.095428	-0.185029	0.095428	0.05376	0
chr6:32183646-32183687	-0.238789	0.095428	-0.238789	0.095428	0	0
chr8:127139407-127139448	-0.0421966	0.087686	-0.00488134	0.11169	0.0373153	0.024004
chr6:31616044-31616085	-0.217494	0.059785	-0.266786	0.062071	-0.049292	0.002286
chr5:167546624-167546665	-0.0669741	0.086876	-0.144732	0.086876	-0.0777579	0
chr19:4223356-4223397	0.34134	0.19354	0.301047	0.19354	-0.040293	0
chr11:69648068-69648109	-0.0493558	0.077287	-0.0493558	0.077287	0	0
chr9:22011064-22011105	-0.130159	0.057444	-0.147855	0.057444	-0.017696	0
chr11:69269110-69269151	-0.306954	0.11449	-0.306954	0.11449	0	0
chr10:121583173-121583214	0.00332127	0.085158	-0.13994	0.085158	-0.143261	0
chr1:183104298-183104339	-0.207137	0.082669	-0.149981	0.082669	0.057156	0
chr11:111286091-111286132	0.311627	0.65628	0.311627	0.65628	0	0
chr11:111286091-111286132	0.311627	0.65628	0.195091	0.65628	-0.116536	0
chr10:57845544-57845585	-0.457112	0.078521	-0.426625	0.078521	0.030487	0
chr8:102549730-102549771	-0.296099	0.11115	-0.418312	0.11115	-0.122213	0
chr8:74969624-74969665	-0.442798	0.10478	-0.473236	0.10478	-0.030438	0
chr8:116778655-116778696	-0.249356	0.090212	-0.249356	0.090212	0	0
chr20:7852379-7852420	-0.193083	0.061927	-0.2049	0.061927	-0.011817	0
chr1:221925328-221925369	-0.25021	0.068129	-0.328495	0.068129	-0.078285	0
chr1:183834272-183834313	-0.247057	0.22242	-0.238154	0.22242	0.008903	0
chr7:46887077-46887118	-0.283066	0.062471	-0.267541	0.081686	0.015525	0.019215
chr18:48922415-48922456	0.0984973	0.24745	0.132367	0.84099	0.0338697	0.59354
chr18:48922415-48922456	0.0984973	0.24745	0.0984973	0.24745	0	0
chr8:127412527-127412568	-0.317932	0.090151	-0.135116	0.090151	0.182816	0
chr19:33026275-33026316	0.00375975	0.094941	-0.0853006	0.11563	-0.0890603	0.020689
chr5:20374964-20375005	0.108804	0.1501	0.108804	0.1501	0	0
chr17:80089816-80089857	-0.212155	0.059785	-0.212155	0.059785	0	0
chr5:12883460-12883501	-0.356469	0.11449	-0.356469	0.11449	0	0
chr2:68138161-68138202	-0.209086	0.06271	-0.205926	0.057803	0.00316	-0.004907
chr1:211492856-211492897	-0.280739	0.059364	-0.232638	0.052371	0.048101	-0.006993
chr5:1339755-1339796	-0.263547	0.083468	-0.208715	0.083468	0.054832	0
chr8:13154847-13154888	-0.127878	0.06928	-0.148749	0.06928	-0.020871	0
chr11:116861776-116861817	-0.231393	0.072336	-0.217968	0.072336	0.013425	0
chr7:73573004-73573045	0.265609	0.14616	0.077336	0.14616	-0.188273	0
chr10:112153444-112153485	-0.0615572	0.39984	-0.156139	0.39984	-0.0945818	0
chr10:112153444-112153485	-0.0615572	0.39984	-0.0739917	0.39984	-0.0124345	0
chr6:160157808-160157849	0.0544941	0.11449	-0.0144217	0.088668	-0.0689158	-0.025822
chr6:160157808-160157849	0.0544941	0.11449	-0.0114846	0.088668	-0.0659787	-0.025822
chr16:11597877-11597918	-0.259465	0.052296	-0.294158	0.052296	-0.034693	0
chr16:11597877-11597918	-0.259465	0.052296	-0.141335	0.07589	0.11813	0.023594
chr7:27203582-27203623	-0.167691	0.077287	-0.134043	0.077287	0.033648	0
chr7:27203582-27203623	-0.167691	0.077287	-0.167691	0.077287	0	0
chr10:102856886-102856927	-0.109458	0.081233	0.0980747	0.081233	0.207533	0
chr10:102856886-102856927	-0.109458	0.081233	-0.109458	0.081233	0	0
chr6:160668765-160668806	-0.0887516	0.12481	-0.163645	0.11502	-0.0748934	-0.00979
chr1:25442426-25442467	-0.24323	0.078518	-0.24323	0.078518	0	0
chr1:25442426-25442467	-0.24323	0.078518	-0.253877	0.078518	-0.010647	0
chr17:37719550-37719591	-0.24137	0.081796	-0.153237	0.081796	0.088133	0
chr17:37719550-37719591	-0.24137	0.081796	-0.162203	0.081796	0.079167	0
chr9:21993945-21993986	-0.215497	0.091257	-0.151723	0.091257	0.063774	0
chr6:33101770-33101811	-0.0457617	0.095428	-0.105402	0.095428	-0.0596403	0
chr8:127432746-127432787	-0.0757786	0.24198	-0.0757786	0.24198	0	0
chr22:43105594-43105635	-0.436423	1.0123	-0.443285	1.0123	-0.006862	0
chr6:31231669-31231710	-0.170688	0.098553	-0.285947	0.098553	-0.115259	0
chr2:217092956-217092997	-0.336185	0.056502	-0.336185	0.056502	0	0
chr6:32623770-32623811	0.0433652	0.27442	-0.0132717	0.27442	-0.0566369	0
chr1:155011867-155011908	-0.198479	0.077287	-0.182359	0.081796	0.01612	0.004509
chr1:155011867-155011908	-0.198479	0.077287	-0.198479	0.077287	0	0
chr2:172433123-172433164	-0.192038	0.05926	-0.171176	0.05926	0.020862	0
chr2:199252193-199252234	-0.274619	0.076179	-0.226837	0.076179	0.047782	0
chr5:1304297-1304338	-0.266173	0.069366	-0.266173	0.069366	0	0
chr5:142306947-142306988	-0.0604511	0.30584	-0.283159	0.061927	-0.222708	-0.243913
chr6:31045554-31045595	-0.225757	0.078521	-0.225757	0.078521	0	0
chr6:31383878-31383919	-0.0909407	0.074003	-0.0909407	0.074003	0	0
chr6:31524219-31524260	-0.0696528	0.099335	-0.0696528	0.099335	0	0
chr6:31911361-31911402	-0.0718031	0.077527	-0.217209	0.081163	-0.145406	0.003636
chr6:32587254-32587295	-0.80211	0.10355	-0.747823	0.10355	0.054287	0
chr6:32600495-32600536	-0.363071	0.21386	-0.470166	0.21386	-0.107095	0
chr8:127323261-127323302	-0.0770729	0.075209	-0.0770729	0.075209	0	0
chr8:127371149-127371190	-0.0731808	0.078521	-0.0731808	0.078521	0	0
chr10:121589790-121589831	-0.212053	0.10268	-0.142162	0.10268	0.069891	0
chr10:121589790-121589831	-0.212053	0.10268	-0.212053	0.10268	0	0
chr12:26197983-26198024	0.0441166	0.12117	-0.00853946	0.12117	-0.0526561	0
chr3:19744865-19744906	-0.193728	0.066742	-0.193728	0.066742	0	0
chr11:80563581-80563622	-0.133929	0.075536	-0.128532	0.075674	0.005397	0.000138
chr8:90081838-90081879	-0.297774	0.091937	-0.385372	0.091937	-0.087598	0
chr1:237566198-237566239	-0.399278	0.036916	-0.397859	0.036916	0.001419	0
chr3:38362961-38363002	-0.218181	0.043926	-0.218181	0.043926	0	0
chr1:22848533-22848574	0.115933	0.17677	0.044979	0.17677	-0.070954	0
chr14:20472427-20472468	-0.326009	0.21988	-0.123691	0.22582	0.202318	0.00594
chr14:20472427-20472468	-0.326009	0.21988	-0.264733	0.21988	0.061276	0
chr7:10818275-10818316	-0.164766	0.05973	-0.202701	0.05973	-0.037935	0
chr22:37024062-37024103	-0.145153	0.15636	-0.0391324	0.15636	0.106021	0
chr19:32140966-32141007	-0.207644	0.095428	-0.152705	0.095428	0.054939	0
chr6:52803852-52803893	-0.3202	0.071798	-0.307012	0.071798	0.013188	0
chr6:52803852-52803893	-0.3202	0.071798	-0.3202	0.071798	0	0
chr2:191896863-191896904	-0.744835	0.057444	-0.705325	0.057444	0.03951	0
chr6:38346966-38347007	-0.17567	0.073547	-0.201329	0.056059	-0.025659	-0.017488
chr6:62309855-62309896	0.243388	0.19354	0.281174	0.19354	0.037786	0
chr7:12105179-12105220	-0.084467	0.095428	-0.140089	0.086504	-0.055622	-0.008924
chr2:40521356-40521397	-0.0720505	0.077065	-0.0522171	0.077065	0.0198334	0
chr22:44866514-44866555	0.0750132	0.20068	0.0750132	0.20068	0	0
chr5:142698130-142698171	-0.330549	0.047626	-0.344837	0.047626	-0.014288	0
chr1:170403342-170403383	-0.22401	0.062417	-0.151835	0.062417	0.072175	0
chr1:170403342-170403383	-0.22401	0.062417	-0.22401	0.062417	0	0
chr2:164697779-164697820	-0.245132	0.090212	-0.158667	0.090212	0.086465	0
chr6:6738499-6738540	-0.0473326	0.1579	-0.0568424	0.1579	-0.0095098	0
chr6:6738499-6738540	-0.0473326	0.1579	0.00806015	0.1579	0.0553927	0
chr6:6742896-6742937	-0.0937349	0.078521	-0.0937349	0.078521	0	0
chr6:6742896-6742937	-0.0937349	0.078521	-0.0418082	0.078521	0.0519267	0
chr3:64732562-64732603	-0.13943	0.11115	-0.097631	0.11115	0.041799	0
chr3:64732562-64732603	-0.13943	0.11115	-0.11659	0.11115	0.02284	0
chr1:118962791-118962832	-0.123907	0.075674	-0.123907	0.075674	0	0
chr1:118988854-118988895	-0.263511	0.10268	-0.263511	0.10268	0	0
chr1:118988854-118988895	-0.263511	0.10268	-0.249698	0.10268	0.013813	0
chr1:119031944-119031985	0.239276	0.20068	0.12997	0.20068	-0.109306	0
chr1:119031944-119031985	0.239276	0.20068	0.216394	0.20068	-0.022882	0
chr1:118961200-118961241	-0.069788	0.12117	-0.069788	0.12117	0	0
chr1:118961200-118961241	-0.069788	0.12117	-0.0446278	0.12117	0.0251602	0
chr5:89058838-89058879	-0.191019	0.26803	-0.24597	0.063456	-0.054951	-0.204574
chr5:89058838-89058879	-0.191019	0.26803	-0.337617	0.063456	-0.146598	-0.204574
chr1:159092626-159092667	-0.276497	0.078521	-0.265047	0.078521	0.01145	0
chr1:159549082-159549123	-0.261289	0.068687	-0.283252	0.068687	-0.021963	0
chr1:161976917-161976958	-0.209078	0.033941	-0.260196	0.041166	-0.051118	0.007225
chr1:159001276-159001317	-0.392889	0.083882	-0.466213	0.083882	-0.073324	0
chr1:119963353-119963394	-0.301697	0.074792	-0.264634	0.074792	0.037063	0
chr1:161043311-161043352	-0.140357	0.077429	-0.140357	0.077429	0	0
chr17:40000439-40000480	0.198214	0.18316	0.299545	0.18316	0.101331	0
chr17:40000439-40000480	0.198214	0.18316	0.246705	0.18316	0.048491	0
chr17:40007022-40007063	-0.563248	0.072336	-0.513782	0.099335	0.049466	0.026999
chr17:39987275-39987316	-0.0352115	0.093835	-0.0352115	0.093835	0	0
chr17:39987275-39987316	-0.0352115	0.093835	-0.0997836	0.093835	-0.0645721	0
chr17:39987275-39987316	-0.0352115	0.093835	-0.0919959	0.093835	-0.0567844	0
chr17:39987956-39987997	0.120915	0.24198	0.00704467	0.24198	-0.11387	0
chr17:39987956-39987997	0.120915	0.24198	0.141924	0.24198	0.021009	0
chr17:39972375-39972416	-0.187634	0.078521	-0.162103	0.078521	0.025531	0
chr17:39972375-39972416	-0.187634	0.078521	-0.260828	0.078521	-0.073194	0
chr17:40016870-40016911	-0.185809	0.08222	-0.14151	0.08222	0.044299	0
chr1:159205075-159205116	-0.27395	0.059608	-0.27395	0.059608	0	0
chr1:159205075-159205116	-0.27395	0.059608	-0.267982	0.059608	0.005968	0
chr17:40007752-40007793	-0.991474	0.17792	-0.863471	0.17792	0.128003	0
chr2:135836849-135836890	-0.100698	0.12715	-0.100698	0.12715	0	0
chr6:31274377-31274418	-0.153468	0.4342	-0.153468	0.4342	0	0
chr6:31274377-31274418	-0.153468	0.4342	-0.139043	0.4342	0.014425	0
chr1:150678679-150678720	0.157454	0.27482	0.154758	0.27482	-0.002696	0
chr1:150602199-150602240	-0.696271	0.17792	-0.390089	0.13478	0.306182	-0.04314
chr6:31279406-31279447	-0.19794	0.096533	-0.410819	0.096533	-0.212879	0
chr6:31279406-31279447	-0.19794	0.096533	-0.19794	0.096533	0	0
chr6:31271260-31271301	-0.0917237	0.087151	-0.0917237	0.087151	0	0
chr17:39954416-39954457	-0.0765599	0.049025	-0.229668	0.049025	-0.153108	0
chr6:31572759-31572800	0.400665	0.38786	0.214581	0.38786	-0.186084	0
chr6:31572759-31572800	0.400665	0.38786	0.273762	0.38786	-0.126903	0
chr8:69835854-69835895	0.0992075	0.11115	0.0885431	0.11315	-0.0106644	0.002
chr7:73450519-73450560	-0.247826	0.081163	-0.214002	0.081163	0.033824	0
chr19:19349712-19349753	-0.271462	0.090753	-0.230918	0.061729	0.040544	-0.029024
chr19:19349712-19349753	-0.271462	0.090753	-0.227016	0.072336	0.044446	-0.018417
chr7:73643667-73643708	0.0325576	0.12299	0.234356	0.12299	0.201798	0
chr2:27520267-27520308	-0.34216	0.049063	-0.315517	0.049063	0.026643	0
chr2:27520267-27520308	-0.34216	0.049063	-0.34216	0.049063	0	0
chr7:73584755-73584796	-0.180574	0.096166	-0.177356	0.096166	0.003218	0
chr5:56565939-56565980	-0.48563	0.089642	-0.48563	0.089642	0	0
chr5:56565939-56565980	-0.48563	0.089642	-0.507974	0.070757	-0.022344	-0.018885
chr11:116794343-116794384	-0.112457	0.07478	-0.15435	0.057742	-0.041893	-0.017038
chr11:116794343-116794384	-0.112457	0.07478	-0.106736	0.057742	0.005721	-0.017038
chr8:20119780-20119821	-0.379792	0.05926	-0.199279	0.05926	0.180513	0
chr8:20119780-20119821	-0.379792	0.05926	-0.324331	0.05926	0.055461	0
chr7:73605987-73606028	-0.108245	0.077287	-0.15858	0.077287	-0.050335	0
chr7:73605987-73606028	-0.108245	0.077287	-0.108245	0.077287	0	0
chr11:116714251-116714292	0.329884	0.23622	0.390513	0.23622	0.060629	0
chr11:116714251-116714292	0.329884	0.23622	0.329884	0.23622	0	0
chr11:117204830-117204871	-0.244665	0.096243	-0.271144	0.096243	-0.026479	0
chr11:117204830-117204871	-0.244665	0.096243	-0.295004	0.096243	-0.050339	0
chr11:116783699-116783740	-0.151902	0.44931	-0.16199	0.44931	-0.010088	0
chr7:73441919-73441960	-0.157792	0.061757	-0.0910529	0.061757	0.0667391	0
chr7:73441919-73441960	-0.157792	0.061757	-0.157792	0.061757	0	0
chr11:116710905-116710946	-0.0341376	0.087081	-0.0590308	0.087081	-0.0248932	0
chr2:114515116-114515157	-0.085055	0.10168	-0.144369	0.10168	-0.059314	0
chr6:32694483-32694524	-0.0440743	0.063456	0.0865396	0.22615	0.130614	0.162694
chr10:18819110-18819151	0.396504	0.069946	0.300702	0.06928	-0.095802	-0.000666
chr10:25389344-25389385	-0.238518	0.07044	-0.126133	0.07044	0.112385	0
chr19:39248495-39248536	-0.287208	0.075607	-0.287208	0.075607	0	0
chr20:34196001-34196042	-0.0863576	0.1128	-0.0863576	0.1128	0	0
chr6:32245060-32245101	-0.171141	0.24198	-0.171141	0.24198	0	0
chr6:32484790-32484831	0.164034	0.104	0.130676	0.104	-0.033358	0
chr6:32693496-32693537	0.224641	0.073062	0.10154	0.063456	-0.123101	-0.009606
chr6:32693496-32693537	0.224641	0.073062	0.135814	0.063456	-0.088827	-0.009606
chr7:52712499-52712540	-0.0670334	0.053795	-0.0370974	0.06928	0.029936	0.015485
chr13:18870668-18870709	-0.283226	0.07589	-0.249068	0.07589	0.034158	0
chr13:30383141-30383182	-0.207706	0.059785	-0.181853	0.059785	0.025853	0
chr19:39248493-39248534	-0.290903	0.075607	-0.312245	0.075607	-0.021342	0
chr9:14457465-14457506	0.156393	0.30584	0.108016	0.30584	-0.048377	0
chr4:113030233-113030274	-0.230808	1.0123	-0.234278	1.0123	-0.00347	0
chr5:42992779-42992820	-0.160235	0.087081	-0.160235	0.087081	0	0
chr5:173512403-173512444	-0.1381	0.08503	-0.1381	0.096011	0	0.010981
chr5:173512403-173512444	-0.1381	0.08503	-0.0743018	0.19354	0.0637982	0.10851
chr6:147871806-147871847	-0.118469	0.10465	-0.118469	0.10465	0	0
chr9:130195224-130195265	-0.314454	0.072336	-0.224256	0.062678	0.090198	-0.009658
chr13:55278364-55278405	-0.0348966	0.2133	-0.209741	0.2133	-0.174844	0
chr13:55447820-55447861	-0.165976	0.057106	-0.165976	0.057106	0	0
chr14:62995293-62995334	-0.176379	0.26803	-0.155634	0.26803	0.020745	0
chr18:57518765-57518806	-0.214509	0.065934	-0.145698	0.065934	0.068811	0
chr2:12383487-12383528	-0.164575	0.069631	-0.131756	0.069631	0.032819	0
chr3:42288106-42288147	-0.317159	0.081316	-0.255572	0.081316	0.061587	0
chr4:181408618-181408659	-0.20327	0.072133	-0.20327	0.072133	0	0
chr6:27060655-27060696	-0.0983226	0.087067	-0.0983226	0.087067	0	0
chr10:14254697-14254738	-0.0591021	0.075536	0.0333465	0.075536	0.0924486	0
chr15:98886500-98886541	-0.304305	0.054278	-0.259153	0.054278	0.045152	0
chr16:65013545-65013586	1.09803	2.6855	0.276403	2.6855	-0.821627	0
chr2:64453868-64453909	-0.0846175	0.099335	-0.0846175	0.099335	0	0
chr5:130690155-130690196	-0.252283	0.051181	-0.283286	0.083468	-0.031003	0.032287
chr5:130785514-130785555	-0.302749	0.080349	-0.252392	0.080349	0.050357	0
chr6:31355499-31355540	-0.191537	0.22582	-0.191537	0.22582	0	0
chr6:54739031-54739072	-0.051558	0.058289	0.0266808	0.058289	0.0782388	0
chr9:76185440-76185481	-0.0457864	0.11494	-0.0666165	0.11494	-0.0208301	0
chr10:7050967-7051008	-0.166897	0.054354	-0.166897	0.054354	0	0
chr2:28195144-28195185	-0.120391	0.090151	-0.15968	0.090151	-0.039289	0
chr2:219855195-219855236	-1.04405	0.11449	-0.790245	0.11449	0.253805	0
chr4:125803364-125803405	-0.438622	0.21386	-0.438622	0.21386	0	0
chr5:146739379-146739420	-0.330256	0.1579	-0.377038	0.1579	-0.046782	0
chr6:107284366-107284407	0.937682	1.0123	0.908606	1.0123	-0.029076	0
chr1:85143018-85143059	-0.184791	0.094961	-0.222639	0.094961	-0.037848	0
chr1:85332372-85332413	-0.0376029	0.096243	-0.0645173	0.096243	-0.0269144	0
chr1:85444997-85445038	-0.187587	0.0626	-0.200737	0.0626	-0.01315	0
chr10:1127805-1127846	-0.15324	0.060551	-0.185144	0.060551	-0.031904	0
chr18:22747897-22747938	-0.233732	0.090753	-0.243919	0.090753	-0.010187	0
chr18:22934289-22934330	-0.333211	0.07589	-0.363156	0.07589	-0.029945	0
chr2:12392387-12392428	-0.145809	0.087081	-0.171333	0.081233	-0.025524	-0.005848
chr2:180162424-180162465	-0.297001	0.21086	-0.255306	0.099335	0.041695	-0.111525
chr4:180998381-180998422	-0.161804	0.072336	-0.226509	0.072336	-0.064705	0
chr1:54439377-54439418	-0.029721	0.89972	-0.029721	0.89972	0	0
chr1:194377356-194377397	-0.116425	0.054354	-0.116425	0.054354	0	0
chr10:70594247-70594288	-0.302685	0.058309	-0.281202	0.061927	0.021483	0.003618
chr10:82274210-82274251	0.13504	0.08503	0.13504	0.08503	0	0
chr11:132166838-132166879	-0.284818	0.12242	-0.24983	0.12242	0.034988	0
chr12:54795136-54795177	-0.221403	0.078521	-0.221403	0.078521	0	0
chr3:66073551-66073592	-0.180266	0.054883	-0.180266	0.054883	0	0
chr3:159114244-159114285	0.193071	0.14616	-0.0335161	0.12942	-0.226587	-0.01674
chr6:11628081-11628122	-0.25886	0.069366	-0.19482	0.069366	0.06404	0
chr7:87385593-87385634	-0.189661	0.094961	-0.198765	0.094961	-0.009104	0
chr7:87509175-87509216	-0.0695112	0.074468	-0.0695112	0.074468	0	0
chr7:87509175-87509216	-0.0695112	0.074468	-0.161046	0.074468	-0.0915348	0
chr1:17005161-17005202	-0.256783	0.096166	-0.172422	0.096166	0.084361	0
chr1:17005161-17005202	-0.256783	0.096166	-0.256783	0.096166	0	0
chr6:142446476-142446517	-0.0569534	0.19902	-0.0569534	0.19902	0	0
chr17:30920677-30920718	-0.0653816	0.065421	-0.0799743	0.063456	-0.0145927	-0.001965
chr17:30920677-30920718	-0.0653816	0.065421	-0.0653816	0.065421	0	0
chr2:55884154-55884195	-0.188459	0.054278	-0.143431	0.081163	0.045028	0.026885
chr2:55884154-55884195	-0.188459	0.054278	-0.157631	0.054278	0.030828	0
chr2:55884154-55884195	-0.188459	0.054278	-0.188459	0.054278	0	0
chr2:55869737-55869778	-0.144917	0.076064	-0.136044	0.079742	0.008873	0.003678
chr2:55869737-55869778	-0.144917	0.076064	-0.144917	0.076064	0	0
chr2:55869737-55869778	-0.144917	0.076064	-0.0533741	0.076064	0.0915429	0
chr7:20342031-20342072	-0.218207	0.10465	-0.208955	0.10465	0.009252	0
chr6:7725507-7725548	-0.131679	0.18789	-0.120127	0.18789	0.011552	0
chr6:7725507-7725548	-0.131679	0.18789	-0.0995162	0.18789	0.0321628	0
chr1:184037965-184038006	-0.0503565	0.059608	-0.12982	0.059608	-0.0794635	0
chr2:55840027-55840068	-0.00345173	0.058042	-0.164881	0.058042	-0.161429	0
chr2:55840027-55840068	-0.00345173	0.058042	-0.00345173	0.058042	0	0
chr3:172253049-172253090	-0.163679	0.054652	-0.163679	0.054652	0	0
chr18:23155424-23155465	-0.172523	0.099335	-0.176112	0.099335	-0.003589	0
chr18:23155424-23155465	-0.172523	0.099335	-0.23949	0.099335	-0.066967	0
chr3:172208563-172208604	0.0805361	0.19902	0.0296334	0.19902	-0.0509027	0
chr5:171448073-171448114	-0.173586	0.090571	-0.255859	0.090571	-0.082273	0
chr5:171448073-171448114	-0.173586	0.090571	-0.173586	0.090571	0	0
chr2:24964710-24964751	-0.30421	0.052296	-0.345513	0.052296	-0.041303	0
chr8:129711462-129711503	-0.319736	0.06271	-0.273556	0.06271	0.04618	0
chr8:77235935-77235976	-0.134127	0.077527	-0.195302	0.077527	-0.061175	0
chr8:77235935-77235976	-0.134127	0.077527	-0.235031	0.077527	-0.100904	0
chr18:23144344-23144385	-0.00656771	0.22162	0.0143973	0.25303	0.020965	0.03141
chr18:23144344-23144385	-0.00656771	0.22162	-0.108386	0.22162	-0.101818	0
chr18:23147627-23147668	-0.196298	0.059785	-0.229706	0.059785	-0.033408	0
chr22:32660335-32660376	0.0735064	0.22254	0.0385427	0.22254	-0.0349637	0
chr15:83913352-83913393	-0.0376025	0.065403	0.106038	0.1501	0.143641	0.084697
chr15:83913352-83913393	-0.0376025	0.065403	0.0241063	0.1584	0.0617088	0.092997
chr6:142382720-142382761	-0.0542836	0.12242	-0.0221243	0.12242	0.0321593	0
chr6:142382720-142382761	-0.0542836	0.12242	-0.0952179	0.12242	-0.0409343	0
chr12:102405800-102405841	-0.217402	0.075186	-0.217402	0.075186	0	0
chr12:102405800-102405841	-0.217402	0.075186	-0.109792	0.075186	0.10761	0
chr17:40442900-40442941	-0.198935	0.068524	-0.237803	0.10597	-0.038868	0.037446
chr17:40442900-40442941	-0.198935	0.068524	-0.198935	0.068524	0	0
chr17:40442958-40442999	0.0480386	0.22582	-0.0810112	0.089642	-0.12905	-0.136178
chr20:35319338-35319379	-0.276552	0.058309	-0.200855	0.058309	0.075697	0
chr20:35319338-35319379	-0.276552	0.058309	-0.276552	0.058309	0	0
chr20:35326385-35326426	-0.0421908	0.075607	-0.0410792	0.075607	0.0011116	0
chr20:35326385-35326426	-0.0421908	0.075607	-0.0755068	0.075607	-0.033316	0
chr20:35326385-35326426	-0.0421908	0.075607	-0.0711366	0.075607	-0.0289458	0
chr20:35387358-35387399	-0.277978	0.2133	-0.274118	0.2133	0.00386	0
chr11:75570987-75571028	-0.120761	0.096779	-0.120761	0.096779	0	0
chr11:75570987-75571028	-0.120761	0.096779	-0.0650203	0.095428	0.0557407	-0.001351
chr3:141375347-141375388	-0.1664	0.15694	-0.252818	0.15694	-0.086418	0
chr4:18031845-18031886	-0.297253	0.047123	-0.357319	0.047123	-0.060066	0
chr4:18031845-18031886	-0.297253	0.047123	-0.268605	0.047123	0.028648	0
chr8:129713399-129713440	-0.149925	0.069631	-0.215035	0.069631	-0.06511	0
chr8:129713399-129713440	-0.149925	0.069631	-0.171034	0.069631	-0.021109	0
chr8:77266229-77266270	-0.0605093	0.11953	-0.0605093	0.11953	0	0
chr6:142358415-142358456	-0.205628	0.10268	-0.205628	0.10268	0	0
chr6:142358415-142358456	-0.205628	0.10268	-0.155307	0.10268	0.050321	0
chr1:218436340-218436381	-0.0619384	0.1579	-0.198084	0.1579	-0.136146	0
chr1:218436340-218436381	-0.0619384	0.1579	-0.0619384	0.1579	0	0
chr2:232290380-232290421	-0.221616	0.2436	-0.236252	0.2436	-0.014636	0
chr2:232189231-232189272	-0.152403	0.19902	-0.225477	0.19902	-0.073074	0
chr2:232189231-232189272	-0.152403	0.19902	-0.102378	0.19902	0.050025	0
chr4:18016087-18016128	-0.223228	0.063493	-0.223228	0.063493	0	0
chr4:144644654-144644695	-0.0144911	0.070946	0.0273185	0.07323	0.0418096	0.002284
chr6:34270717-34270758	-0.0278348	0.10465	0.0991865	0.10465	0.127021	0
chr6:34270717-34270758	-0.0278348	0.10465	-0.089276	0.10465	-0.0614412	0
chr4:184646939-184646980	-0.145444	0.081796	-0.147387	0.061729	-0.001943	-0.020067
chr14:106695990-106696031	-0.157758	0.063456	-0.247793	0.063456	-0.090035	0
chr12:127937351-127937392	-0.227781	0.13731	-0.232873	0.14771	-0.005092	0.0104
chr20:46118323-46118364	0.15953	0.24198	0.15953	0.24198	0	0
chr20:46118323-46118364	0.15953	0.24198	0.121976	0.24198	-0.037554	0
chr20:46118323-46118364	0.15953	0.24198	0.156923	0.24198	-0.002607	0
chr11:11383835-11383876	0.317802	0.39984	0.317802	0.39984	0	0
chr12:97522674-97522715	-0.244863	0.056789	-0.187459	0.056789	0.057404	0
chr6:25504314-25504355	-0.441252	0.052296	-0.432737	0.057742	0.008515	0.005446
chr6:27901833-27901874	0.263744	0.89972	0.0619581	0.89972	-0.201786	0
chr6:28280797-28280838	-0.036297	0.10501	-0.042476	0.10501	-0.006179	0
chr6:30444106-30444147	-0.245399	0.12802	-0.200582	0.12802	0.044817	0
chr6:32333012-32333053	0.146242	0.089992	-0.0116205	0.089992	-0.157862	0
chr6:32690282-32690323	-0.330633	0.099363	-0.334247	0.099363	-0.003614	0
chr6:32690282-32690323	-0.330633	0.099363	-0.330633	0.099363	0	0
chr6:32814808-32814849	-0.356848	0.096485	-0.242903	0.10597	0.113945	0.009485
chr6:32814808-32814849	-0.356848	0.096485	-0.310031	0.096485	0.046817	0
chr6:29834893-29834934	-0.0775443	0.23622	0.0630719	0.23622	0.140616	0
chr6:29947031-29947072	-0.159535	0.056059	-0.120781	0.073131	0.038754	0.017072
chr6:30037957-30037998	-0.242297	0.052296	-0.179061	0.052296	0.063236	0
chr6:30146158-30146199	-0.331318	0.11031	-0.259936	0.11031	0.071382	0
chr6:30338156-30338197	-0.0478478	0.18789	-0.0094123	0.18789	0.0384355	0
chr6:30802490-30802531	0.466802	0.59866	0.309541	0.59866	-0.157261	0
chr6:31052474-31052515	-0.221593	0.086504	-0.186367	0.086504	0.035226	0
chr6:31206961-31207002	-0.328135	2.6855	-0.345427	0.38786	-0.017292	-2.29764
chr6:31359926-31359967	-0.242895	0.073019	-0.242895	0.073019	0	0
chr6:31461190-31461231	-0.260074	0.096243	-0.141954	0.096243	0.11812	0
chr8:91849361-91849402	-0.0921444	0.049857	-0.134106	0.063456	-0.0419616	0.013599
chr3:165321119-165321160	-0.0565764	0.085158	-0.0683539	0.085158	-0.0117775	0
chr4:42821242-42821283	-0.0669604	0.16383	-0.176631	0.10597	-0.109671	-0.05786
chr5:35833595-35833636	-0.179632	0.081233	-0.178799	0.081233	0.000833	0
chr6:30104828-30104869	-0.159854	0.061757	-0.183695	0.061757	-0.023841	0
chr1:17309806-17309847	-0.114922	0.077287	-0.10373	0.077287	0.011192	0
chr11:88043936-88043977	-0.323906	0.06157	-0.291152	0.052695	0.032754	-0.008875
chr14:31552212-31552253	-0.0930616	0.12802	-0.0930616	0.12802	0	0
chr21:33219725-33219766	-0.18356	0.89972	-0.126128	0.89972	0.057432	0
chr3:59771829-59771870	-0.139651	0.61196	-0.1163	0.61196	0.023351	0
chr11:19111884-19111925	-0.142353	0.10352	0.106548	0.83367	0.248901	0.73015
chr21:33209412-33209453	-0.153295	0.19354	-0.159946	0.07046	-0.006651	-0.12308
chr4:165355917-165355958	-0.0900129	0.11112	-0.224353	0.11112	-0.13434	0
chr7:155385515-155385556	-0.19562	0.054447	-0.321966	0.054447	-0.126346	0
chr2:20400230-20400271	-0.200485	0.09922	-0.200485	0.09922	0	0
chr3:145481812-145481853	-0.308685	0.074003	-0.315245	0.074003	-0.00656	0
chr6:31274285-31274326	0.142567	0.15636	0.0582307	0.15636	-0.0843363	0
chr1:87945396-87945437	-0.271437	0.1263	-0.200127	0.14265	0.07131	0.01635
chr1:242391524-242391565	-0.195103	0.06928	-0.19347	0.069946	0.001633	0.000666
chr10:129065643-129065684	-0.330573	0.17792	-0.269426	0.17792	0.061147	0
chr17:2799785-2799826	-0.18629	0.11451	-0.156343	0.11451	0.029947	0
chr2:232515203-232515244	-0.328443	0.043876	-0.316858	0.038486	0.011585	-0.00539
chr20:23101451-23101492	-0.0800934	0.20068	-0.0401362	0.20068	0.0399572	0
chr20:23101451-23101492	-0.0800934	0.20068	-0.0600015	0.20068	0.0200919	0
chr20:48901237-48901278	0.143363	0.21376	0.0387415	0.19025	-0.104621	-0.02351
chr20:48901237-48901278	0.143363	0.21376	0.0919498	0.19025	-0.0514132	-0.02351
chr20:62781389-62781430	-0.217495	0.74783	-0.153011	0.74783	0.064484	0
chr5:127522002-127522043	-0.192319	0.05973	-0.192319	0.05973	0	0
chr9:21013984-21014025	-0.174689	0.1501	-0.143524	0.1501	0.031165	0
chr9:21189625-21189666	-0.212289	0.049025	-0.233822	0.049025	-0.021533	0
chr16:9044144-9044185	-0.0510028	0.05227	-0.492775	0.053816	-0.441772	0.001546
chr20:44063713-44063754	0.692462	0.19354	1.00546	0.30584	0.312998	0.1123
chr20:50080691-50080732	-0.272077	0.046712	-0.286455	0.046712	-0.014378	0
chr1:165387638-165387679	-0.191923	0.089992	-0.191923	0.089992	0	0
chr10:1799130-1799171	-0.275607	0.10355	-0.275607	0.10355	0	0
chr3:133574754-133574795	-0.173922	0.11846	-0.120596	0.11846	0.053326	0
chr4:145412895-145412936	-0.176215	0.19354	-0.283646	0.051657	-0.107431	-0.141883
chr5:168401185-168401226	-0.143181	0.10268	-0.12448	0.10597	0.018701	0.00329
chr8:15358665-15358706	-0.418366	0.069366	-0.222226	0.069366	0.19614	0
chr10:72984793-72984834	-0.609308	0.21386	-0.454411	0.21386	0.154897	0
chr11:66163499-66163540	-0.0426993	0.061927	0.0186861	0.061927	0.0613854	0
chr11:66290591-66290632	-0.32178	0.076179	-0.242237	0.076179	0.079543	0
chr13:75323479-75323520	0.0980269	0.06336	0.0980269	0.06336	0	0
chr4:148743150-148743191	0.0215437	0.12242	0.022101	0.12242	0.0005573	0
chr5:95052148-95052189	-0.313685	0.048735	-0.343731	0.048735	-0.030046	0
chr9:20832076-20832117	-0.0381749	0.070758	0.179681	0.070758	0.217856	0
chr9:21014609-21014650	-0.216557	0.10316	-0.241594	0.10316	-0.025037	0
chr11:5600934-5600975	-0.14584	0.12908	-0.0811138	0.12908	0.0647262	0
chr18:78037056-78037097	-0.0357526	0.061927	-0.100582	0.061927	-0.0648294	0
chr19:44108946-44108987	-0.0482657	0.06262	0.00089859	0.06262	0.0491643	0
chr19:44331953-44331994	-0.247242	0.047524	-0.249338	0.06495	-0.002096	0.017426
chr2:47782657-47782698	-0.116527	0.069366	-0.116527	0.069366	0	0
chr2:72141041-72141082	-0.327023	0.045082	-0.366727	0.045082	-0.039704	0
chr9:20828686-20828727	0.213952	0.24745	0.111544	0.24745	-0.102408	0
chr9:20923599-20923640	-0.252992	0.25303	-0.2614	0.25303	-0.008408	0
chr2:110948488-110948529	-0.132869	0.06707	-0.174571	0.06707	-0.041702	0
chr4:99772411-99772452	-0.226081	0.059785	-0.253966	0.054652	-0.027885	-0.005133
chr4:113032901-113032942	-0.345645	0.10168	-0.367905	0.10168	-0.02226	0
chr4:147729956-147729997	-0.0513942	0.077527	0.00963762	0.1006	0.0610318	0.023073
chr6:130207023-130207064	-0.183336	0.1006	-0.0846909	0.1006	0.0986451	0
chr1:190655383-190655424	-0.221205	0.069946	-0.311358	0.069946	-0.090153	0
chr11:81128943-81128984	0.144027	0.14616	0.287957	0.14616	0.14393	0
chr2:68868000-68868041	-0.0768003	0.083468	-0.101107	0.062254	-0.0243067	-0.021214
chr3:193411998-193412039	-0.234748	0.07478	-0.263044	0.056149	-0.028296	-0.018631
chr9:22293785-22293826	-0.169838	0.095428	-0.169559	0.095428	0.000279	0
chr6:29732818-29732859	-0.223922	0.21386	-0.20967	0.21386	0.014252	0
chr12:122589602-122589643	0.149366	0.095034	0.149366	0.095034	0	0
chr14:33121879-33121920	-0.065963	0.2436	-0.0336279	0.2436	0.0323351	0
chr14:46487640-46487681	-0.248208	0.15178	-0.302351	0.15178	-0.054143	0
chr14:57391456-57391497	-0.175062	0.10355	-0.175062	0.10355	0	0
chr14:79707034-79707075	-0.197189	0.14159	-0.148181	0.080528	0.049008	-0.061062
chr14:100519220-100519261	-0.330118	0.12908	-0.0947519	0.12908	0.235366	0
chr15:75317127-75317168	-0.379649	0.073062	-0.295308	0.052296	0.084341	-0.020766
chr15:75317127-75317168	-0.379649	0.073062	-0.293641	0.11846	0.086008	0.045398
chr17:1943517-1943558	-0.32448	0.057024	-0.32448	0.057024	0	0
chr17:1943517-1943558	-0.32448	0.057024	-0.193791	0.21339	0.130689	0.156366
chr17:45095885-45095926	0.0156066	0.12242	-0.0925106	0.12242	-0.108117	0
chr17:45095885-45095926	0.0156066	0.12242	-0.0441104	0.12242	-0.059717	0
chr17:49034735-49034776	-0.0800699	0.081233	-0.0800699	0.081233	0	0
chr18:23529482-23529523	0.082414	0.11835	0.348926	0.2916	0.266512	0.17325
chr18:23529482-23529523	0.082414	0.11835	0.082414	0.11835	0	0
chr18:40660397-40660438	-0.252429	0.063456	-0.252429	0.063456	0	0
chr18:55729948-55729989	0.131345	0.067239	0.131345	0.067239	0	0
chr18:55729948-55729989	0.131345	0.067239	0.0617216	0.079801	-0.0696234	0.012562
chr19:4968589-4968630	-0.123483	0.11563	-0.16995	0.11563	-0.046467	0
chr19:18113899-18113940	-0.449059	0.090753	-0.2983	0.1584	0.150759	0.067647
chr19:18113899-18113940	-0.449059	0.090753	-0.449059	0.090753	0	0
chr19:18727184-18727225	-0.5399	0.067599	-0.5399	0.067599	0	0
chr19:29774308-29774349	-0.137093	0.14616	-0.137093	0.14616	0	0
chr19:29774308-29774349	-0.137093	0.14616	-0.0722337	0.14616	0.0648593	0
chr19:36998695-36998736	-0.245467	0.081233	-0.245467	0.081233	0	0
chr19:47479185-47479226	0.583069	0.24198	0.619024	0.24198	0.035955	0
chr20:34320023-34320064	-0.537074	0.0626	-0.563828	0.0626	-0.026754	0
chr2:177361783-177361824	-0.739043	0.06928	-0.739043	0.06928	0	0
chr2:226209118-226209159	-0.0247509	0.078607	-0.0568734	0.078607	-0.0321225	0
chr2:226209118-226209159	-0.0247509	0.078607	-0.033287	0.078607	-0.0085361	0
chr3:10492543-10492584	-0.140675	0.078521	-0.109504	0.078521	0.031171	0
chr1:111193952-111193993	-0.0896945	0.11502	-0.0896945	0.11502	0	0
chr3:20122044-20122085	-0.173538	0.069366	-0.147956	0.069366	0.025582	0
chr3:41065662-41065703	0.440274	0.24745	0.440274	0.24745	0	0
chr3:41065662-41065703	0.440274	0.24745	0.336916	0.24745	-0.103358	0
chr3:46947051-46947092	0.206762	0.30584	0.250106	0.30584	0.043344	0
chr3:46947051-46947092	0.206762	0.30584	0.206762	0.30584	0	0
chr3:48218794-48218835	-0.260721	0.048347	-0.260721	0.048347	0	0
chr3:50864762-50864803	-0.431622	0.052371	-0.345829	0.052371	0.085793	0
chr3:157134332-157134373	-0.166621	0.21875	-0.226068	0.21875	-0.059447	0
chr4:3448168-3448209	-0.174539	0.074003	-0.174539	0.074003	0	0
chr4:17917423-17917464	0.38991	2.7258	0.360645	2.7258	-0.029265	0
chr1:7849293-7849334	-1.16655	0.10355	-1.01329	0.10355	0.15326	0
chr2:111622962-111623003	0.0773382	0.056149	-0.0237416	0.051425	-0.10108	-0.004724
chr1:39073351-39073392	-0.0685128	0.077748	-0.0685128	0.077748	0	0
chr1:50622145-50622186	-0.717649	0.053816	-0.717649	0.053816	0	0
chr1:92262033-92262074	-0.278917	0.065931	-0.325314	0.096243	-0.046397	0.030312
chr1:93290615-93290656	-0.520332	0.10355	-0.589504	0.10355	-0.069172	0
chr1:101272167-101272208	-0.140985	0.10465	-0.124813	0.10465	0.016172	0
chr1:101272167-101272208	-0.140985	0.10465	-0.120589	0.10465	0.020396	0
chr3:14381540-14381581	-0.221909	0.065403	-0.119858	0.065403	0.102051	0
chr3:14381540-14381581	-0.221909	0.065403	-0.221909	0.065403	0	0
chr1:112512017-112512058	-0.0575135	0.11563	-0.0142467	0.087151	0.0432668	-0.028479
chr1:168265387-168265428	-0.0578356	0.22162	-0.0621659	0.22162	-0.0043303	0
chr1:168265387-168265428	-0.0578356	0.22162	-0.0690287	0.22162	-0.0111931	0
chr1:171107805-171107846	-0.131823	0.25223	-0.131823	0.25223	0	0
chr1:179324356-179324397	-0.259297	0.10352	-0.259297	0.10352	0	0
chr1:218375388-218375429	-0.313769	0.057546	-0.313769	0.057546	0	0
chr2:12415018-12415059	-0.262216	0.096779	-0.320722	0.096779	-0.058506	0
chr2:24782048-24782089	-0.6822	0.094941	-0.586958	0.094941	0.095242	0
chr2:43044462-43044503	-0.265696	0.07478	-0.265696	0.07478	0	0
chr2:43044462-43044503	-0.265696	0.07478	-0.225692	0.10478	0.040004	0.03
chr2:43281046-43281087	-0.166243	0.24198	-0.217078	0.096166	-0.050835	-0.145814
chr2:48749727-48749768	-0.439339	0.078607	-0.347102	0.10137	0.092237	0.022763
chr2:62210554-62210595	-0.405673	0.11449	-0.275314	0.11449	0.130359	0
chr2:62307927-62307968	-0.303436	0.050121	-0.320243	0.053666	-0.016807	0.003545
chr2:102722193-102722234	-0.325451	0.037829	-0.392174	0.048245	-0.066723	0.010416
chr2:102722193-102722234	-0.325451	0.037829	-0.325451	0.037829	0	0
chr8:10216684-10216725	-0.269031	0.096485	-0.225939	0.075532	0.043092	-0.020953
chr1:68374804-68374845	-0.199908	0.058289	-0.19526	0.26803	0.004648	0.209741
chr1:157286819-157286860	-0.397749	0.2133	-0.276907	0.2133	0.120842	0
chr20:7051631-7051672	-0.0870321	0.081163	-0.0870321	0.081163	0	0
chr4:17523915-17523956	-0.167286	0.090753	-0.167286	0.090753	0	0
chr6:16731201-16731242	-0.167235	0.090753	-0.217783	0.090753	-0.050548	0
chr10:71241465-71241506	-0.191493	0.57678	-0.109271	0.57678	0.082222	0
chr13:107368147-107368188	-0.125651	0.077527	-0.113342	0.077527	0.012309	0
chr16:89728391-89728432	-0.677182	0.053816	-0.515921	0.053816	0.161261	0
chr6:8400648-8400689	-0.080429	0.056059	-0.080429	0.056059	0	0
chr6:99776537-99776578	-0.0578358	0.08469	-0.0578358	0.08469	0	0
chr6:148324816-148324857	-0.22418	0.16841	-0.246135	0.16841	-0.021955	0
chr9:13680140-13680181	-0.169949	0.047727	-0.217948	0.047727	-0.047999	0
chr1:70618892-70618933	0.162031	0.24745	0.131603	0.24745	-0.030428	0
chr15:50206835-50206876	-0.32849	0.057148	-0.240833	0.069946	0.087657	0.012798
chr16:55228659-55228700	-0.341118	0.25142	-0.395167	0.25142	-0.054049	0
chr22:30757269-30757310	-0.240399	0.12908	-0.280493	0.12908	-0.040094	0
chr22:30757269-30757310	-0.240399	0.12908	-0.233764	0.12908	0.006635	0
chr22:50607741-50607782	-0.074276	0.11449	-0.0707652	0.11449	0.0035108	0
chr3:32089430-32089471	0.068998	0.096166	0.068998	0.096166	0	0
chr3:40190372-40190413	-0.237193	0.21339	-0.217328	0.21339	0.019865	0
chr4:844002-844043	-0.434952	0.26803	-0.434952	0.26803	0	0
chr6:8823653-8823694	-0.0405473	0.10373	-0.0366491	0.10373	0.0038982	0
chr1:55487412-55487453	-0.0725706	0.14117	-0.0725706	0.14117	0	0
chr1:91082087-91082128	0.622001	2.7258	0.554043	2.7258	-0.067958	0
chr1:172626464-172626505	-0.143991	0.059785	-0.143991	0.059785	0	0
chr11:50404240-50404281	-0.177952	0.10373	-0.177381	0.10373	0.000571	0
chr12:69198471-69198512	-0.441896	0.11449	-0.387296	0.11449	0.0546	0
chr20:5746934-5746975	-0.0499647	0.075674	-0.0499647	0.075674	0	0
chr22:48326551-48326592	-0.0986355	0.075536	-0.11242	0.075536	-0.0137845	0
chr3:43965154-43965195	-0.0791684	0.61196	-0.0791684	0.61196	0	0
chr3:107980493-107980534	0.00526308	0.087081	-0.00557029	0.087081	-0.0108334	0
chr6:94512815-94512856	-0.313084	0.054585	-0.313084	0.054585	0	0
chr6:140062338-140062379	-0.100071	0.085877	-0.20376	0.085877	-0.103689	0
chr6:140290262-140290303	-0.194688	0.10501	-0.131325	0.10501	0.063363	0
chr6:140290262-140290303	-0.194688	0.10501	-0.194688	0.10501	0	0
chr6:165526744-165526785	-0.0754388	0.095428	-0.127121	0.076064	-0.0516822	-0.019364
chr7:46944150-46944191	-0.0391371	0.14616	-0.0433492	0.14616	-0.0042121	0
chr10:86960012-86960053	-0.206397	0.092365	-0.172089	0.2133	0.034308	0.120935
chr12:77545089-77545130	-0.060451	0.12942	0.0617337	0.12942	0.122185	0
chr20:23642223-23642264	-0.267435	0.11031	-0.219348	0.11031	0.048087	0
chr4:35145793-35145834	-0.117067	0.12299	-0.0781692	0.12299	0.0388978	0
chr4:53174467-53174508	0.0482078	0.099335	-0.0294038	0.099335	-0.0776116	0
chr5:116492229-116492270	-0.300701	0.22242	-0.346545	0.22242	-0.045844	0
chr6:14231425-14231466	-0.157897	0.12606	-0.19585	0.12606	-0.037953	0
chr7:26665873-26665914	-0.130646	0.063456	-0.158048	0.063456	-0.027402	0
chr7:26822626-26822667	0.331392	2.7258	0.396781	2.7258	0.065389	0
chr7:41631441-41631482	-0.159208	0.11846	-0.174825	0.11846	-0.015617	0
chr3:23166831-23166872	-0.148457	0.25303	-0.0709488	0.25303	0.0775082	0
chr6:160958968-160959009	-0.185382	0.096779	-0.260818	0.075536	-0.075436	-0.021243
chr8:39852785-39852826	-0.0567677	0.13478	-0.149813	0.13478	-0.0930453	0
chr1:96224674-96224715	-0.103486	0.14159	-0.0981477	0.057024	0.0053383	-0.084566
chr10:82623332-82623373	-0.129241	0.078521	-0.129241	0.078521	0	0
chr13:59258325-59258366	0.144822	0.13145	0.144822	0.13145	0	0
chr13:109424404-109424445	0.0337648	0.30584	-0.15404	0.11112	-0.187805	-0.19472
chr19:33790771-33790812	-0.119347	0.060864	-0.208327	0.069366	-0.08898	0.008502
chr20:9675652-9675693	-0.315349	0.10268	-0.275221	0.10268	0.040128	0
chr20:50378105-50378146	-0.0376158	0.18291	-0.01438	0.18291	0.0232358	0
chr19:603812-603853	-0.206096	0.11315	-0.206096	0.11315	0	0
chr2:168961505-168961546	-0.243074	0.12117	-0.164232	0.12117	0.078842	0
chr8:40473647-40473688	-0.160711	0.11449	-0.124458	0.11449	0.036253	0
chr8:40527977-40528018	-0.12474	0.40673	-0.200511	0.40673	-0.075771	0
chr8:46031013-46031054	-0.356104	0.046812	-0.356104	0.046812	0	0
chr8:46502263-46502304	-0.192634	0.089992	-0.192634	0.089992	0	0
chr8:46976588-46976629	-0.346002	0.22582	-0.346002	0.22582	0	0
chr8:47138013-47138054	0.110874	0.10355	-0.0167267	0.10355	-0.127601	0
chr8:130383446-130383487	-0.136861	0.06495	-0.091564	0.06495	0.045297	0
chr1:48508121-48508162	-0.00317691	0.065234	-0.0338288	0.065234	-0.0306519	0
chr1:161509049-161509090	-0.0275537	0.27442	0.101322	0.24745	0.128876	-0.02697
chr1:161509049-161509090	-0.0275537	0.27442	-0.066075	0.24745	-0.0385213	-0.02697
chr10:9595964-9596005	-0.206764	0.088944	-0.225477	0.088944	-0.018713	0
chr2:81394453-81394494	-0.0869526	0.11449	-0.116533	0.11449	-0.0295804	0
chr3:4542889-4542930	-0.264708	0.069946	-0.296012	0.069946	-0.031304	0
chr4:44528199-44528240	0.0387504	0.087151	0.0723609	0.087151	0.0336105	0
chr4:144636479-144636520	-0.12117	0.078521	-0.161127	0.052695	-0.039957	-0.025826
chr6:62098814-62098855	-0.386094	0.056408	-0.42593	0.056408	-0.039836	0
chr6:62404757-62404798	-0.0428722	0.06707	-0.00161711	0.06707	0.0412551	0
chr6:3014229-3014270	-0.0193118	0.12117	-0.0631505	0.12117	-0.0438387	0
chr13:110424878-110424919	-0.178688	0.29074	-0.178688	0.29074	0	0
chr7:96538478-96538519	0.00127345	0.24745	0.00127345	0.24745	0	0
chr7:128383266-128383307	-0.0468727	0.30584	-0.0148435	0.30584	0.0320292	0
chr6:97477097-97477138	-0.133383	0.075532	-0.217476	0.070946	-0.084093	-0.004586
chr5:22223402-22223443	-0.100981	0.054354	-0.105117	0.054354	-0.004136	0
chr17:81677403-81677444	-0.412336	0.38786	-0.421867	0.38786	-0.009531	0
chr2:38679337-38679378	0.00405858	0.12481	0.00405858	0.12481	0	0
chr4:3143593-3143634	-0.195296	0.078521	-0.118847	0.078521	0.076449	0
chr13:54174511-54174552	-0.0399563	0.15694	0.0491734	0.15694	0.0891297	0
chr1:101472273-101472314	0.0040131	0.12614	-0.00684069	0.12614	-0.0108538	0
chr4:152694996-152695037	-0.104717	0.10373	-0.103683	0.10373	0.001034	0
chr8:135305334-135305375	0.363296	0.24488	0.452051	0.83367	0.088755	0.58879
chr6:86861568-86861609	-0.0796387	0.13478	-0.00912844	0.13478	0.0705103	0
chr3:38340837-38340878	-0.332547	0.11449	-0.351268	0.11449	-0.018721	0
chr2:172836801-172836842	-0.0937524	0.25303	-0.0937524	0.25303	0	0
chr5:1204408-1204449	-0.080432	0.59866	0.152524	0.59866	0.232956	0
chr5:1204408-1204449	-0.080432	0.59866	-0.080432	0.59866	0	0
chr19:33654435-33654476	-0.217304	0.077527	-0.188051	0.077527	0.029253	0
chr2:219628494-219628535	-0.210157	0.072731	-0.241144	0.072731	-0.030987	0
chr7:107678322-107678363	0.0487387	0.22162	0.0487387	0.22162	0	0
chr10:28034995-28035036	-0.0624159	0.12908	-0.0677222	0.12908	-0.0053063	0
chr12:79451397-79451438	-0.0262576	0.096533	-0.124013	0.096533	-0.0977554	0
chr15:27753069-27753110	-0.176692	0.077527	-0.164594	0.077527	0.012098	0
chr17:29641936-29641977	-0.725453	0.12606	-0.704469	0.12606	0.020984	0
chr8:65740202-65740243	-0.208368	0.094941	-0.225515	0.094941	-0.017147	0
chr20:25355007-25355048	-0.284178	0.090571	-0.251518	0.090571	0.03266	0
chr18:27074381-27074422	-0.00103722	0.053816	-0.102054	0.05973	-0.101017	0.005914
chr1:105582608-105582649	-0.218412	0.073062	-0.218412	0.073062	0	0
chr6:107441970-107442011	-0.275583	0.11449	-0.275583	0.11449	0	0
chr2:14480551-14480592	-0.128319	0.05973	-0.178988	0.05973	-0.050669	0
chr7:14132644-14132685	-0.228831	0.074003	-0.223768	0.065931	0.005063	-0.008072
chr3:66276341-66276382	-0.122879	0.059127	-0.0828277	0.059127	0.0400513	0
chr6:33709525-33709566	-0.195535	0.15178	-0.180716	0.15178	0.014819	0
chr8:16116607-16116648	-0.230262	0.054883	-0.230262	0.054883	0	0
chr19:53198620-53198661	-0.184847	0.11315	-0.116577	0.11315	0.06827	0
chr10:83190144-83190185	-0.12218	0.10373	-0.127515	0.10373	-0.005335	0
chr8:135268873-135268914	-0.273854	0.10502	-0.141586	0.12426	0.132268	0.01924
chr15:79557821-79557862	-0.104051	0.081163	-0.104051	0.081163	0	0
chr15:85020310-85020351	-0.284392	0.89972	-0.245338	0.89972	0.039054	0
chr16:3965025-3965066	-0.142883	0.11451	-0.209837	0.11451	-0.066954	0
chr16:3965025-3965066	-0.142883	0.11451	-0.126809	0.11451	0.016074	0
chr16:4085541-4085582	0.0182541	0.11115	0.00928222	0.11115	-0.00897188	0
chr16:30825307-30825348	-0.0881461	0.24198	-0.146987	0.24198	-0.0588409	0
chr16:81556916-81556957	-0.143837	0.092365	-0.144208	0.092365	-0.000371	0
chr16:88034453-88034494	-0.110127	0.12942	-0.145107	0.12942	-0.03498	0
chr13:72557536-72557577	-0.10595	0.12242	-0.10595	0.12242	0	0
chr13:72557536-72557577	-0.10595	0.12242	-0.194531	0.1006	-0.088581	-0.02182
chr14:23245453-23245494	-0.208058	0.083468	-0.135573	0.083468	0.072485	0
chr14:23245453-23245494	-0.208058	0.083468	-0.134285	0.083468	0.073773	0
chr15:40426315-40426356	-0.594706	0.22582	-0.482917	0.22582	0.111789	0
chr15:65672850-65672891	-0.448577	0.13887	-0.448577	0.13887	0	0
chr22:46237865-46237906	-0.14901	0.13478	-0.192484	0.13478	-0.043474	0
chr22:46237865-46237906	-0.14901	0.13478	-0.14901	0.13478	0	0
chr22:46260329-46260370	-0.137748	0.2624	-0.0655235	2.3828	0.0722245	2.1204
chr22:46260329-46260370	-0.137748	0.2624	-0.137748	0.2624	0	0
chrX:110492958-110492999	-0.632146	0.036916	-0.681301	0.041816	-0.049155	0.0049
chrX:153324687-153324728	-0.16286	0.104	0.0196419	0.104	0.182502	0
chr1:31809280-31809321	-0.10219	0.07272	-0.10219	0.07272	0	0
chr1:65455615-65455656	-0.1545	0.098553	-0.186361	0.098553	-0.031861	0
chr1:163282023-163282064	-0.353255	0.1254	-0.400773	0.1254	-0.047518	0
chr1:204192386-204192427	-0.452759	0.075674	-0.452759	0.075674	0	0
chr2:18105365-18105406	0.0710193	0.17067	0.0693191	0.17067	-0.0017002	0
chr2:30418348-30418389	1.29814	2.7258	1.29814	2.7258	0	0
chr2:105254652-105254693	-0.151429	0.11449	-0.188337	0.072336	-0.036908	-0.042154
chr2:176661408-176661449	0.115292	0.62097	0.124668	0.62097	0.009376	0
chr2:179633176-179633217	-0.240372	0.096243	-0.240372	0.096243	0	0
chr3:24043655-24043696	-0.129184	0.082627	-0.0969025	0.082627	0.0322815	0
chr3:28765930-28765971	-0.102922	0.10268	-0.102922	0.10268	0	0
chr3:53771530-53771571	0.121907	0.12242	0.133651	0.12242	0.011744	0
chr3:61677302-61677343	0.190251	0.39984	0.190251	0.39984	0	0
chr3:61677302-61677343	0.190251	0.39984	0.172859	0.25421	-0.017392	-0.14563
chr3:65522113-65522154	0.0504826	0.30584	0.201072	0.30584	0.150589	0
chr3:107516242-107516283	-0.0491241	0.075536	-0.0491241	0.075536	0	0
chr10:121074630-121074671	-0.230781	0.062756	-0.197868	0.062756	0.032913	0
chr11:13339957-13339998	-0.0664361	0.08325	-0.11909	0.08325	-0.0526539	0
chr11:13339957-13339998	-0.0664361	0.08325	-0.0455902	0.08325	0.0208459	0
chr11:63137623-63137664	-0.29252	0.14616	-0.373917	0.11451	-0.081397	-0.03165
chr11:64556121-64556162	-0.110387	0.1501	-0.110387	0.1501	0	0
chr11:64556121-64556162	-0.110387	0.1501	-0.182815	0.1501	-0.072428	0
chr11:65793294-65793335	-0.264264	0.052422	-0.247095	0.056502	0.017169	0.00408
chr11:68328224-68328265	-0.169483	0.057024	-0.181446	0.057024	-0.011963	0
chr11:123566941-123566982	-0.170587	0.056149	-0.0798872	0.056149	0.0906998	0
chr12:24104274-24104315	-0.135556	0.061927	-0.0779667	0.061927	0.0575893	0
chr12:57285611-57285652	0.0693958	0.14117	0.0630713	0.14117	-0.0063245	0
chr12:57285611-57285652	0.0693958	0.14117	0.0693958	0.14117	0	0
chr12:93595939-93595980	-0.169514	0.057106	-0.291928	0.057106	-0.122414	0
chr12:98507402-98507443	0.042662	0.10268	0.042662	0.10268	0	0
chr12:103143468-103143509	-0.181998	0.072133	-0.267475	0.072133	-0.085477	0
chr12:103143468-103143509	-0.181998	0.072133	-0.141765	0.072133	0.040233	0
chr12:120977470-120977511	0.300732	0.13478	0.250467	0.24198	-0.050265	0.1072
chr12:120977470-120977511	0.300732	0.13478	0.0705773	0.13478	-0.230155	0
chr12:121696489-121696530	-0.276553	0.89972	-0.23719	0.89972	0.039363	0
chr4:99201739-99201780	-0.258966	0.065931	-0.234426	0.065931	0.02454	0
chr4:99201739-99201780	-0.258966	0.065931	-0.258966	0.065931	0	0
chr4:158949994-158950035	0.0051756	0.83367	0.0521041	0.83367	0.0469285	0
chr5:35239764-35239805	-0.385456	0.069946	-0.385456	0.069946	0	0
chr5:77192768-77192809	-0.105022	0.07044	-0.0987046	0.07044	0.0063174	0
chr5:77192768-77192809	-0.105022	0.07044	-0.127901	0.07044	-0.022879	0
chr5:78678584-78678625	0.1537	0.19168	0.12903	0.19168	-0.02467	0
chr5:128542016-128542057	-0.184215	0.21887	-0.15317	0.21887	0.031045	0
chr5:158817055-158817096	-0.27331	0.83367	-0.27331	0.83367	0	0
chr5:158817055-158817096	-0.27331	0.83367	-0.193798	0.83367	0.079512	0
chr5:177355197-177355238	-0.165813	0.061729	-0.203878	0.07323	-0.038065	0.011501
chr6:25841955-25841996	-0.178919	0.1128	-0.22803	0.1128	-0.049111	0
chr6:25841955-25841996	-0.178919	0.1128	-0.212137	0.11502	-0.033218	0.00222
chr6:32006558-32006599	-0.376736	0.059003	-0.314396	0.065934	0.06234	0.006931
chr6:34397168-34397209	-0.0278556	0.075186	-0.0278556	0.075186	0	0
chr6:41711933-41711974	-0.120171	0.085182	-0.136174	0.085182	-0.016003	0
chr6:43385222-43385263	-0.0249836	0.083468	-0.0249836	0.083468	0	0
chr6:43385222-43385263	-0.0249836	0.083468	-0.0264171	0.083468	-0.0014335	0
chr6:52819515-52819556	-0.215274	0.054278	-0.215274	0.054278	0	0
chr6:118850229-118850270	-0.224979	0.055745	-0.0126081	0.090571	0.212371	0.034826
chr6:118850229-118850270	-0.224979	0.055745	-0.224979	0.055745	0	0
chr6:126876577-126876618	-0.0923773	0.078521	-0.0923773	0.078521	0	0
chr6:143997372-143997413	0.0410148	0.11953	0.00827889	0.11953	-0.0327359	0
chr6:156796168-156796209	-0.335493	0.07589	-0.310084	0.07589	0.025409	0
chr6:160291142-160291183	-0.268912	0.096485	-0.263315	0.083468	0.005597	-0.013017
chr6:160291142-160291183	-0.268912	0.096485	-0.242127	0.083468	0.026785	-0.013017
chr7:73637641-73637682	-0.0272652	0.14511	-0.0738099	0.14511	-0.0465447	0
chr8:48362696-48362737	-0.10963	0.085158	-0.180155	0.085158	-0.070525	0
chr8:58485882-58485923	-0.224632	0.090753	-0.151768	0.095428	0.072864	0.004675
chr8:58485882-58485923	-0.224632	0.090753	-0.224632	0.090753	0	0
chr8:96124604-96124645	-0.711994	0.090753	-0.699597	0.090753	0.012397	0
chr8:115967286-115967327	0.50318	0.39984	0.522695	0.39984	0.019515	0
chr8:142873882-142873923	-0.0794926	0.15246	-0.141649	0.072336	-0.0621564	-0.080124
chr9:16252789-16252830	-0.148255	0.11549	-0.0483394	0.10355	0.0999156	-0.01194
chr9:29598983-29599024	0.0316089	0.065931	0.0592527	0.065931	0.0276438	0
chr9:83766383-83766424	-0.319467	0.057106	-0.296342	0.057106	0.023125	0
chr10:5021170-5021211	-0.190496	0.14616	-0.140309	0.14616	0.050187	0
chr10:5021170-5021211	-0.190496	0.14616	-0.165151	0.14616	0.025345	0
chr10:91887635-91887676	0.415698	0.28548	0.415698	0.28548	0	0
chr10:102863801-102863842	-0.205963	0.058309	-0.120618	0.058309	0.085345	0
chr19:19346088-19346129	-0.223897	0.24198	-0.171171	0.24198	0.052726	0
chr19:19346088-19346129	-0.223897	0.24198	-0.187248	0.24198	0.036649	0
chr19:35068863-35068904	-0.0400915	0.23622	-0.0836665	0.23622	-0.043575	0
chr19:35068863-35068904	-0.0400915	0.23622	-0.0623147	0.23622	-0.0222232	0
chr20:4121133-4121174	-0.167808	0.094961	-0.141168	0.065403	0.02664	-0.029558
chr20:4121133-4121174	-0.167808	0.094961	-0.167808	0.094961	0	0
chr22:21557963-21558004	-0.108607	0.085877	-0.0768616	0.085877	0.0317454	0
chr22:30383202-30383243	0.0715404	0.15595	0.0978808	0.15595	0.0263404	0
chr22:30383202-30383243	0.0715404	0.15595	0.10682	0.15595	0.0352796	0
chr14:104796011-104796052	-0.0888162	0.077287	-0.0888162	0.077287	0	0
chr15:63500540-63500581	-0.393102	0.10268	-0.393102	0.10268	0	0
chr15:63500540-63500581	-0.393102	0.10268	-0.378523	0.062619	0.014579	-0.040061
chr17:40100128-40100169	-0.169844	0.10478	-0.169844	0.10478	0	0
chr17:40100128-40100169	-0.169844	0.10478	-0.134836	0.10478	0.035008	0
chr17:49302485-49302526	-0.13523	0.11449	-0.181931	0.11449	-0.046701	0
chr18:2846794-2846835	-0.149947	0.10268	-0.149947	0.10268	0	0
chr18:2846794-2846835	-0.149947	0.10268	-0.179558	0.10268	-0.029611	0
chr18:57413185-57413226	-0.093586	0.085158	-0.184789	0.085158	-0.091203	0
chr18:57413185-57413226	-0.093586	0.085158	-0.093586	0.085158	0	0
chr18:74257858-74257899	-0.491985	0.072336	-0.524943	0.072336	-0.032958	0
chr18:74257858-74257899	-0.491985	0.072336	-0.490076	0.072336	0.001909	0
chr19:2786746-2786787	-0.122282	0.59866	-0.712292	0.59866	-0.59001	0
chr19:2786746-2786787	-0.122282	0.59866	-0.545744	0.59866	-0.423462	0
chr19:4498228-4498269	-0.326006	0.090212	-0.326006	0.090212	0	0
chr19:7907710-7907751	-0.186266	0.078521	-0.25832	0.078521	-0.072054	0
chr19:7907710-7907751	-0.186266	0.078521	-0.186266	0.078521	0	0
chr19:12391623-12391664	-0.119379	0.18789	-0.0776381	0.18789	0.0417409	0
chr19:12391623-12391664	-0.119379	0.18789	-0.163539	0.18789	-0.04416	0
chr19:14062064-14062105	-0.127537	0.10502	-0.127537	0.10502	0	0
chr19:14062064-14062105	-0.127537	0.10502	-0.12938	0.10502	-0.001843	0
chr12:124002284-124002325	0.0638581	0.15636	0.0874264	0.15636	0.0235683	0
chr13:50091918-50091959	-0.132523	0.061927	-0.208684	0.11164	-0.076161	0.049713
chr13:94584551-94584592	-0.230793	0.1579	-0.230793	0.1579	0	0
chr13:94584551-94584592	-0.230793	0.1579	-0.198965	0.1579	0.031828	0
chr13:114234870-114234911	-0.260012	0.072336	-0.245539	0.072336	0.014473	0
chr13:114234870-114234911	-0.260012	0.072336	-0.160264	0.072336	0.099748	0
chr14:68847318-68847359	-0.0994639	0.054883	-0.174091	0.054883	-0.0746271	0
chr14:68847318-68847359	-0.0994639	0.054883	-0.0994639	0.054883	0	0
chr14:94381029-94381070	-0.157115	0.14942	-0.191139	0.14942	-0.034024	0
chr14:94381029-94381070	-0.157115	0.14942	-0.206861	0.14942	-0.049746	0
chr22:28734292-28734333	-0.131641	0.096779	-0.0271156	0.096779	0.104525	0
chr22:35611354-35611395	-0.00203914	0.21376	-0.0973877	0.16542	-0.0953486	-0.04834
chrX:16834184-16834225	-0.188438	0.044326	-0.188438	0.044326	0	0
chrX:110542871-110542912	-0.203044	0.096243	-0.192625	0.096243	0.010419	0
chr17:17821133-17821174	-0.464718	0.14616	-0.476388	0.14616	-0.01167	0
chr16:15080694-15080735	-0.467182	0.095428	-0.361455	0.095428	0.105727	0
chr16:15080694-15080735	-0.467182	0.095428	-0.383833	0.095428	0.083349	0
chr16:15080694-15080735	-0.467182	0.095428	-0.467182	0.095428	0	0
chr16:15080694-15080735	-0.467182	0.095428	-0.295022	0.095428	0.17216	0
chr6:29635715-29635756	-0.397286	0.06551	-0.377763	0.06551	0.019523	0
chr6:31027092-31027133	-0.28727	0.096243	-0.28336	0.096243	0.00391	0
chr6:31464209-31464250	-0.15551	0.069946	-0.243699	0.069946	-0.088189	0
chr6:31840931-31840972	-0.0591206	0.053816	-0.206961	0.076179	-0.14784	0.022363
chr6:32026926-32026967	-0.354384	0.077287	-0.280937	0.077287	0.073447	0
chr6:32353676-32353717	-0.208523	0.070757	-0.173071	0.070757	0.035452	0
chr6:32456118-32456159	-0.172771	0.080349	-0.167853	0.090571	0.004918	0.010222
chr6:32759528-32759569	-0.0981554	0.085182	-0.115424	0.085182	-0.0172686	0
chr6:33079234-33079275	-0.326068	0.057803	-0.267854	0.067951	0.058214	0.010148
chr6:33445210-33445251	-0.120023	0.061927	-0.178285	0.061927	-0.058262	0
chr6:33987704-33987745	-0.0616246	0.1759	-0.0527505	0.1759	0.0088741	0
chr6:34260768-34260809	-0.113267	0.15246	-0.0583382	0.15246	0.0549288	0
chr6:35278522-35278563	-0.087823	0.078521	-0.087823	0.078521	0	0
chr6:36747235-36747276	-0.360813	0.056059	-0.281725	0.12481	0.079088	0.068751
chr6:90009425-90009466	-0.0104127	0.22254	0.0603438	0.22254	0.0707565	0
chr6:90292755-90292796	-0.0991587	0.087081	-0.129237	0.054883	-0.0300783	-0.032198
chr6:90292755-90292796	-0.0991587	0.087081	-0.154916	0.056502	-0.0557573	-0.030579
chr6:106120139-106120180	-0.112498	0.077403	-0.346668	0.05227	-0.23417	-0.025133
chr6:106120139-106120180	-0.112498	0.077403	-0.288172	0.05227	-0.175674	-0.025133
chr6:106120139-106120180	-0.112498	0.077403	-0.112498	0.077403	0	0
chr6:116369666-116369707	-0.0573972	1.0123	-0.0573972	1.0123	0	0
chr6:137907363-137907404	-0.117959	0.053495	-0.0209697	0.053495	0.0969893	0
chr6:137907363-137907404	-0.117959	0.053495	-0.117959	0.053495	0	0
chr6:154249497-154249538	-0.23036	0.043926	-0.189108	0.06707	0.041252	0.023144
chr7:50270274-50270315	-0.397539	0.040012	-0.397539	0.040012	0	0
chr7:50270274-50270315	-0.397539	0.040012	-0.205637	0.040012	0.191902	0
chr7:74193593-74193634	-0.499681	0.041816	-0.499681	0.041816	0	0
chr1:116500660-116500701	-0.0334685	0.13478	-0.0334685	0.13478	0	0
chr3:169779777-169779818	-0.354619	0.077429	-0.312182	0.077429	0.042437	0
chr3:169779777-169779818	-0.354619	0.077429	-0.329288	0.077429	0.025331	0
chr1:157532206-157532247	-0.436185	0.056119	-0.436185	0.056119	0	0
chr4:2699097-2699138	-0.222119	0.74783	-0.222119	0.74783	0	0
chr1:161600019-161600060	-0.0982759	0.076179	-0.0484002	0.076179	0.0498757	0
chr4:78723105-78723146	-0.0884174	0.058289	-0.25871	0.058289	-0.170293	0
chr4:80163175-80163216	0.18535	0.26757	-0.471465	0.28334	-0.656815	0.01577
chr1:183563282-183563323	-0.213095	0.078387	-0.252952	0.078387	-0.039857	0
chr4:86983517-86983558	0.0456967	0.11506	0.0456967	0.11506	0	0
chr1:202010307-202010348	0.0245831	0.23622	-0.064306	0.23622	-0.0888891	0
chr1:206469357-206469398	0.0268185	0.26757	0.622609	0.26757	0.595791	0
chr2:7432928-7432969	-0.200577	0.054883	-0.181477	0.054883	0.0191	0
chr2:30222140-30222181	-0.284017	0.054652	-0.239717	0.068644	0.0443	0.013992
chr2:30222140-30222181	-0.284017	0.054652	-0.182757	0.12242	0.10126	0.067768
chr2:30222140-30222181	-0.284017	0.054652	-0.240557	0.068644	0.04346	0.013992
chr2:33476803-33476844	-0.315173	0.11953	-0.315173	0.11953	0	0
chr2:33476803-33476844	-0.315173	0.11953	-0.157787	0.11953	0.157386	0
chr2:33476803-33476844	-0.315173	0.11953	-0.199083	0.11953	0.11609	0
chr2:33476803-33476844	-0.315173	0.11953	-0.244426	0.11953	0.070747	0
chr2:65354146-65354187	-0.362114	0.056119	-0.307352	0.061757	0.054762	0.005638
chr2:73989368-73989409	-0.0631473	0.089992	-0.0996271	0.089992	-0.0364798	0
chr2:111119577-111119618	-0.191971	0.17677	-0.0483132	0.17677	0.143658	0
chr2:135900755-135900796	-0.231109	0.057742	-0.181594	0.057742	0.049515	0
chr2:162225865-162225906	-0.154855	0.11835	-0.0717282	0.11835	0.0831268	0
chr5:160452951-160452992	-0.247921	0.096485	-0.280019	0.096485	-0.032098	0
chr5:160452951-160452992	-0.247921	0.096485	-0.293942	0.096485	-0.046021	0
chr5:160452951-160452992	-0.247921	0.096485	-0.247921	0.096485	0	0
chr2:198090030-198090071	-0.183078	0.065421	-0.220018	0.054652	-0.03694	-0.010769
chr2:212729226-212729267	-0.156246	0.74783	-0.115528	0.74783	0.040718	0
chr2:212729226-212729267	-0.156246	0.74783	-0.187995	0.74783	-0.031749	0
chr2:213019922-213019963	-0.0718711	0.070946	-0.0718711	0.070946	0	0
chr3:28030575-28030616	-0.106611	0.16383	-0.105102	0.74922	0.001509	0.58539
chr3:28030575-28030616	-0.106611	0.16383	-0.105914	0.067951	0.000697	-0.095879
chr3:72176745-72176786	-0.0217012	0.077065	0.0385006	0.096284	0.0602018	0.019219
chr1:157138347-157138388	-0.245434	0.17677	-0.217945	0.17677	0.027489	0
chr4:971912-971953	0.0271544	0.17677	-0.116652	0.11505	-0.143806	-0.06172
chr4:971912-971953	0.0271544	0.17677	-0.0591341	0.11505	-0.0862885	-0.06172
chr1:161474559-161474600	-0.271695	0.19025	-0.256704	0.11846	0.014991	-0.07179
chr1:173222316-173222357	0.00327541	0.12242	-0.00319218	0.12242	-0.00646759	0
chr1:173222316-173222357	0.00327541	0.12242	0.0100802	0.12242	0.00680479	0
chr1:173390028-173390069	-0.292463	0.090212	-0.278142	0.090212	0.014321	0
chr4:83221571-83221612	0.11806	0.16872	-0.072635	0.16872	-0.190695	0
chr1:198701320-198701361	-0.177104	0.096779	-0.179726	0.08503	-0.002622	-0.011749
chr4:101834922-101834963	-0.0758384	0.057999	0.0620133	0.10268	0.137852	0.044681
chr4:108125784-108125825	0.108145	0.10124	0.108145	0.10124	0	0
chr5:1282279-1282320	-0.302577	0.10268	-0.356029	0.077287	-0.053452	-0.025393
chr5:1282279-1282320	-0.302577	0.10268	-0.326669	0.077287	-0.024092	-0.025393
chr5:100805650-100805691	-0.187664	0.069366	-0.102926	0.069366	0.084738	0
chr5:100805650-100805691	-0.187664	0.069366	-0.155696	0.069366	0.031968	0
chr5:131784626-131784667	-0.132803	0.075536	-0.132803	0.075536	0	0
chr5:132493866-132493907	-0.175478	0.089992	-0.175478	0.089992	0	0
chr5:134093481-134093522	-0.542867	0.089992	-0.335186	0.089992	0.207681	0
chr5:134379162-134379203	0.0576276	0.14616	0.0576276	0.14616	0	0
chr5:151078565-151078606	-0.0248739	0.22254	-0.209887	0.22254	-0.185013	0
chr5:151078565-151078606	-0.0248739	0.22254	-0.0248739	0.22254	0	0
chr5:159459911-159459952	-0.151441	0.12654	-0.232083	0.12654	-0.080642	0
chr6:243282-243323	-0.0590726	0.11502	-0.0590726	0.11502	0	0
chr6:25410774-25410815	-0.0700278	0.26803	-0.0700278	0.26803	0	0
chr6:25928128-25928169	0.0646401	0.096243	-0.0899925	0.096243	-0.154633	0
chr6:28442346-28442387	-0.110584	0.046283	-0.136923	0.044996	-0.026339	-0.001287
chr6:29290170-29290211	-0.235863	0.096779	-0.251722	0.08503	-0.015859	-0.011749
chr15:61060188-61060229	0.0426433	0.1579	-0.00233029	0.1579	-0.0449736	0
chr5:141216313-141216354	-0.39237	0.087081	-0.399081	0.087081	-0.006711	0
chr22:36990859-36990900	-0.0329226	0.073131	0.147876	0.24745	0.180799	0.174319
chr16:991440-991481	0.0834818	0.16271	0.0343643	0.16271	-0.0491175	0
chr9:108041558-108041599	-0.201392	0.054652	-0.172137	0.063456	0.029255	0.008804
chr12:116845202-116845243	-0.268172	0.74783	0.294499	0.26757	0.562671	-0.48026
chr5:13931526-13931567	0.0235525	0.19354	0.0666436	0.19354	0.0430911	0
chr13:51558075-51558116	-0.201872	0.053816	-0.244866	0.053816	-0.042994	0
chr2:126887146-126887187	0.244568	0.39984	0.170264	0.39984	-0.074304	0
chr5:24964550-24964591	-0.222	0.057106	-0.445153	0.054652	-0.223153	-0.002454
chr7:82606837-82606878	0.159881	0.12242	0.159881	0.12242	0	0
chr22:23913089-23913130	-0.217727	0.11449	-0.217727	0.11449	0	0
chr6:32951778-32951819	0.281789	2.6855	0.0202546	2.6855	-0.261534	0
chr1:228216584-228216625	-0.204602	0.07272	-0.177413	0.089642	0.027189	0.016922
chr15:88426031-88426072	-0.350391	0.081796	-0.365626	0.081796	-0.015235	0
chr1:17798758-17798799	-0.31138	0.11451	-0.31138	0.11451	0	0
chr11:76211574-76211615	-0.561049	0.11164	-0.465866	0.11164	0.095183	0
chr6:52739236-52739277	-0.180025	0.072831	-0.164174	0.072831	0.015851	0
chr17:50866211-50866252	0.0616066	0.24198	0.0642959	0.24198	0.0026893	0
chr10:111510131-111510172	-0.147605	0.098553	-0.147605	0.098553	0	0
chr22:27551362-27551403	-0.129526	0.083468	-0.0861615	0.083468	0.0433645	0
chr17:4414596-4414637	0.283336	0.19354	0.18024	0.19354	-0.103096	0
chr19:12913416-12913457	0.0360037	0.3049	0.0733277	0.3049	0.037324	0
chr7:108107850-108107891	-0.244243	0.067951	-0.193899	0.067951	0.050344	0
chr4:2322445-2322486	0.158125	0.12606	0.115861	0.12606	-0.042264	0
chr1:43735300-43735341	-0.0842885	0.20068	-0.0284499	0.20068	0.0558386	0
chr9:87920229-87920270	0.139408	0.2916	0.0244081	0.2916	-0.115	0
chr7:100712969-100713010	-0.0517175	0.10478	-0.132551	0.087151	-0.0808335	-0.017629
chr3:30081182-30081223	-0.0250064	0.058042	-0.0559982	0.05227	-0.0309918	-0.005772
chr12:109878860-109878901	0.0866689	0.104	0.0271853	0.104	-0.0594836	0
chr12:109559820-109559861	-0.136515	0.11232	-0.136515	0.11232	0	0
chr11:134396458-134396499	-0.11916	0.06988	-0.156659	0.06928	-0.037499	-0.0006
chr12:14263964-14264005	-0.187888	0.089316	-0.12421	0.089316	0.063678	0
chr12:48025815-48025856	0.0611227	0.25223	0.202515	0.25223	0.141392	0
chr12:49278911-49278952	-0.10599	0.060797	-0.0947863	0.060797	0.0112037	0
chr12:52915128-52915169	-0.146009	0.30159	-0.275933	0.30159	-0.129924	0
chr12:52935427-52935468	0.416467	2.6855	0.15857	2.6855	-0.257897	0
chr12:64619024-64619065	-0.014462	0.075536	-0.0343666	0.075536	-0.0199046	0
chr12:89762580-89762621	-0.216006	0.077527	-0.238645	0.077527	-0.022639	0
chr12:102052877-102052918	-0.209692	0.89972	-0.187146	0.26488	0.022546	-0.63484
chr12:114247746-114247787	-0.177906	0.085182	-0.215223	0.078607	-0.037317	-0.006575
chr12:132491383-132491424	-0.150916	0.065421	-0.0604703	0.065421	0.0904457	0
chr13:50502284-50502325	-0.324639	0.083882	-0.395062	0.054278	-0.070423	-0.029604
chr13:73142704-73142745	-0.204549	0.090151	-0.202652	0.078518	0.001897	-0.011633
chr13:73421720-73421761	0.046757	0.073659	0.0895185	0.3049	0.0427615	0.231241
chr13:109708417-109708458	0.0113298	0.28548	0.0106474	0.28548	-0.0006824	0
chr14:22836420-22836461	-0.150579	0.88249	-0.150579	0.88249	0	0
chr14:36666969-36667010	-0.256925	0.057024	-0.256925	0.057024	0	0
chr14:37675367-37675408	-0.170918	0.10501	-0.146336	0.3049	0.024582	0.19989
chr14:52920371-52920412	-0.162294	0.44931	-0.162294	0.44931	0	0
chr14:60639961-60640002	-0.166828	0.10501	-0.0449366	0.24745	0.121891	0.14244
chr14:68457171-68457212	0.355569	2.3828	0.412376	2.3828	0.056807	0
chr14:68667527-68667568	-0.130075	0.1579	-0.105024	0.26803	0.025051	0.11013
chr14:70289596-70289637	-0.248987	0.057803	-0.176086	0.057803	0.072901	0
chr10:121074949-121074990	-0.350417	0.54511	-0.350417	0.54511	0	0
chr10:121294484-121294525	0.0858354	0.12481	-0.0141737	0.12481	-0.100009	0
chr10:121425769-121425810	-0.254041	0.061927	-0.217576	0.061927	0.036465	0
chr10:125008905-125008946	0.353776	0.30584	-0.0509602	0.095034	-0.404736	-0.210806
chr11:1486262-1486303	-0.247539	0.27482	-0.264477	0.27482	-0.016938	0
chr11:1486262-1486303	-0.247539	0.27482	-0.247539	0.27482	0	0
chr11:2212843-2212884	-0.333903	0.38786	-0.503583	0.22242	-0.16968	-0.16544
chr11:7526336-7526377	-0.31941	0.12242	-0.293701	0.12242	0.025709	0
chr11:47406639-47406680	-0.13288	0.057106	-0.13288	0.057106	0	0
chr11:59135186-59135227	-0.530665	0.08503	-0.501232	0.08503	0.029433	0
chr11:67184474-67184515	0.236671	2.6855	0.209569	2.6855	-0.027102	0
chr11:69115438-69115479	-0.0100484	0.26757	-0.0100484	0.26757	0	0
chr11:69213301-69213342	-0.0903494	0.2133	-0.0954836	0.1128	-0.0051342	-0.1005
chr11:69234855-69234896	-0.263844	0.059003	-0.276811	0.065934	-0.012967	0.006931
chr11:76556267-76556308	-0.131742	0.083468	-0.131742	0.083468	0	0
chr11:102530910-102530951	-0.182388	0.074792	-0.182388	0.074792	0	0
chr11:102530910-102530951	-0.182388	0.074792	-0.157906	0.074792	0.024482	0
chr11:108486390-108486431	-0.188858	0.11449	-0.263179	0.082627	-0.074321	-0.031863
chr11:108486390-108486431	-0.188858	0.11449	-0.217728	0.082627	-0.02887	-0.031863
chr11:113829805-113829846	-0.768532	0.060864	-0.768532	0.060864	0	0
chr11:125184877-125184918	-0.230485	0.096243	-0.188231	0.096485	0.042254	0.000242
chr5:157316055-157316096	0.554964	0.089992	0.339293	0.089992	-0.215671	0
chr6:158063852-158063893	-0.166937	0.24198	-0.230731	0.24198	-0.063794	0
chr7:98196900-98196941	-0.174837	0.052296	-0.176179	0.052296	-0.001342	0
chr7:116797532-116797573	-0.190604	0.074003	-0.196151	0.074003	-0.005547	0
chr8:22060558-22060599	-0.187568	0.096779	-0.187568	0.096779	0	0
chr10:50882736-50882777	-0.28416	0.072831	-0.28416	0.072831	0	0
chr14:103097190-103097231	0.114822	0.096166	-0.0657756	0.096166	-0.180598	0
chr14:103097190-103097231	0.114822	0.096166	-0.0422248	0.096166	-0.157047	0
chr15:60585811-60585852	-0.0642989	0.051689	-0.0642989	0.051689	0	0
chr15:60585811-60585852	-0.0642989	0.051689	-0.0957862	0.051689	-0.0314873	0
chr1:23071552-23071593	-0.271113	0.054585	-0.252767	0.054585	0.018346	0
chr1:88673338-88673379	-0.233298	0.052695	-0.233298	0.052695	0	0
chr3:4867736-4867777	-0.0267233	0.12117	-0.251134	0.11451	-0.224411	-0.00666
chr3:149494269-149494310	-0.0846007	0.1128	-0.0846007	0.1128	0	0
chr17:75179179-75179220	-0.0668304	0.21086	-0.120712	0.21086	-0.0538816	0
chr18:58421864-58421905	-0.260867	0.077287	-0.260867	0.077287	0	0
chr22:24601083-24601124	-0.0350918	0.12117	-0.177263	0.12117	-0.142171	0
chr22:24601083-24601124	-0.0350918	0.12117	-0.0350918	0.12117	0	0
chr5:125012356-125012397	-0.294722	0.057999	-0.294722	0.057999	0	0
chr6:127118882-127118923	-0.0726884	0.21386	-0.120152	0.078518	-0.0474636	-0.135342
chr6:127118882-127118923	-0.0726884	0.21386	-0.0726884	0.21386	0	0
chr6:160587594-160587635	-0.179508	0.2133	-0.200854	0.2133	-0.021346	0
chr6:160587594-160587635	-0.179508	0.2133	-0.209817	0.2133	-0.030309	0
chr7:50259461-50259502	-0.217919	0.073547	-0.229212	0.073547	-0.011293	0
chr7:50259461-50259502	-0.217919	0.073547	-0.217919	0.073547	0	0
chr7:130744407-130744448	-0.158415	0.073062	-0.0861596	0.096533	0.0722554	0.023471
chr8:9324081-9324122	-0.326558	0.075209	-0.353577	0.075209	-0.027019	0
chr8:9324081-9324122	-0.326558	0.075209	-0.40067	0.075209	-0.074112	0
chr9:15295465-15295506	-0.00605464	0.099363	-0.00605464	0.099363	0	0
chr11:47224826-47224867	-0.0778329	0.075532	-0.0968658	0.075532	-0.0190329	0
chr11:47224826-47224867	-0.0778329	0.075532	-0.08172	0.075532	-0.0038871	0
chr11:75744308-75744349	0.161977	0.24488	0.161977	0.24488	0	0
chr11:75744308-75744349	0.161977	0.24488	0.26065	0.24488	0.098673	0
chr11:122647797-122647838	-0.218478	0.076179	-0.259385	0.076179	-0.040907	0
chr11:122647797-122647838	-0.218478	0.076179	-0.218478	0.076179	0	0
chr12:109551403-109551444	0.0593446	0.15636	-0.0450194	0.15636	-0.104364	0
chr12:109551403-109551444	0.0593446	0.15636	0.0593446	0.15636	0	0
chr12:124869244-124869285	-0.269666	0.11164	-0.201452	0.11164	0.068214	0
chr6:100860525-100860566	-0.131142	0.25303	-0.131142	0.25303	0	0
chr6:160576066-160576107	-0.208617	0.090151	-0.208617	0.090151	0	0
chr6:160576066-160576107	-0.208617	0.090151	-0.198484	0.090151	0.010133	0
chr7:21566335-21566376	-0.121604	0.21086	-0.158011	0.075532	-0.036407	-0.135328
chr7:44541257-44541298	-0.288155	0.14117	-0.288155	0.14117	0	0
chr7:44541257-44541298	-0.288155	0.14117	0.0798777	0.62097	0.368033	0.4798
chr8:18414908-18414949	-0.119367	0.091937	-0.271951	0.091937	-0.152584	0
chr8:18414908-18414949	-0.119367	0.091937	-0.230916	0.27107	-0.111549	0.179133
chr10:72905746-72905787	-0.280543	0.27482	-0.280543	0.27482	0	0
chr10:112153774-112153815	-0.0732186	0.078607	0.022366	0.078607	0.0955846	0
chr10:112153774-112153815	-0.0732186	0.078607	0.0304492	0.078607	0.103668	0
chr11:5226754-5226795	-0.281203	0.096166	-0.320176	0.096166	-0.038973	0
chr11:18632145-18632186	-0.78039	0.057106	-0.700123	0.057106	0.080267	0
chr11:61829141-61829182	-0.1435	0.065403	-0.0602214	0.065403	0.0832786	0
chr11:61829141-61829182	-0.1435	0.065403	-0.1435	0.065403	0	0
chr11:61829141-61829182	-0.1435	0.065403	-0.0975409	0.06707	0.0459591	0.001667
chr11:61829141-61829182	-0.1435	0.065403	-0.0473093	0.07272	0.0961907	0.007317
chr10:79076221-79076262	-0.241374	0.063185	-0.165697	0.10502	0.075677	0.041835
chr10:88435372-88435413	-0.247353	0.078521	-0.261991	0.078521	-0.014638	0
chr10:102668939-102668980	0.0197494	0.12802	0.0830871	0.12802	0.0633377	0
chr10:121035393-121035434	-0.178348	0.2624	-0.123928	0.2624	0.05442	0
chr2:212549521-212549562	-0.263479	0.04841	0.00750421	0.052296	0.270983	0.003886
chr2:212549521-212549562	-0.263479	0.04841	-0.263479	0.04841	0	0
chr2:218419472-218419513	-0.219087	0.11563	-0.147065	0.11563	0.072022	0
chr2:228133290-228133331	-0.379161	0.077065	-0.317641	0.077065	0.06152	0
chr2:229951967-229952008	-0.0189833	0.078387	0.0561254	0.078387	0.0751087	0
chr2:229951967-229952008	-0.0189833	0.078387	0.0478413	0.24745	0.0668246	0.169063
chr2:235899229-235899270	0.497396	0.73713	0.465547	0.73713	-0.031849	0
chr3:9456815-9456856	0.136986	0.73713	0.136986	0.73713	0	0
chr3:12287933-12287974	-0.109	0.12802	-0.109	0.12802	0	0
chr3:12287933-12287974	-0.109	0.12802	-0.127689	0.12802	-0.018689	0
chr3:20390521-20390562	-0.239402	0.080349	-0.239402	0.080349	0	0
chr3:35153799-35153840	-0.0659536	0.057892	-0.0802192	0.056598	-0.0142656	-0.001294
chr3:42546353-42546394	-0.176311	0.062756	-0.258935	0.062756	-0.082624	0
chr3:44117644-44117685	-0.147401	0.076179	-0.210332	0.052695	-0.062931	-0.023484
chr3:44117644-44117685	-0.147401	0.076179	-0.136617	0.052695	0.010784	-0.023484
chr3:47051696-47051737	-0.212531	0.053816	-0.144011	0.053816	0.06852	0
chr3:47051696-47051737	-0.212531	0.053816	-0.186951	0.053816	0.02558	0
chr3:48741968-48742009	-0.141443	0.36897	-0.141443	0.36897	0	0
chr3:48741968-48742009	-0.141443	0.36897	-0.163254	0.19928	-0.021811	-0.16969
chr3:49883118-49883159	-0.0869646	1.0123	-0.0317995	0.27442	0.0551651	-0.73788
chr3:49883118-49883159	-0.0869646	1.0123	-0.173011	0.27442	-0.0860464	-0.73788
chr3:51813673-51813714	-0.425651	0.054429	-0.426159	0.054429	-0.000508	0
chr3:51813673-51813714	-0.425651	0.054429	-0.433275	0.054429	-0.007624	0
chr3:56215350-56215391	-0.144676	0.081163	-0.213011	0.081163	-0.068335	0
chr3:61234171-61234212	-0.190987	0.10465	-0.219175	0.10465	-0.028188	0
chr3:62727568-62727609	-0.0409512	0.15595	-0.0409512	0.15595	0	0
chr3:62727568-62727609	-0.0409512	0.15595	0.0364775	0.15595	0.0774287	0
chr3:78434232-78434273	-0.556859	0.073062	-0.556859	0.073062	0	0
chr3:82645539-82645580	-0.323572	0.076179	-0.2646	0.076179	0.058972	0
chr3:85649870-85649911	0.301919	0.14117	0.266606	0.14117	-0.035313	0
chr3:85649870-85649911	0.301919	0.14117	0.301919	0.14117	0	0
chr3:90185332-90185373	-0.819226	0.053816	-0.819226	0.053816	0	0
chr3:94319221-94319262	-0.213515	0.16383	-0.134486	0.16383	0.079029	0
chr3:94319221-94319262	-0.213515	0.16383	-0.195057	0.16383	0.018458	0
chr3:104893804-104893845	-0.033051	0.10478	-0.180538	0.057106	-0.147487	-0.047674
chr3:104893804-104893845	-0.033051	0.10478	-0.12757	0.057106	-0.094519	-0.047674
chr3:108169974-108170015	-0.228846	0.072133	-0.165943	0.072133	0.062903	0
chr3:114697059-114697100	-0.885898	0.041816	-0.885898	0.041816	0	0
chr3:114697059-114697100	-0.885898	0.041816	-1.02179	0.069366	-0.135892	0.02755
chr3:123343790-123343831	-0.189205	0.22242	-0.202247	0.22242	-0.013042	0
chr3:125478040-125478081	-0.258311	0.044631	-0.286488	0.069366	-0.028177	0.024735
chr3:131906512-131906553	-0.227812	0.041509	-0.245601	0.041509	-0.017789	0
chr3:132039213-132039254	-0.295333	0.22242	-0.270031	0.22242	0.025302	0
chr3:132039213-132039254	-0.295333	0.22242	-0.295333	0.22242	0	0
chr3:136816162-136816203	-0.48349	0.2133	-0.52266	0.16872	-0.03917	-0.04458
chr3:136816162-136816203	-0.48349	0.2133	-0.451113	0.16872	0.032377	-0.04458
chr3:141579262-141579303	-0.0606887	0.086876	-0.0760762	0.086876	-0.0153875	0
chr3:141579262-141579303	-0.0606887	0.086876	-0.0606887	0.086876	0	0
chr3:153940142-153940183	-0.00916109	0.073131	-0.00916109	0.073131	0	0
chr3:153940142-153940183	-0.00916109	0.073131	-0.0946707	0.077065	-0.0855096	0.003934
chr3:157163583-157163624	-0.419707	0.11169	-0.335781	0.11169	0.083926	0
chr3:158202457-158202498	-0.141212	0.1253	-0.141212	0.1253	0	0
chr3:181468658-181468699	-0.225732	0.081163	-0.206136	0.081163	0.019596	0
chr15:40672826-40672867	0.270838	1.0123	0.100469	0.40673	-0.170369	-0.60557
chr15:56093650-56093691	-0.27696	0.096533	-0.25854	0.096533	0.01842	0
chr15:66543346-66543387	-0.2019	0.081163	-0.152942	0.081163	0.048958	0
chr15:66649735-66649776	0.0194005	0.11953	0.0647429	0.11953	0.0453424	0
chr15:70376465-70376506	-0.391136	0.030566	-0.43935	0.030566	-0.048214	0
chr16:54435399-54435440	-0.336283	0.073062	-0.326796	0.073062	0.009487	0
chr16:54644373-54644414	-0.210189	0.29074	-0.210189	0.29074	0	0
chr16:57620644-57620685	-0.233143	0.2133	-0.331603	0.065934	-0.09846	-0.147366
chr16:79813715-79813756	-0.0899925	0.092365	-0.0863131	0.092365	0.0036794	0
chr16:82132556-82132597	-0.384517	0.11502	-0.384517	0.11502	0	0
chr17:715705-715746	-0.235797	0.067951	-0.180963	0.067951	0.054834	0
chr17:715705-715746	-0.235797	0.067951	-0.227965	0.067951	0.007832	0
chr17:7899780-7899821	-0.169097	0.11449	-0.169097	0.11449	0	0
chr17:12682122-12682163	-0.398548	0.074925	-0.439494	0.097057	-0.040946	0.022132
chr17:31765859-31765900	-0.121041	0.090212	-0.121041	0.090212	0	0
chr17:37687394-37687435	-0.15544	0.21376	-0.146545	0.21376	0.008895	0
chr17:37687394-37687435	-0.15544	0.21376	-0.15544	0.21376	0	0
chr17:48728323-48728364	-0.156819	0.12654	-0.156819	0.12654	0	0
chr17:49302923-49302964	-0.225006	0.088944	-0.189827	0.28548	0.035179	0.196536
chr17:49320863-49320904	0.29516	0.26757	0.29516	0.26757	0	0
chr17:58348646-58348687	-0.284475	0.072133	-0.284475	0.072133	0	0
chr18:54244932-54244973	0.423012	0.27482	0.423012	0.27482	0	0
chr18:59078747-59078788	-0.190533	0.10502	-0.192943	0.10502	-0.00241	0
chr16:72063908-72063949	-0.000852494	1.0123	0.0918284	1.0123	0.0926809	0
chr16:72063908-72063949	-0.000852494	1.0123	0.0901305	1.0123	0.090983	0
chr17:28367820-28367861	-0.214925	0.096779	-0.220413	0.087081	-0.005488	-0.009698
chr17:28367820-28367861	-0.214925	0.096779	-0.0832676	0.23622	0.131657	0.139441
chr19:11086565-11086606	0.318837	0.27107	0.310717	0.27107	-0.00812	0
chr19:11086565-11086606	0.318837	0.27107	0.258213	0.27107	-0.060624	0
chr20:17864020-17864061	0.165352	0.46398	0.14591	0.46398	-0.019442	0
chr20:17864020-17864061	0.165352	0.46398	0.165352	0.46398	0	0
chr1:62492067-62492108	-0.164324	2.6855	-0.106715	2.6855	0.057609	0
chr1:62492067-62492108	-0.164324	2.6855	-0.164324	2.6855	0	0
chr1:93388940-93388981	-0.103831	0.10465	-0.230489	0.10465	-0.126658	0
chr1:230159149-230159190	-0.270016	0.069469	-0.270016	0.069469	0	0
chr1:230159149-230159190	-0.270016	0.069469	-0.225317	0.35878	0.044699	0.289311
chr2:164694671-164694712	-0.126032	0.06336	-0.126032	0.06336	0	0
chr2:164694671-164694712	-0.126032	0.06336	-0.102847	0.075536	0.023185	0.012176
chr2:226257182-226257223	-0.0836888	0.075607	-0.166666	0.075607	-0.0829772	0
chr2:226257182-226257223	-0.0836888	0.075607	-0.0836888	0.075607	0	0
chr2:164645319-164645360	-0.259638	0.085182	-0.314892	0.085158	-0.055254	-2.4e-05
chr2:164645319-164645360	-0.259638	0.085182	-0.267916	0.085158	-0.008278	-2.4e-05
chr2:226239375-226239416	-0.460558	0.17067	-0.428245	0.17067	0.032313	0
chr3:12332813-12332854	-0.178595	0.12606	-0.224691	0.12606	-0.046096	0
chr1:25452725-25452766	-0.685213	0.27482	-0.311679	0.57678	0.373534	0.30196
chr1:234716437-234716478	-0.244998	0.12614	-0.261375	0.12614	-0.016377	0
chr2:118085205-118085246	0.0716176	0.073062	-0.0482411	0.073062	-0.119859	0
chr5:156968972-156969013	-0.0820676	0.12802	-0.13863	0.12802	-0.0565624	0
chr10:72932868-72932909	-0.297177	0.057106	-0.269965	0.057106	0.027212	0
chr10:112171912-112171953	-0.135959	0.081163	-0.168392	0.081163	-0.032433	0
chr10:112171912-112171953	-0.135959	0.081163	-0.132497	0.081163	0.003462	0
chr11:126357808-126357849	-0.199797	0.058211	-0.146196	0.058211	0.053601	0
chr17:43763461-43763502	-0.102732	0.089992	-0.102732	0.089992	0	0
chr17:43763461-43763502	-0.102732	0.089992	-0.138302	0.089992	-0.03557	0
chr17:78391262-78391303	-0.423991	0.059697	-0.418503	0.059697	0.005488	0
chr17:78391262-78391303	-0.423991	0.059697	-0.423991	0.059697	0	0
chr19:11235854-11235895	-0.616785	0.11315	-0.668556	0.096243	-0.051771	-0.016907
chr21:44848848-44848889	-0.164808	0.13478	-0.0416907	0.2916	0.123117	0.15682
chr22:21610452-21610493	-0.0119674	0.10597	0.000845282	0.10597	0.0128127	0
chr1:93388609-93388650	0.77155	0.30584	0.664562	0.30584	-0.106988	0
chr1:178603538-178603579	-0.0509251	0.070758	-0.0509251	0.070758	0	0
chr1:182201637-182201678	-0.334964	0.070066	-0.393219	0.070066	-0.058255	0
chr4:87252520-87252561	-0.699998	0.21386	-0.699998	0.21386	0	0
chr6:31334845-31334886	0.0891341	0.1501	-0.0623026	0.099363	-0.151437	-0.050737
chr7:25955423-25955464	-0.369974	0.054883	-0.350136	0.054883	0.019838	0
chr4:38450786-38450827	-0.474487	2.6855	-0.548628	2.6855	-0.074141	0
chr10:101828081-101828122	0.135812	0.2133	0.23037	0.12481	0.094558	-0.08849
chr20:20087971-20088012	-0.231812	0.075186	-0.157308	0.075495	0.074504	0.000309
chr20:20087971-20088012	-0.231812	0.075186	-0.253426	0.075495	-0.021614	0.000309
chr21:39239496-39239537	-0.20782	0.073062	-0.21888	0.073062	-0.01106	0
chr21:39239496-39239537	-0.20782	0.073062	-0.20782	0.073062	0	0
chr5:58096232-58096273	-0.184904	0.075532	-0.143609	0.067096	0.041295	-0.008436
chrX:118499851-118499892	-0.0990983	0.24198	-0.144215	0.24198	-0.0451167	0
chr2:3592299-3592340	-0.0895905	0.057024	-0.116697	0.057024	-0.0271065	0
chr2:3592299-3592340	-0.0895905	0.057024	-0.134216	0.059003	-0.0446255	0.001979
chr12:399673-399714	-0.0239523	0.077403	0.0237485	0.085158	0.0477008	0.007755
chr13:91334791-91334832	0.102227	0.16052	0.113899	0.12908	0.011672	-0.03144
chr19:10289414-10289455	0.045635	0.094961	0.045635	0.094961	0	0
chr19:10289414-10289455	0.045635	0.094961	0.0373206	0.094961	-0.0083144	0
chr7:35362005-35362046	-0.162115	0.096166	-0.162115	0.096166	0	0
chr2:216817218-216817259	0.00534789	0.10269	-0.0317862	0.08503	-0.0371341	-0.01766
chr1:196055692-196055733	-0.175077	0.057106	-0.100599	0.072665	0.074478	0.015559
chr4:82324007-82324048	-0.0405123	0.085158	-0.0405123	0.085158	0	0
chr22:18928647-18928688	-0.0464414	0.24745	-0.0464414	0.24745	0	0
chr22:18928647-18928688	-0.0464414	0.24745	-0.0252332	0.24745	0.0212082	0
chr3:124602837-124602878	-0.195332	0.054883	-0.195332	0.054883	0	0
chr3:124602837-124602878	-0.195332	0.054883	-0.32523	0.16559	-0.129898	0.110707
chr5:42590358-42590399	0.0113954	0.081233	-0.0804372	0.081233	-0.0918326	0
chr10:75521145-75521186	-0.011397	0.27107	-0.011397	0.27107	0	0
chr10:48478671-48478712	-0.0881018	0.12117	0.0135092	0.12117	0.101611	0
chr13:44405994-44406035	0.0559603	0.2133	-0.0124987	0.11169	-0.068459	-0.10161
chr10:3750396-3750437	-0.180272	0.086504	-0.192537	0.086504	-0.012265	0
chr10:69217532-69217573	-0.105169	0.073019	-0.148131	0.073019	-0.042962	0
chr1:212769233-212769274	-0.204847	0.14616	-0.134022	0.14616	0.070825	0
chr2:65983059-65983100	-0.196269	0.1128	-0.201374	0.1128	-0.005105	0
chr1:66909266-66909307	-0.248622	0.39984	-0.355003	0.39984	-0.106381	0
chr1:220813262-220813303	-0.124129	0.037829	-0.124129	0.037829	0	0
chr5:113043572-113043613	-0.225092	0.19928	-0.239066	0.19928	-0.013974	0
chr6:108867798-108867839	-0.147887	0.89972	-0.147887	0.89972	0	0
chr6:108867798-108867839	-0.147887	0.89972	-0.245495	0.12109	-0.097608	-0.77863
chr6:118926549-118926590	-0.0367802	0.075536	-0.0746232	0.075536	-0.037843	0
chr9:2011568-2011609	-0.0394748	0.06928	-0.0212525	0.06928	0.0182223	0
chr12:56666726-56666767	-0.431652	0.40673	-0.24962	0.40673	0.182032	0
chr1:30988571-30988612	-0.207813	0.099215	-0.212535	0.099215	-0.004722	0
chr12:46855625-46855666	-0.0170014	0.10501	-0.00119679	0.10501	0.0158046	0
chrX:24145150-24145191	-0.298477	0.07589	-0.312903	0.07589	-0.014426	0
chr7:111984014-111984055	-0.145685	0.13478	-0.00149107	0.13478	0.144194	0
chr7:111984014-111984055	-0.145685	0.13478	-0.107397	0.13478	0.038288	0
chr21:16219573-16219614	-0.341567	0.10501	-0.326604	0.10501	0.014963	0
chr7:133890244-133890285	0.0685774	0.10422	0.169396	0.10422	0.100819	0
chr22:31929107-31929148	-0.184225	0.16559	-0.184225	0.16559	0	0
chr22:31929107-31929148	-0.184225	0.16559	-0.282809	0.16559	-0.098584	0
chr19:44912901-44912942	-0.221525	0.077287	-0.221525	0.077287	0	0
chr19:44912901-44912942	-0.221525	0.077287	-0.321927	0.077287	-0.100402	0
chr19:44912901-44912942	-0.221525	0.077287	-0.334639	0.077287	-0.113114	0
chr18:75323538-75323579	-0.176168	0.054447	-0.223006	0.053816	-0.046838	-0.000631
chr18:79010800-79010841	-0.180965	0.081163	-0.143186	0.081163	0.037779	0
chr19:17117724-17117765	-0.862238	0.11449	-0.584767	0.11449	0.277471	0
chr19:31677417-31677458	0.0370345	0.3049	0.0279873	0.3049	-0.0090472	0
chr19:38057434-38057475	-0.547448	0.054291	-0.547448	0.054291	0	0
chr19:38247470-38247511	-0.858057	0.17792	-0.737931	0.10355	0.120126	-0.07437
chr19:38247470-38247511	-0.858057	0.17792	-0.858057	0.17792	0	0
chr19:41480003-41480044	-0.209024	0.048263	-0.301806	0.069366	-0.092782	0.021103
chr19:41480003-41480044	-0.209024	0.048263	-0.227605	0.048263	-0.018581	0
chr19:50858106-50858147	-0.0836605	0.11232	-0.0740081	0.11232	0.0096524	0
chr19:50859439-50859480	0.0531811	0.21875	0.156679	0.21875	0.103498	0
chr19:50859439-50859480	0.0531811	0.21875	0.105428	0.21875	0.0522469	0
chr20:886661-886702	-0.120456	0.088944	-0.120456	0.088944	0	0
chr20:32759687-32759728	-0.543746	0.042182	-0.543746	0.042182	0	0
chr20:32759687-32759728	-0.543746	0.042182	-0.600202	0.042182	-0.056456	0
chr20:35419147-35419188	-0.757094	2.6855	-0.757094	2.6855	0	0
chr20:50932250-50932291	-0.278528	0.057082	-0.311995	0.057082	-0.033467	0
chr20:53848160-53848201	-0.0477553	0.067951	-0.049991	0.067951	-0.0022357	0
chr20:62425986-62426027	0.0445965	0.10502	0.0315224	0.12109	-0.0130741	0.01607
chr20:63598616-63598657	0.0806722	0.14423	0.106723	0.14423	0.0260508	0
chr20:63676144-63676185	-2.9e-05	0.21339	-0.0548748	0.21339	-0.0548458	0
chr21:41494385-41494426	-0.150266	0.072731	-0.140629	0.065421	0.009637	-0.00731
chr21:41510515-41510556	-0.191592	0.14511	0.276029	0.39984	0.467621	0.25473
chr22:19761982-19762023	-0.0879314	0.104	-0.0672872	0.12117	0.0206442	0.01717
chr22:28492931-28492972	-0.107017	0.094961	-0.107017	0.094961	0	0
chr22:28695139-28695180	-0.131632	0.067951	-0.166152	0.067951	-0.03452	0
chr22:28695849-28695890	-0.184502	0.067599	-0.184502	0.067599	0	0
chr22:38742307-38742348	-0.343915	0.056408	-0.352342	0.056408	-0.008427	0
chr22:40103083-40103124	-0.29692	0.054652	-0.29692	0.054652	0	0
chr22:43103715-43103756	0.246706	1.0123	0.22018	1.0123	-0.026526	0
chr22:45302248-45302289	-0.109342	0.05227	-0.17782	0.05227	-0.068478	0
chrX:9843035-9843076	-0.0658857	0.066518	-0.0658857	0.066518	0	0
chrX:11464494-11464535	-0.2837	0.054278	-0.309932	0.054278	-0.026232	0
chrX:30878183-30878224	0.395295	0.22162	0.119932	0.22162	-0.275363	0
chrX:51502405-51502446	-0.241378	0.073062	-0.236059	0.073062	0.005319	0
chrX:52666825-52666866	-0.337329	0.11031	-0.119202	0.11031	0.218127	0
chrX:67605495-67605536	-0.116592	0.1128	-0.0733582	0.08503	0.0432338	-0.02777
chrX:70920038-70920079	-0.199465	0.21386	-0.235839	0.089992	-0.036374	-0.123868
chr10:63229151-63229192	-0.374627	0.057082	-0.578275	0.057082	-0.203648	0
chr10:63229151-63229192	-0.374627	0.057082	-0.374627	0.057082	0	0
chr10:93071736-93071777	-0.163195	0.061757	-0.169879	0.061757	-0.006684	0
chr11:64109671-64109712	-0.100196	0.08222	-0.188042	0.08222	-0.087846	0
chr17:67961432-67961473	-0.213011	0.06271	-0.319147	0.06271	-0.106136	0
chr10:63364318-63364359	-0.0509039	0.91853	0.00212627	0.91853	0.0530302	0
chr10:63364318-63364359	-0.0509039	0.91853	-0.0509039	0.91853	0	0
chr7:98291291-98291332	-0.237323	0.078518	-0.218275	0.078518	0.019048	0
chr1:107075065-107075106	0.020977	0.1579	0.106463	0.39984	0.085486	0.24194
chr1:107075065-107075106	0.020977	0.1579	0.020977	0.1579	0	0
chr12:21214679-21214720	-0.236651	0.088944	-0.223564	0.050842	0.013087	-0.038102
chr12:21214679-21214720	-0.236651	0.088944	-0.269311	0.050842	-0.03266	-0.038102
chr17:49281351-49281392	-0.579548	0.16559	-0.579548	0.16559	0	0
chr6:160348759-160348800	-0.0405402	0.087081	-0.113674	0.087081	-0.0731338	0
chr3:183768309-183768350	-0.0584964	0.1325	-0.0595889	0.1325	-0.0010925	0
chr3:183768309-183768350	-0.0584964	0.1325	-0.0652573	0.1325	-0.0067609	0
chr3:186108931-186108972	-0.233052	0.22582	-0.26412	0.22582	-0.031068	0
chr3:186108931-186108972	-0.233052	0.22582	-0.177849	0.22582	0.055203	0
chr3:188283206-188283247	-0.278852	0.1579	-0.278852	0.1579	0	0
chr3:195143111-195143152	-0.306811	0.06473	-0.250434	0.06473	0.056377	0
chr3:195143111-195143152	-0.306811	0.06473	-0.287311	0.11451	0.0195	0.04978
chr3:196444094-196444135	-0.384045	0.070758	-0.39686	0.070758	-0.012815	0
chr4:20123183-20123224	0.197062	0.19354	0.197062	0.19354	0	0
chr4:28487697-28487738	-0.0956623	0.08325	-0.0215133	0.08325	0.074149	0
chr4:30841138-30841179	-0.276849	0.054652	-0.276849	0.054652	0	0
chr4:54675693-54675734	-0.145472	0.097057	-0.145472	0.097057	0	0
chr4:64830436-64830477	-0.183525	0.085182	-0.193617	0.052695	-0.010092	-0.032487
chr4:64830436-64830477	-0.183525	0.085182	-0.244225	0.044996	-0.0607	-0.040186
chr4:66947279-66947320	-0.325247	0.043926	-0.325247	0.043926	0	0
chr4:79890053-79890094	0.367741	0.2887	0.231831	0.2887	-0.13591	0
chr4:95228873-95228914	0.220564	0.1501	0.127189	0.1501	-0.093375	0
chr4:101261022-101261063	-0.0379154	0.10597	-0.0989119	0.10597	-0.0609965	0
chr4:111755909-111755950	-0.238246	0.21386	-0.238246	0.21386	0	0
chr4:112402254-112402295	-0.324333	0.090212	-0.324333	0.090212	0	0
chr4:112402254-112402295	-0.324333	0.090212	-0.298597	0.090212	0.025736	0
chr4:129838472-129838513	-0.26796	0.10465	-0.26796	0.10465	0	0
chr4:129838472-129838513	-0.26796	0.10465	-0.253931	0.10465	0.014029	0
chr4:136162018-136162059	-0.191931	0.12242	-0.184685	0.12242	0.007246	0
chr4:136162018-136162059	-0.191931	0.12242	-0.191931	0.12242	0	0
chr4:139953586-139953627	0.0691078	0.088944	0.105187	0.088944	0.0360792	0
chr4:139953586-139953627	0.0691078	0.088944	0.12203	0.088944	0.0529222	0
chr4:142713573-142713614	-0.0331858	0.10124	-0.0331858	0.10124	0	0
chr4:142713573-142713614	-0.0331858	0.10124	-0.00156114	0.10124	0.0316247	0
chr4:144392469-144392510	-0.0632799	0.10355	-0.000632029	0.10355	0.0626479	0
chr4:145061391-145061432	-0.0510923	0.11835	-0.0510923	0.11835	0	0
chr4:145061391-145061432	-0.0510923	0.11835	-0.0520131	0.11835	-0.0009208	0
chr4:161211586-161211627	-0.234273	0.086504	-0.254255	0.089977	-0.019982	0.003473
chr4:161211586-161211627	-0.234273	0.086504	-0.221152	0.089977	0.013121	0.003473
chr4:170120987-170121028	-0.120856	0.11505	-0.198442	0.11505	-0.077586	0
chr5:3513351-3513392	-0.25413	0.14159	-0.199884	0.14159	0.054246	0
chr5:43204004-43204045	-0.37825	0.14423	-0.301346	0.21339	0.076904	0.06916
chr5:51636489-51636530	0.00609107	0.088944	0.0100553	0.088944	0.00396423	0
chr5:63738759-63738800	0.00306225	0.16383	-0.0322763	0.094961	-0.0353386	-0.068869
chr5:63738759-63738800	0.00306225	0.16383	-0.075894	0.094961	-0.0789563	-0.068869
chr5:64780668-64780709	-0.0645813	0.1253	0.0903838	0.1253	0.154965	0
chr5:64780668-64780709	-0.0645813	0.1253	-0.00419214	0.1253	0.0603892	0
chr5:66923470-66923511	-0.093252	0.11953	-0.132331	0.11953	-0.039079	0
chr5:78094129-78094170	-0.116274	0.070757	-0.127547	0.086876	-0.011273	0.016119
chr5:78094129-78094170	-0.116274	0.070757	-0.164968	0.070757	-0.048694	0
chr5:81534949-81534990	-0.237275	0.104	-0.275401	0.104	-0.038126	0
chr5:81534949-81534990	-0.237275	0.104	-0.127255	0.104	0.11002	0
chr5:87431853-87431894	-0.25535	0.072912	-0.23948	0.072912	0.01587	0
chr5:88693097-88693138	-0.22967	0.06271	-0.14991	0.070946	0.07976	0.008236
chr5:88693097-88693138	-0.22967	0.06271	-0.229925	0.081233	-0.000255	0.018523
chr5:89504518-89504559	0.212469	0.19354	0.180237	0.19354	-0.032232	0
chr5:93286695-93286736	-0.168086	0.10501	-0.168086	0.10501	0	0
chr5:93286695-93286736	-0.168086	0.10501	-0.20308	0.10501	-0.034994	0
chr14:64221188-64221229	-0.149717	0.17792	-0.199547	0.17792	-0.04983	0
chr19:2793176-2793217	-0.138175	0.11835	0.133053	0.11953	0.271228	0.00118
chr17:47514880-47514921	-0.0681869	2.7258	-0.31941	2.7258	-0.251223	0
chr2:226229009-226229050	-0.181411	0.071798	-0.197367	0.056959	-0.015956	-0.014839
chr2:226229009-226229050	-0.181411	0.071798	-0.181411	0.071798	0	0
chr17:18020726-18020767	-0.29627	0.27482	-0.29627	0.27482	0	0
chr7:100876648-100876689	0.0229121	0.1263	-0.103479	0.14265	-0.126391	0.01635
chr5:96375881-96375922	0.112901	0.19354	0.0994124	0.19354	-0.0134886	0
chr5:96375881-96375922	0.112901	0.19354	0.0643593	0.19354	-0.0485417	0
chr5:106534312-106534353	0.0893151	0.12242	0.0893151	0.12242	0	0
chr5:108102336-108102377	-0.142467	0.081163	-0.227093	0.081163	-0.084626	0
chr5:113108965-113109006	-0.156126	0.12802	-0.156126	0.12802	0	0
chr5:120053316-120053357	-0.14568	0.12654	-0.136046	0.082669	0.009634	-0.043871
chr5:123321485-123321526	-0.274828	0.066518	-0.274828	0.066518	0	0
chr5:123321485-123321526	-0.274828	0.066518	-0.341211	0.066518	-0.066383	0
chr5:124996390-124996431	-0.0211453	0.078607	0.039578	0.1759	0.0607233	0.097293
chr5:124996390-124996431	-0.0211453	0.078607	-0.0324859	0.078607	-0.0113406	0
chr5:139701140-139701181	-0.0213582	0.24488	-0.0233354	0.24488	-0.0019772	0
chr5:139701140-139701181	-0.0213582	0.24488	-0.0308143	0.24488	-0.0094561	0
chr5:152673900-152673941	-0.136804	0.054354	-0.136804	0.054354	0	0
chr5:153728978-153729019	-0.0526771	0.088944	-0.102536	0.070946	-0.0498589	-0.017998
chr5:168420435-168420476	-0.0904271	0.12942	-0.0569844	0.12942	0.0334427	0
chr5:171196367-171196408	-0.316447	0.090753	-0.20512	0.090753	0.111327	0
chr6:12086573-12086614	0.0992311	0.13145	0.0992311	0.13145	0	0
chr6:12086573-12086614	0.0992311	0.13145	0.0287485	0.13145	-0.0704826	0
chr6:13183271-13183312	-0.208143	0.11449	-0.208143	0.11449	0	0
chr6:13183271-13183312	-0.208143	0.11449	-0.112705	0.11449	0.095438	0
chr6:18507602-18507643	-0.218834	0.057106	-0.288917	0.057106	-0.070083	0
chr6:20482084-20482125	-0.2298	0.070758	-0.328054	0.070758	-0.098254	0
chr6:20482084-20482125	-0.2298	0.070758	-0.2298	0.070758	0	0
chr6:26144969-26145010	-0.0367702	0.078387	0.0530203	0.078387	0.0897905	0
chr6:28610489-28610530	-0.324429	0.072336	-0.324429	0.072336	0	0
chr6:28610489-28610530	-0.324429	0.072336	-0.359857	0.072336	-0.035428	0
chr6:29941420-29941461	-0.217406	0.12117	-0.206467	0.12117	0.010939	0
chr6:31624121-31624162	-0.0895765	0.079742	-0.0895765	0.079742	0	0
chr6:31624121-31624162	-0.0895765	0.079742	-0.123277	0.079742	-0.0337005	0
chr6:31739053-31739094	0.0752414	0.19354	-0.103184	0.19354	-0.178425	0
chr6:33344658-33344699	-0.00192119	0.1325	-0.0575193	0.077527	-0.0555981	-0.054973
chr6:34430561-34430602	-0.209527	0.19354	-0.203441	0.19354	0.006086	0
chr7:11685060-11685101	0.318521	0.2916	0.246182	0.2916	-0.072339	0
chr2:155610857-155610898	-0.128995	0.10268	-0.120516	0.10268	0.008479	0
chr19:46008270-46008311	-0.22907	0.061729	-0.306477	0.037821	-0.077407	-0.023908
chr1:28380525-28380566	-0.0926024	0.18789	-0.116682	0.18789	-0.0240796	0
chr3:23193881-23193922	0.0824275	0.18316	0.0824275	0.18316	0	0
chr12:113142875-113142916	-0.371018	0.19025	-0.339944	0.19025	0.031074	0
chr6:116003925-116003966	0.0164875	0.11846	0.0067438	0.11846	-0.0097437	0
chr22:42156227-42156268	0.186236	0.62097	0.186236	0.62097	0	0
chr15:46882609-46882650	-0.0302532	0.11031	-0.0302532	0.11031	0	0
chr8:61799735-61799776	-0.250943	0.049025	-0.168869	0.049025	0.082074	0
chr1:85474546-85474587	-0.104181	0.21875	-0.16092	0.21875	-0.056739	0
chr4:3190794-3190835	-0.401386	0.054447	-0.445153	0.048347	-0.043767	-0.0061
chr20:33419051-33419092	-0.472084	0.067599	-0.553495	0.067599	-0.081411	0
chr9:68871784-68871825	-0.246506	0.22242	-0.297064	0.22242	-0.050558	0
chr16:57941700-57941741	-0.0621751	0.10352	-0.0331648	0.094961	0.0290103	-0.008559
chr6:2990119-2990160	-0.0588998	0.096779	-0.0772772	0.096779	-0.0183774	0
chr4:43804001-43804042	-0.10319	0.062071	-0.154671	0.062071	-0.051481	0
chr7:6263734-6263775	-0.804639	0.24488	-0.804639	0.24488	0	0
chr2:144590647-144590688	-0.457639	0.054585	-0.383893	0.054585	0.073746	0
chr18:9555816-9555857	-0.294862	0.05227	-0.169669	0.05227	0.125193	0
chr3:141491838-141491879	0.284377	0.17067	0.295454	0.17067	0.011077	0
chr2:34784667-34784708	-0.13759	0.11846	-0.13759	0.11846	0	0
chr8:90148698-90148739	-0.0363705	0.099335	-0.153579	0.099335	-0.117208	0
chr6:123863680-123863721	0.119568	0.24745	0.119568	0.24745	0	0
chr1:14607394-14607435	-0.20744	0.21086	-0.297066	0.21086	-0.089626	0
chr12:116910699-116910740	-0.21761	0.1006	-0.21761	0.1006	0	0
chr18:393037-393078	-0.137839	0.16841	-0.119558	0.1579	0.018281	-0.01051
chr9:132389567-132389608	-0.0817092	0.15246	-0.0817092	0.15246	0	0
chr2:28306750-28306791	-0.0281073	0.24488	-0.0281073	0.24488	0	0
chr6:40080896-40080937	-0.0326869	0.17067	0.164147	0.17067	0.196834	0
chr11:95942294-95942335	-0.253686	0.08503	-0.253686	0.08503	0	0
chr2:146498628-146498669	-0.108476	0.073131	-0.0688606	0.073131	0.0396154	0
chr10:76878589-76878630	-0.185233	0.068524	-0.0900261	0.07589	0.0952069	0.007366
chr2:38709377-38709418	-0.113047	0.096779	-0.176455	0.075607	-0.063408	-0.021172
chr1:151413656-151413697	-0.206795	0.052296	-0.226961	0.052296	-0.020166	0
chr5:126192686-126192727	-0.0403157	0.072133	-0.00293823	0.072133	0.0373775	0
chr4:99265046-99265087	-0.242649	0.14616	-0.0911978	0.14616	0.151451	0
chr10:112926371-112926412	-0.794746	0.13145	-0.417965	0.13145	0.376781	0
chr9:29041422-29041463	-0.186456	0.054278	-0.241043	0.051657	-0.054587	-0.002621
chr6:34721149-34721190	0.333184	0.096243	0.0762943	0.096243	-0.25689	0
chr6:41046550-41046591	0.0279651	0.24745	-0.0390545	0.24745	-0.0670196	0
chr6:43620470-43620511	-0.294315	0.076179	-0.199105	0.3658	0.09521	0.289621
chr6:43620470-43620511	-0.294315	0.076179	-0.245752	0.076179	0.048563	0
chr6:50849154-50849195	0.156086	0.27442	0.0642584	0.27442	-0.0918276	0
chr6:50849154-50849195	0.156086	0.27442	-0.00119382	0.27442	-0.15728	0
chr6:51960804-51960845	-0.200379	0.1325	-0.200379	0.1325	0	0
chr6:69052082-69052123	-0.422685	0.083468	-0.359357	0.083468	0.063328	0
chr6:82763836-82763877	-0.17211	0.085158	-0.200591	0.085158	-0.028481	0
chr6:93203462-93203503	0.434249	0.39984	0.386761	0.39984	-0.047488	0
chr6:97499859-97499900	-0.219065	0.19354	-0.214549	0.19354	0.004516	0
chr6:97973825-97973866	-0.248341	0.072336	-0.271809	0.072336	-0.023468	0
chr6:97973825-97973866	-0.248341	0.072336	-0.254089	0.072336	-0.005748	0
chr6:100154857-100154898	-0.102931	0.1006	-0.0687397	0.1006	0.0341913	0
chr6:100154857-100154898	-0.102931	0.1006	-0.102931	0.1006	0	0
chr6:104362188-104362229	-0.236077	0.054883	-0.228079	0.063456	0.007998	0.008573
chr6:108567370-108567411	-0.228838	0.078521	-0.222215	0.083468	0.006623	0.004947
chr6:108567370-108567411	-0.228838	0.078521	-0.280866	0.22242	-0.052028	0.143899
chr6:119852335-119852376	-0.107313	0.14616	-0.0810928	0.14616	0.0262202	0
chr6:119852335-119852376	-0.107313	0.14616	-0.107313	0.14616	0	0
chr6:124603866-124603907	-0.0663978	0.10478	-0.113918	0.096243	-0.0475202	-0.008537
chr6:124603866-124603907	-0.0663978	0.10478	-0.178382	0.096243	-0.111984	-0.008537
chr6:125762492-125762533	0.419048	0.16052	0.300927	0.16052	-0.118121	0
chr6:125762492-125762533	0.419048	0.16052	0.299703	0.16052	-0.119345	0
chr6:142887681-142887722	-0.171733	0.05973	-0.171733	0.05973	0	0
chr6:153054752-153054793	-0.0562574	0.085158	-0.131428	0.085158	-0.0751706	0
chr6:154012028-154012069	0.0682791	0.28548	0.0573154	0.28548	-0.0109637	0
chr6:154012028-154012069	0.0682791	0.28548	0.0682791	0.28548	0	0
chr6:155666634-155666675	-0.240894	0.054652	-0.184862	0.053873	0.056032	-0.000779
chr6:162588283-162588324	0.0828024	0.88249	0.0643648	0.88249	-0.0184376	0
chr7:1231043-1231084	-0.328176	0.078521	-0.369966	0.078521	-0.04179	0
chr7:1231043-1231084	-0.328176	0.078521	-0.328176	0.078521	0	0
chr14:94328845-94328886	-0.0205638	0.13478	-0.0205638	0.13478	0	0
chr4:99125987-99126028	-0.169889	0.15246	-0.169889	0.15246	0	0
chr10:91869722-91869763	-0.15141	0.10501	-0.125449	0.10501	0.025961	0
chr1:154616736-154616777	-0.142228	0.056959	-0.142228	0.056959	0	0
chr1:214147718-214147759	-0.142526	0.19354	-0.169969	0.19354	-0.027443	0
chr14:23240086-23240127	0.617882	0.22067	0.635876	0.22067	0.017994	0
chr1:61227326-61227367	-0.232823	0.06707	-0.336554	0.06707	-0.103731	0
chr15:95684671-95684712	0.0923242	0.30159	0.0346927	0.30159	-0.0576315	0
chr17:1736481-1736522	-0.203726	0.096485	-0.190264	0.096485	0.013462	0
chr6:34275845-34275886	-0.459178	0.057444	-0.459178	0.057444	0	0
chr6:130057995-130058036	0.105823	2.6855	0.0717951	2.6855	-0.0340279	0
chr7:24314661-24314702	-0.635504	0.20068	-0.612215	0.20068	0.023289	0
chr7:24314661-24314702	-0.635504	0.20068	-0.593835	0.20068	0.041669	0
chr7:32329516-32329557	-0.124487	0.14423	-0.0250252	0.14423	0.0994618	0
chr7:39410149-39410190	-0.347839	0.13478	-0.369427	0.13478	-0.021588	0
chr7:44764606-44764647	-0.147918	0.058211	-0.0331567	0.079664	0.114761	0.021453
chr7:44764606-44764647	-0.147918	0.058211	-0.139333	0.079664	0.008585	0.021453
chr7:50504278-50504319	-0.121654	0.083468	-0.121654	0.083468	0	0
chr7:54349802-54349843	-0.303406	0.058289	-0.387121	0.058289	-0.083715	0
chr7:70641304-70641345	-0.515606	0.30159	-0.330387	0.30159	0.185219	0
chr8:33931867-33931908	0.10904	0.25421	0.0646984	0.25421	-0.0443416	0
chr7:75420783-75420824	-0.169551	0.061757	-0.169551	0.061757	0	0
chr7:75420783-75420824	-0.169551	0.061757	-0.184547	0.089642	-0.014996	0.027885
chr7:77003399-77003440	-0.117221	0.055701	-0.11232	0.055701	0.004901	0
chr7:78515034-78515075	-0.182522	0.056149	-0.137441	0.056149	0.045081	0
chr7:99432585-99432626	-0.17976	0.058309	-0.173763	0.058309	0.005997	0
chr7:101157334-101157375	-0.161089	0.096485	-0.144997	0.099335	0.016092	0.00285
chr7:101157334-101157375	-0.161089	0.096485	-0.175751	0.096485	-0.014662	0
chr7:103777090-103777131	-0.0376943	0.078521	0.0100543	0.090571	0.0477486	0.01205
chr7:103777090-103777131	-0.0376943	0.078521	-0.0823505	0.078521	-0.0446562	0
chr7:109578906-109578947	-0.405035	0.20272	-0.405035	0.20272	0	0
chr7:109578906-109578947	-0.405035	0.20272	-0.433179	0.10478	-0.028144	-0.09794
chr7:113388559-113388600	0.0438883	0.061927	0.0142953	0.061927	-0.029593	0
chr7:113388559-113388600	0.0438883	0.061927	0.0680425	0.072831	0.0241542	0.010904
chr7:113711177-113711218	-0.155381	0.094961	-0.292174	0.096485	-0.136793	0.001524
chr7:114712540-114712581	-0.0681695	0.096533	-0.11667	0.24198	-0.0485005	0.145447
chr7:114712540-114712581	-0.0681695	0.096533	-0.166737	0.096533	-0.0985675	0
chr7:122324275-122324316	-0.135204	0.053816	-0.0803326	0.072133	0.0548714	0.018317
chr7:122324275-122324316	-0.135204	0.053816	-0.135204	0.053816	0	0
chr7:130735959-130736000	-0.147158	0.058289	-0.153467	0.063456	-0.006309	0.005167
chr7:137752390-137752431	-0.163367	0.052371	-0.190097	0.11449	-0.02673	0.062119
chr7:150948426-150948467	-0.0420332	0.12802	0.0384176	0.15636	0.0804508	0.02834
chr7:150948426-150948467	-0.0420332	0.12802	-0.0667552	0.12802	-0.024722	0
chr8:8522941-8522982	-0.188721	0.073547	-0.0683244	0.14942	0.120397	0.075873
chr17:75782508-75782549	0.0624947	2.6855	-0.0930719	2.6855	-0.155567	0
chr17:75782508-75782549	0.0624947	2.6855	-0.0657368	2.6855	-0.128231	0
chr20:41341725-41341766	0.746594	2.3828	0.746594	2.3828	0	0
chr20:41341725-41341766	0.746594	2.3828	0.788683	2.3828	0.042089	0
chr12:24050142-24050183	-0.0705524	0.075674	-0.140808	0.075674	-0.0702556	0
chr10:12241142-12241183	-0.0378835	0.099215	-0.0378835	0.099215	0	0
chr9:93683501-93683542	-0.142824	0.082102	-0.245115	0.082102	-0.102291	0
chr9:93683501-93683542	-0.142824	0.082102	-0.142824	0.082102	0	0
chr17:7049816-7049857	0.674823	2.7258	0.612648	2.7258	-0.062175	0
chr9:130913058-130913099	-0.139807	0.12802	-0.17802	0.12802	-0.038213	0
chr9:130913058-130913099	-0.139807	0.12802	-0.211516	0.12802	-0.071709	0
chr10:10215294-10215335	-0.1442	0.078387	-0.089597	0.12654	0.054603	0.048153
chr10:16708110-16708151	-0.104059	0.075532	-0.0807179	0.11115	0.0233411	0.035618
chr10:16708110-16708151	-0.104059	0.075532	-0.0238846	0.11846	0.0801744	0.042928
chr10:21530875-21530916	-0.15856	0.057106	-0.139828	0.057106	0.018732	0
chr10:21530875-21530916	-0.15856	0.057106	-0.183198	0.057106	-0.024638	0
chr10:33725487-33725528	-0.305328	0.10501	-0.357283	0.056687	-0.051955	-0.048323
chr10:33725487-33725528	-0.305328	0.10501	-0.366534	0.056687	-0.061206	-0.048323
chr10:51889651-51889692	0.516578	0.1579	0.409507	0.1579	-0.107071	0
chr10:61294010-61294051	-0.107297	0.10352	-0.0851666	0.11846	0.0221304	0.01494
chr10:74324333-74324374	0.0179268	0.099215	0.0605797	0.099215	0.0426529	0
chr10:79250473-79250514	0.0775429	0.12715	0.132645	0.17091	0.0551021	0.04376
chr10:91250606-91250647	-0.172287	0.057168	-0.171583	0.075186	0.000704	0.018018
chr10:91250606-91250647	-0.172287	0.057168	-0.172287	0.057168	0	0
chr10:98002916-98002957	0.569597	0.22162	0.0607178	0.12802	-0.508879	-0.0936
chr10:98002916-98002957	0.569597	0.22162	0.103251	0.12802	-0.466346	-0.0936
chr10:102259670-102259711	-0.283517	0.077527	-0.205947	0.077527	0.07757	0
chr10:102626375-102626416	0.0137875	0.11953	-0.0172279	0.11953	-0.0310154	0
chr10:113005968-113006009	-0.280193	0.083468	-0.219321	0.083468	0.060872	0
chr10:116863791-116863832	-0.456703	0.06473	-0.237219	0.12715	0.219484	0.06242
chr10:123460500-123460541	-0.267435	0.054352	-0.267435	0.054352	0	0
chr10:123460500-123460541	-0.267435	0.054352	-0.232469	0.047626	0.034966	-0.006726
chr10:125044732-125044773	-0.0117727	0.27482	-0.0260698	0.27482	-0.0142971	0
chr10:129330668-129330709	-0.117576	0.065847	-0.117576	0.065847	0	0
chr10:132171392-132171433	-0.251813	0.099017	-0.279096	0.099017	-0.027283	0
chr11:881619-881660	-0.0172947	0.096779	0.00504222	0.20272	0.0223369	0.105941
chr11:8508651-8508692	-0.0963388	0.12654	-0.0879755	0.12654	0.0083633	0
chr11:13327992-13328033	-0.0483315	0.094941	-0.112936	0.057082	-0.0646045	-0.037859
chr8:10386151-10386192	-0.235956	0.054883	-0.152328	0.056959	0.083628	0.002076
chr8:10386151-10386192	-0.235956	0.054883	-0.180339	0.054883	0.055617	0
chr8:11589564-11589605	-0.0344925	0.24198	-0.100968	0.2133	-0.0664755	-0.02868
chr8:11589564-11589605	-0.0344925	0.24198	-0.0319587	0.2133	0.0025338	-0.02868
chr8:14238234-14238275	-0.387235	0.10352	-0.320382	0.10352	0.066853	0
chr8:14238234-14238275	-0.387235	0.10352	-0.387235	0.10352	0	0
chr8:15576927-15576968	0.627344	0.30584	0.475734	0.30584	-0.15161	0
chr8:20774491-20774532	-0.0501589	0.24745	-0.0501589	0.24745	0	0
chr8:27403601-27403642	-0.311127	0.053816	-0.294482	0.053816	0.016645	0
chr8:27403601-27403642	-0.311127	0.053816	-0.311127	0.053816	0	0
chr8:28186136-28186177	-0.212021	0.089992	-0.179984	0.089992	0.032037	0
chr8:43216675-43216716	-0.120413	0.13887	-0.152131	0.054354	-0.031718	-0.084516
chr8:47892141-47892182	0.794831	1.0123	0.855705	1.0123	0.060874	0
chr8:59994302-59994343	-0.289544	0.1584	-0.278894	0.1584	0.01065	0
chr8:61141884-61141925	-0.242154	0.040971	-0.242154	0.040971	0	0
chr8:61141884-61141925	-0.242154	0.040971	-0.147638	0.057923	0.094516	0.016952
chr8:63844080-63844121	-0.203231	0.095428	-0.218738	0.095428	-0.015507	0
chr8:63844080-63844121	-0.203231	0.095428	-0.203231	0.095428	0	0
chr8:66297293-66297334	-0.00425208	0.24198	0.0199403	0.24198	0.0241924	0
chr8:72528116-72528157	-0.214635	0.20272	-0.214635	0.20272	0	0
chr8:72528116-72528157	-0.214635	0.20272	-0.248196	0.20272	-0.033561	0
chr8:75619964-75620005	-0.201053	0.14159	-0.324018	0.086504	-0.122965	-0.055086
chr8:76312165-76312206	-0.205335	0.094961	-0.0126739	0.094961	0.192661	0
chr8:76312165-76312206	-0.205335	0.094961	0.114914	0.094961	0.320249	0
chr8:84790810-84790851	0.00986448	0.21376	-0.0453908	0.10597	-0.0552553	-0.10779
chr8:84790810-84790851	0.00986448	0.21376	-0.0302767	0.10597	-0.0401412	-0.10779
chr8:86767355-86767396	-0.0353098	0.1501	0.0323377	0.1501	0.0676475	0
chr8:92223427-92223468	-0.298033	0.16872	-0.388247	0.16872	-0.090214	0
chr8:92223427-92223468	-0.298033	0.16872	-0.320875	0.16872	-0.022842	0
chr8:94582914-94582955	0.770411	2.6855	0.74166	2.6855	-0.028751	0
chr8:115647484-115647525	-0.25395	0.078038	-0.233645	0.078038	0.020305	0
chr8:115647484-115647525	-0.25395	0.078038	-0.203657	0.74922	0.050293	0.671182
chr8:117872120-117872161	-0.349083	0.096243	-0.349083	0.096243	0	0
chr8:141606976-141607017	-0.163024	0.099335	-0.154808	0.099335	0.008216	0
chr8:141606976-141607017	-0.163024	0.099335	-0.135252	0.099335	0.027772	0
chr8:142283140-142283181	0.0514925	0.21339	-0.0846549	0.085877	-0.136147	-0.127513
chr9:6926213-6926254	-0.215564	0.21376	-0.189816	0.21376	0.025748	0
chr9:8845891-8845932	-0.0163154	0.087686	-0.0163154	0.087686	0	0
chr9:11819666-11819707	-0.246638	0.059608	-0.228476	0.059608	0.018162	0
chr9:12289507-12289548	-0.432549	0.089992	-0.306162	0.089992	0.126387	0
chr9:14459071-14459112	-0.28619	0.07478	-0.28619	0.07478	0	0
chr9:15910026-15910067	0.22387	0.08325	0.133047	0.08325	-0.090823	0
chr9:15910026-15910067	0.22387	0.08325	0.22387	0.08325	0	0
chr9:16728514-16728555	0.105956	0.085158	0.0297102	0.085158	-0.0762458	0
chr9:28414607-28414648	-0.202035	0.063456	-0.232658	0.063456	-0.030623	0
chr9:28414607-28414648	-0.202035	0.063456	-0.159997	0.063456	0.042038	0
chr9:29717261-29717302	-0.122073	0.14511	-0.122073	0.14511	0	0
chr9:29717261-29717302	-0.122073	0.14511	-0.0776521	0.15178	0.0444209	0.00667
chr9:33977997-33978038	-0.850591	0.078521	-0.908238	0.078521	-0.057647	0
chr9:36992530-36992571	-0.131511	0.069366	-0.173135	0.069366	-0.041624	0
chr9:71162841-71162882	-0.330036	0.07589	-0.294546	0.06495	0.03549	-0.01094
chr9:93671094-93671135	0.388202	0.24745	0.395151	0.24745	0.006949	0
chr9:96052843-96052884	-0.090267	0.069631	-0.090267	0.069631	0	0
chr9:99338046-99338087	-0.00987893	0.20068	-0.00180257	0.20068	0.00807636	0
chr9:100351350-100351391	-0.42915	0.06271	-0.428226	0.072133	0.000924	0.009423
chr9:100351350-100351391	-0.42915	0.06271	-0.42915	0.06271	0	0
chr9:106388483-106388524	-0.321611	0.61167	0.167147	0.61167	0.488758	0
chr9:106388483-106388524	-0.321611	0.61167	-0.251151	0.61167	0.07046	0
chr9:109196446-109196487	-0.205539	2.6855	-0.138145	0.28334	0.067394	-2.40216
chr9:115128268-115128309	-0.192871	0.075536	-0.171891	0.075536	0.02098	0
chr9:117614880-117614921	-0.157569	0.91853	-0.0929412	0.15355	0.0646278	-0.76498
chr9:117614880-117614921	-0.157569	0.91853	-0.115602	0.15355	0.041967	-0.76498
chr9:121864713-121864754	-0.27892	0.052296	-0.270974	0.052296	0.007946	0
chr9:123331700-123331741	-0.175066	0.072665	-0.185293	0.078548	-0.010227	0.005883
chr9:126653476-126653517	-0.286395	0.046675	-0.291749	0.046675	-0.005354	0
chr9:128263809-128263850	0.223208	2.2786	0.175755	2.2786	-0.047453	0
chr9:128263809-128263850	0.223208	2.2786	0.227153	2.2786	0.003945	0
chr2:20163293-20163334	0.370424	2.6855	0.43902	2.6855	0.068596	0
chr2:20163293-20163334	0.370424	2.6855	0.370424	2.6855	0	0
chr12:121033155-121033196	0.435664	2.7258	0.435664	2.7258	0	0
chr22:21585880-21585921	-0.0618884	0.071798	0.00090904	0.075209	0.0627974	0.003411
chr22:21585880-21585921	-0.0618884	0.071798	-0.0618884	0.071798	0	0
chr16:4624933-4624974	-0.0878173	0.10355	-0.0990583	0.10355	-0.011241	0
chr13:50065431-50065472	0.455083	0.19354	0.451618	0.19354	-0.003465	0
chr8:115948484-115948525	0.053975	0.21591	0.0837137	0.21591	0.0297387	0
chr8:115948484-115948525	0.053975	0.21591	0.0390042	0.21591	-0.0149708	0
chr4:23885811-23885852	-0.223427	0.06928	-0.177051	0.06928	0.046376	0
chr7:130774463-130774504	-0.197075	0.089642	-0.15364	0.069366	0.043435	-0.020276
chr1:197157499-197157540	-0.166622	0.049132	-0.170021	0.070269	-0.003399	0.021137
chr1:197157499-197157540	-0.166622	0.049132	-0.166622	0.070269	0	0.021137
chr20:50952468-50952509	-0.19465	0.081233	-0.19465	0.081233	0	0
chr3:172595557-172595598	-0.0857633	0.2436	-0.116472	0.06473	-0.0307087	-0.17887
chr3:172595557-172595598	-0.0857633	0.2436	-0.0990642	0.06473	-0.0133009	-0.17887
chr5:134526046-134526087	-0.052592	0.11502	-0.0824596	0.11502	-0.0298676	0
chr5:134526046-134526087	-0.052592	0.11502	-0.0589905	0.11502	-0.0063985	0
chr12:57464508-57464549	-0.696387	0.10268	-0.695854	0.10268	0.000533	0
chr9:4143729-4143770	0.0393677	0.21339	0.0500949	0.21339	0.0107272	0
chr16:88468913-88468954	-0.234365	0.077287	-0.217383	0.061757	0.016982	-0.01553
chr15:34992962-34993003	-0.322486	0.15246	-0.322486	0.15246	0	0
chr1:149914228-149914269	-0.0363028	0.20068	-0.0363028	0.20068	0	0
chr18:74275889-74275930	-0.200122	0.11505	-0.110724	0.3049	0.089398	0.18985
chr7:77728735-77728776	-0.0341851	0.077527	-0.116624	0.077527	-0.0824389	0
chr1:93073806-93073847	-0.0231534	0.11835	-0.0203446	0.21386	0.0028088	0.09551
chr1:93073806-93073847	-0.0231534	0.11835	-0.0130033	0.11835	0.0101501	0
chr4:119185591-119185632	-0.02262	0.27482	-0.00804849	0.27482	0.0145715	0
chr4:119185591-119185632	-0.02262	0.27482	-0.00615459	0.27482	0.0164654	0
chr13:114281969-114282010	-0.226504	0.07297	-0.205852	0.07297	0.020652	0
chr15:40095750-40095791	0.037301	0.12614	0.0170404	0.12614	-0.0202606	0
chr1:25471322-25471363	-0.878955	0.078521	-0.890934	0.078521	-0.011979	0
chr1:220794321-220794362	-0.252366	0.090571	-0.202199	0.061927	0.050167	-0.028644
chr1:220794321-220794362	-0.252366	0.090571	-0.176265	0.061927	0.076101	-0.028644
chr11:102212944-102212985	-0.060952	0.06707	0.000816985	0.06707	0.061769	0
chr17:67239835-67239876	0.072595	0.14616	0.0790729	0.14616	0.0064779	0
chr4:156760102-156760143	0.0679132	0.11169	0.0679132	0.11169	0	0
chr4:156760102-156760143	0.0679132	0.11169	0.0836664	0.11169	0.0157532	0
chr15:66546924-66546965	-0.41896	0.060214	-0.41896	0.060214	0	0
chr3:49782212-49782253	-1.24374	0.27482	-1.16126	0.17792	0.08248	-0.0969
chr11:29237380-29237421	-0.131601	0.11169	-0.102955	0.11169	0.028646	0
chr11:30324485-30324526	-0.107183	0.073062	-0.107183	0.073062	0	0
chr11:43670853-43670894	0.406932	0.26757	0.406932	0.26757	0	0
chr11:43922818-43922859	-0.133308	0.1263	-0.087387	0.1263	0.045921	0
chr11:45331210-45331251	-0.317987	0.16996	-0.384142	0.16996	-0.066155	0
chr11:46119940-46119981	-0.162384	0.072731	-0.162384	0.072731	0	0
chr11:55916532-55916573	-0.306039	0.054278	-0.321502	0.069946	-0.015463	0.015668
chr11:55916532-55916573	-0.306039	0.054278	-0.293033	0.054278	0.013006	0
chr11:64281529-64281570	-0.170759	0.10465	-0.136359	0.10465	0.0344	0
chr11:64281529-64281570	-0.170759	0.10465	-0.137596	0.15178	0.033163	0.04713
chr11:65871883-65871924	-0.0886949	0.21339	-0.0886949	0.21339	0	0
chr11:65871883-65871924	-0.0886949	0.21339	-0.0762535	0.21339	0.0124414	0
chr11:69634288-69634329	-0.361067	0.10355	-0.361067	0.10355	0	0
chr11:69634288-69634329	-0.361067	0.10355	-0.30295	0.10355	0.058117	0
chr11:76763763-76763804	0.0127772	0.22162	0.0354752	0.22162	0.022698	0
chr11:84937004-84937045	0.416292	2.6855	0.396271	2.6855	-0.020021	0
chr11:90189229-90189270	-0.154598	0.10597	-0.0793956	0.10597	0.0752024	0
chr11:90189229-90189270	-0.154598	0.10597	-0.154598	0.10597	0	0
chr11:93479068-93479109	-0.0880365	0.092365	-0.0491982	0.11502	0.0388383	0.022655
chr11:103217665-103217706	-0.136157	0.11031	-0.136157	0.11031	0	0
chr11:103217665-103217706	-0.136157	0.11031	-0.0677816	0.11031	0.0683754	0
chr11:113363937-113363978	-0.120737	0.067983	-0.120737	0.067983	0	0
chr11:113363937-113363978	-0.120737	0.067983	-0.109906	0.067983	0.010831	0
chr11:115166321-115166362	0.0116521	0.38786	0.0583215	0.38786	0.0466694	0
chr11:117162223-117162264	-0.444907	0.30159	-0.424887	0.30159	0.02002	0
chr11:117162223-117162264	-0.444907	0.30159	-0.474936	0.30159	-0.030029	0
chr11:119070866-119070907	0.725697	1.0123	0.297075	1.0123	-0.428622	0
chr11:119070866-119070907	0.725697	1.0123	0.179063	1.0123	-0.546634	0
chr11:122051859-122051900	0.117537	0.11835	-0.158389	0.071798	-0.275926	-0.046552
chr11:122051859-122051900	0.117537	0.11835	-0.222282	0.071798	-0.339819	-0.046552
chr11:131003250-131003291	-0.197359	0.050121	-0.14003	0.050121	0.057329	0
chr11:131582998-131583039	-0.24333	0.22242	-0.171991	0.22242	0.071339	0
chr11:132782639-132782680	-0.183313	0.047161	-0.183313	0.047161	0	0
chr11:133897707-133897748	-0.0698853	0.076179	-0.0698853	0.076179	0	0
chr11:133897707-133897748	-0.0698853	0.076179	-0.19235	0.11846	-0.122465	0.042281
chr11:134719441-134719482	-0.113542	0.065931	-0.0824296	0.065931	0.0311124	0
chr12:2048739-2048780	-0.311494	0.1579	-0.311494	0.1579	0	0
chr12:2048739-2048780	-0.311494	0.1579	-0.307179	0.1579	0.004315	0
chr12:16274360-16274401	-0.17887	0.077287	-0.31189	0.077287	-0.13302	0
chr12:23833075-23833116	-0.231265	0.054883	-0.336139	0.048347	-0.104874	-0.006536
chr12:41494118-41494159	-0.24019	0.14423	-0.232706	0.14423	0.007484	0
chr12:41494118-41494159	-0.24019	0.14423	-0.24019	0.14423	0	0
chr12:51199813-51199854	-0.0674771	0.39984	-0.0978348	0.39984	-0.0303577	0
chr12:51199813-51199854	-0.0674771	0.39984	-0.0674771	0.39984	0	0
chr12:54259454-54259495	-0.378847	0.077287	-0.378847	0.077287	0	0
chr12:54259454-54259495	-0.378847	0.077287	-0.310061	0.1325	0.068786	0.055213
chr12:56114605-56114646	-0.198656	0.075674	-0.175636	0.075674	0.02302	0
chr12:56114605-56114646	-0.198656	0.075674	-0.205862	0.075674	-0.007206	0
chr12:58186767-58186808	-0.148202	0.076179	-0.214665	0.078607	-0.066463	0.002428
chr12:71785646-71785687	-0.3336	0.2133	-0.323376	0.2133	0.010224	0
chr12:71785646-71785687	-0.3336	0.2133	-0.3336	0.2133	0	0
chr12:89819273-89819314	-0.207849	0.075674	-0.170866	0.10992	0.036983	0.034246
chr12:99195119-99195160	-0.180663	0.19354	-0.180663	0.19354	0	0
chr12:103264298-103264339	-0.366977	0.10095	-0.227708	0.10095	0.139269	0
chr12:103264298-103264339	-0.366977	0.10095	-0.311444	0.10095	0.055533	0
chr12:108023983-108024024	-0.114622	0.057247	-0.125756	0.057247	-0.011134	0
chr12:110465555-110465596	-0.0434824	0.077527	-0.103933	0.077527	-0.0604506	0
chr12:110465555-110465596	-0.0434824	0.077527	-0.0772366	0.077527	-0.0337542	0
chr12:111835675-111835716	-0.198107	0.072731	-0.215029	0.072731	-0.016922	0
chr12:111835675-111835716	-0.198107	0.072731	-0.14935	0.072731	0.048757	0
chr12:121573673-121573714	-0.227233	0.24488	-0.0325256	0.2916	0.194707	0.04672
chr12:121573673-121573714	-0.227233	0.24488	-0.22858	0.24488	-0.001347	0
chr12:122539909-122539950	1.28328	2.6855	1.00174	2.6855	-0.28154	0
chr12:122539909-122539950	1.28328	2.6855	1.28328	2.6855	0	0
chr12:124016158-124016199	-0.127164	0.22242	-0.159852	0.22242	-0.032688	0
chr12:124016158-124016199	-0.127164	0.22242	-0.0626493	0.22242	0.0645147	0
chr12:132724894-132724935	-0.180649	0.12606	-0.241415	0.096485	-0.060766	-0.029575
chr12:132724894-132724935	-0.180649	0.12606	-0.290685	0.096485	-0.110036	-0.029575
chr13:20042397-20042438	-0.228895	0.083468	-0.265732	0.083468	-0.036837	0
chr13:20042397-20042438	-0.228895	0.083468	-0.228895	0.083468	0	0
chr13:26778521-26778562	-0.231377	0.11112	-0.255876	0.11112	-0.024499	0
chr13:27461905-27461946	-0.225643	0.10501	-0.112169	0.10501	0.113474	0
chr13:27461905-27461946	-0.225643	0.10501	-0.162283	0.10501	0.06336	0
chr13:30433648-30433689	-0.795312	0.052296	-0.795312	0.052296	0	0
chr13:30433648-30433689	-0.795312	0.052296	-0.653205	0.052296	0.142107	0
chr13:32518772-32518813	0.0569315	0.22067	-0.0324435	0.16052	-0.089375	-0.06015
chr13:32518772-32518813	0.0569315	0.22067	-0.0561409	0.16052	-0.113072	-0.06015
chr13:40212879-40212920	-0.0701342	0.22254	-0.0379655	0.22254	0.0321687	0
chr13:53745172-53745213	0.030829	0.098553	-0.00302551	0.098553	-0.0338545	0
chr13:54117287-54117328	-0.20715	0.2624	-0.253505	0.2624	-0.046355	0
chr13:58601573-58601614	-0.35716	0.1584	-0.368663	0.1584	-0.011503	0
chr13:58601573-58601614	-0.35716	0.1584	-0.381365	0.1584	-0.024205	0
chr13:62147007-62147048	-0.22826	0.073062	-0.234979	0.046812	-0.006719	-0.02625
chr13:66845343-66845384	0.0995222	0.11169	0.0120918	0.11169	-0.0874304	0
chr13:85920512-85920553	-0.289046	0.037791	-0.195685	0.037791	0.093361	0
chr13:96330267-96330308	-0.257302	0.072665	-0.257302	0.072665	0	0
chr13:96330267-96330308	-0.257302	0.072665	-0.25546	0.049399	0.001842	-0.023266
chr13:98584197-98584238	0.000164794	0.40673	0.0545845	0.40673	0.0544197	0
chr13:98584197-98584238	0.000164794	0.40673	0.000164794	0.40673	0	0
chr13:107202244-107202285	0.0170655	0.075536	-0.0135515	0.075536	-0.030617	0
chr13:107202244-107202285	0.0170655	0.075536	0.0170655	0.075536	0	0
chr13:111317845-111317886	-0.199373	0.12802	-0.199373	0.12802	0	0
chr13:111564741-111564782	-0.286439	0.059127	-0.286439	0.059127	0	0
chr13:111564741-111564782	-0.286439	0.059127	-0.344806	0.087081	-0.058367	0.027954
chr14:25461762-25461803	-0.295112	0.094961	-0.288259	0.061729	0.006853	-0.033232
chr14:25461762-25461803	-0.295112	0.094961	-0.295112	0.094961	0	0
chr14:29211912-29211953	-0.491952	0.11449	-0.409902	0.11449	0.08205	0
chr14:29211912-29211953	-0.491952	0.11449	-0.425908	0.11449	0.066044	0
chr14:29609694-29609735	-0.812844	0.2133	-0.707015	0.2133	0.105829	0
chr14:35180205-35180246	-0.343998	0.12715	-0.348924	0.12715	-0.004926	0
chr14:39635494-39635535	-0.831043	0.048245	-0.572433	0.065368	0.25861	0.017123
chr14:40866877-40866918	0.0285568	0.19354	-0.115758	0.19354	-0.144315	0
chr14:42470248-42470289	-0.0532119	0.21086	-0.0532119	0.21086	0	0
chr14:42470248-42470289	-0.0532119	0.21086	-0.127098	0.053816	-0.0738861	-0.157044
chr14:46834354-46834395	-0.323683	0.044631	-0.404774	0.062619	-0.081091	0.017988
chr14:61894283-61894324	-0.763201	0.061927	-0.763201	0.061927	0	0
chr14:61894283-61894324	-0.763201	0.061927	-0.240242	0.061927	0.522959	0
chr14:69323018-69323059	-0.16132	0.096779	-0.16132	0.096779	0	0
chr14:69323018-69323059	-0.16132	0.096779	-0.155222	0.096779	0.006098	0
chr14:72847722-72847763	-0.119612	1.0123	-0.0939372	1.0123	0.0256748	0
chr14:79478799-79478840	-0.201663	0.059776	-0.201663	0.059776	0	0
chr14:79478799-79478840	-0.201663	0.059776	-0.185218	0.059776	0.016445	0
chr14:87855520-87855561	0.00100699	0.08325	0.00100699	0.08325	0	0
chr14:91019081-91019122	0.0354845	0.11953	0.0354845	0.11953	0	0
chr14:93557606-93557647	-0.157788	0.075674	-0.238843	0.075674	-0.081055	0
chr14:93557606-93557647	-0.157788	0.075674	-0.256471	0.075674	-0.098683	0
chr14:99204434-99204475	-0.219025	0.052891	-0.219025	0.052891	0	0
chr14:100678239-100678280	-0.149455	0.096779	-0.221435	0.078387	-0.07198	-0.018392
chr14:100678239-100678280	-0.149455	0.096779	-0.256107	0.078387	-0.106652	-0.018392
chr14:101065497-101065538	0.0479397	0.12242	0.0145286	0.12242	-0.0334111	0
chr14:101065497-101065538	0.0479397	0.12242	0.0501754	0.12242	0.0022357	0
chr14:102789104-102789145	-0.213496	0.076064	-0.213496	0.076064	0	0
chr14:103524442-103524483	-0.375478	0.089992	-0.382865	0.089992	-0.007387	0
chr14:103524442-103524483	-0.375478	0.089992	-0.465879	0.089992	-0.090401	0
chr15:47624401-47624442	0.0109742	0.12908	-0.0727281	0.10501	-0.0837023	-0.02407
chr15:51788586-51788627	-0.909981	0.072665	-0.551339	0.056789	0.358642	-0.015876
chr15:52864455-52864496	-0.0671817	2.6855	0.0379897	2.6855	0.105171	0
chr15:53134938-53134979	-0.204166	0.078521	-0.204166	0.078521	0	0
chr15:59157860-59157901	0.0341773	0.11502	-0.0177003	0.11502	-0.0518776	0
chr15:59634727-59634768	-0.154361	0.11846	-0.154361	0.11846	0	0
chr1:171106395-171106436	0.26654	2.6855	0.167107	0.21988	-0.099433	-2.46562
chr1:171106395-171106436	0.26654	2.6855	0.107224	0.21988	-0.159316	-2.46562
chr3:129328439-129328480	-0.523892	0.078521	-0.561781	0.078521	-0.037889	0
chr20:63715819-63715860	-0.120321	0.19354	-0.115676	0.19354	0.004645	0
chr20:63715819-63715860	-0.120321	0.19354	-0.0528844	0.19354	0.0674366	0
chr4:170098220-170098261	-0.0439274	0.095034	0.0238442	0.095034	0.0677716	0
chr22:37783446-37783487	-0.423364	0.059776	-0.423364	0.059776	0	0
chr8:143957780-143957821	-0.188519	0.2133	-0.20704	0.11953	-0.018521	-0.09377
chr8:143957780-143957821	-0.188519	0.2133	-0.159714	0.11953	0.028805	-0.09377
chr10:63112079-63112120	-0.451925	0.11169	-0.451925	0.11169	0	0
chr11:119200219-119200260	-0.148755	0.057546	-0.151644	0.058042	-0.002889	0.000496
chr1:203549308-203549349	-0.0714578	0.078521	-0.0886665	0.078521	-0.0172087	0
chr2:28423960-28424001	0.0284949	0.10478	0.0284949	0.10478	0	0
chr2:28423960-28424001	0.0284949	0.10478	0.00535065	0.10478	-0.0231442	0
chr22:17968008-17968049	0.418634	0.74783	0.13641	0.74783	-0.282224	0
chr7:116803996-116804037	-0.26036	0.74783	-0.362098	0.74783	-0.101738	0
chr4:128110613-128110654	-0.992717	0.17792	-1.07342	0.17792	-0.080703	0
chr1:91076940-91076981	-0.252336	0.098553	-0.116366	0.098553	0.13597	0
chr1:91076940-91076981	-0.252336	0.098553	-0.252336	0.098553	0	0
chr20:39020636-39020677	-0.843179	0.041816	-0.873162	0.041816	-0.029983	0
chr17:16127695-16127736	0.46356	0.19354	0.269976	0.19354	-0.193584	0
chr19:18283720-18283761	-0.57816	0.057106	-0.621734	0.057106	-0.043574	0
chr19:18283720-18283761	-0.57816	0.057106	-0.57816	0.057106	0	0
chr2:61378942-61378983	-0.160325	0.12908	-0.214666	0.12908	-0.054341	0
chr19:58517198-58517239	0.0988394	0.27482	0.107907	0.27482	0.0090676	0
chr19:58517198-58517239	0.0988394	0.27482	0.0988394	0.27482	0	0
chr20:46928406-46928447	-0.188516	0.27442	-0.251915	0.27442	-0.063399	0
chr20:46928406-46928447	-0.188516	0.27442	-0.188516	0.27442	0	0
chrX:123601350-123601391	-0.188668	0.065931	-0.0967769	0.065931	0.0918911	0
chrX:123601350-123601391	-0.188668	0.065931	-0.123727	0.065931	0.064941	0
chr6:25872936-25872977	-0.0904754	0.26148	-0.256211	0.26148	-0.165736	0
chr7:44759079-44759120	-0.809351	0.045277	-0.649228	0.052296	0.160123	0.007019
chr11:69328369-69328410	-0.14972	0.095428	-0.14972	0.095428	0	0
chr11:69328369-69328410	-0.14972	0.095428	-0.0820609	0.095428	0.0676591	0
chr9:116303904-116303945	-0.175864	0.10422	-0.175864	0.10422	0	0
chr17:69113733-69113774	-0.137187	0.083882	-0.143786	0.083882	-0.006599	0
chr5:173907196-173907237	-0.668605	0.21386	-0.468277	0.21386	0.200328	0
chr5:173907196-173907237	-0.668605	0.21386	-0.475173	0.21386	0.193432	0
chr1:51031586-51031627	0.0898501	0.076179	0.0898501	0.076179	0	0
chr7:135459203-135459244	-0.191261	0.096243	-0.199212	0.096243	-0.007951	0
chrX:16764325-16764366	-0.560287	0.059608	-0.560287	0.059608	0	0
chr10:68075420-68075461	0.0303556	0.12802	-0.06117	0.12802	-0.0915256	0
chr4:969589-969630	-0.783566	0.069366	-0.772042	0.063456	0.011524	-0.00591
chr19:47601370-47601411	-0.060439	0.089992	-0.060439	0.089992	0	0
chrX:111644583-111644624	-0.240415	0.052371	-0.339096	0.052371	-0.098681	0
chr8:13544936-13544977	-0.0921125	0.054883	-0.0921125	0.054883	0	0
chr12:52880100-52880141	-0.131375	0.098553	-0.0776516	0.098553	0.0537234	0
chr17:34409226-34409267	-0.310256	0.091767	-0.218747	0.14117	0.091509	0.049403
chr10:11721381-11721422	-0.315815	0.30584	-0.315815	0.30584	0	0
chr17:28204307-28204348	-0.151947	0.18789	-0.266858	0.090571	-0.114911	-0.097319
chr5:96820771-96820812	-0.170103	0.096533	-0.249225	0.10095	-0.079122	0.004417
chr22:42018157-42018198	0.539935	0.24198	0.238215	0.12606	-0.30172	-0.11592
chr22:23898894-23898935	-0.0167349	0.12481	-0.126453	0.05973	-0.109718	-0.06508
chr19:47865500-47865541	-0.171855	0.12242	-0.163357	0.12242	0.008498	0
chr19:47865500-47865541	-0.171855	0.12242	-0.0943244	0.12242	0.0775306	0
chr14:53714225-53714266	-0.243592	0.052371	-0.293292	0.052371	-0.0497	0
chr2:190319730-190319771	-0.15436	0.10316	-0.15436	0.10316	0	0
chr17:78268832-78268873	-0.139968	0.12481	-0.147225	0.12481	-0.007257	0
chr2:51812139-51812180	0.0174999	0.1579	-0.0174132	0.1579	-0.0349131	0
chr2:136467303-136467344	-0.123236	0.077748	-0.123236	0.077748	0	0
chr6:102951355-102951396	-0.0772597	0.14616	-0.0464943	0.14616	0.0307654	0
chr3:83196365-83196406	0.121036	0.18789	0.0104974	0.18789	-0.110539	0
chr8:134382104-134382145	0.010467	0.21887	-0.0183443	0.069631	-0.0288113	-0.149239
chr6:145102835-145102876	-0.0891526	0.12242	-0.0891526	0.12242	0	0
chr4:121980456-121980497	0.0346084	0.075674	-0.11348	0.058042	-0.148088	-0.017632
chr6:56437236-56437277	-0.0827426	0.054883	-0.0354742	0.057082	0.0472684	0.002199
chr3:130689265-130689306	-0.266494	0.08503	-0.201843	0.08503	0.064651	0
chr16:28583208-28583249	0.016182	0.06271	-0.000810745	0.06271	-0.0169927	0
chr4:76086359-76086400	-0.579163	0.085877	-0.579163	0.085877	0	0
chr12:115630236-115630277	-0.160938	0.16542	-0.161839	0.087081	-0.000901	-0.078339
chr2:119377895-119377936	-0.0104656	0.10597	-0.042647	0.069366	-0.0321814	-0.036604
chr20:11325969-11326010	-0.127882	0.052371	-0.222409	0.052371	-0.094527	0
chr9:7373067-7373108	-0.260165	0.05973	-0.276731	0.05973	-0.016566	0
chr1:192062976-192063017	-0.166034	0.1325	-0.129127	0.1325	0.036907	0
chr5:172684931-172684972	-0.223203	0.06707	-0.227428	0.060797	-0.004225	-0.006273
chr7:138484445-138484486	-0.164178	0.89972	-0.164178	0.89972	0	0
chr13:82968250-82968291	0.0273637	0.17091	0.120498	0.17091	0.0931343	0
chr20:6101391-6101432	-0.105092	0.077527	-0.16118	0.077527	-0.056088	0
chr14:66059567-66059608	-0.12618	0.10478	-0.137424	0.10478	-0.011244	0
chr5:9824950-9824991	-0.146026	0.27442	-0.16117	0.27442	-0.015144	0
chr1:168159936-168159977	0.04267	0.24745	-0.0292572	0.24745	-0.0719272	0
chr17:71501067-71501108	-0.135769	0.051689	-0.126542	0.051689	0.009227	0
chr7:7120240-7120281	-0.454454	0.057106	-0.454454	0.057106	0	0
chr18:24907579-24907620	-0.152253	0.060864	-0.207014	0.060864	-0.054761	0
chr9:32620344-32620385	-0.198222	0.15595	-0.096328	0.15595	0.101894	0
chr5:59534299-59534340	-0.345413	0.056408	-0.358318	0.049857	-0.012905	-0.006551
chr17:72004523-72004564	-0.162568	0.06271	-0.141274	0.06271	0.021294	0
chr14:94919193-94919234	-0.289256	0.10355	-0.264714	0.10355	0.024542	0
chr12:27862438-27862479	-0.125712	0.087081	-0.200393	0.067096	-0.074681	-0.019985
chr21:35397871-35397912	-0.1776	0.049146	-0.181082	0.071175	-0.003482	0.022029
chr4:13528346-13528387	-0.0695279	0.085158	-0.146688	0.07478	-0.0771601	-0.010378
chr5:177089610-177089651	-0.137859	0.082627	-0.145881	0.12117	-0.008022	0.038543
chr5:177089610-177089651	-0.137859	0.082627	-0.223507	0.082627	-0.085648	0
chr4:144542902-144542943	-0.192121	0.067834	-0.160751	0.40673	0.03137	0.338896
chr9:116630114-116630155	-0.0239556	0.095034	0.0665977	0.095034	0.0905533	0
chr17:72008039-72008080	-0.303142	0.090571	-0.303142	0.090571	0	0
chr6:45440683-45440724	-0.105438	0.10478	-0.197365	0.10478	-0.091927	0
chr16:78392769-78392810	-0.213352	0.086504	-0.213352	0.086504	0	0
chr5:4292679-4292720	-0.413777	0.047524	-0.33303	0.047524	0.080747	0
chr4:99019967-99020008	-0.184775	0.096243	-0.242681	0.096243	-0.057906	0
chr4:99019967-99020008	-0.184775	0.096243	-0.184775	0.096243	0	0
chr3:150755799-150755840	-0.181336	0.10352	-0.181336	0.10352	0	0
chr6:135969784-135969825	-0.0472834	0.047123	-0.0326759	0.074925	0.0146075	0.027802
chr6:151623459-151623500	-0.379108	0.065931	-0.315924	0.065931	0.063184	0
chr7:93992915-93992956	0.127554	0.13478	0.127554	0.13478	0	0
chr8:61692680-61692721	-0.126933	0.11031	-0.157334	0.065421	-0.030401	-0.044889
chr9:21995922-21995963	-0.0739138	0.22254	-0.0761176	0.22254	-0.0022038	0
chr9:34129821-34129862	-0.128857	0.072336	-0.169327	0.072336	-0.04047	0
chr10:127011665-127011706	-0.0933363	0.095034	0.0120079	0.11232	0.105344	0.017286
chr12:26617936-26617977	-0.269628	0.066742	-0.283038	0.066742	-0.01341	0
chr12:95623161-95623202	0.114456	0.25421	0.114456	0.25421	0	0
chr13:29862811-29862852	-0.0642194	0.096485	-0.116159	0.060864	-0.0519396	-0.035621
chr17:72983968-72984009	-0.019222	0.3049	0.125786	0.3049	0.145008	0
chr20:37635353-37635394	-0.266346	0.059785	-0.274722	0.075532	-0.008376	0.015747
chr3:150750001-150750042	-0.305373	0.062254	-0.315192	0.062254	-0.009819	0
chr6:151627211-151627252	-0.186177	0.1006	-0.179182	0.1006	0.006995	0
chr6:151627211-151627252	-0.186177	0.1006	-0.186177	0.1006	0	0
chr6:107774104-107774145	-0.296555	0.063456	-0.244794	0.078521	0.051761	0.015065
chr14:57423964-57424005	-0.117203	0.12908	0.0589283	0.14909	0.176131	0.02001
chr2:11837191-11837232	-0.132709	0.10502	-0.152095	0.10502	-0.019386	0
chr16:65223784-65223825	-0.0214812	0.18789	-0.0214812	0.18789	0	0
chr15:61067679-61067720	0.0182558	0.26757	-0.00174905	0.26757	-0.0200048	0
chr20:33718904-33718945	0.779565	0.26757	0.612552	0.26757	-0.167013	0
chr4:99114026-99114067	-0.10916	0.14159	-0.10916	0.14159	0	0
chr6:155143391-155143432	-0.140955	0.072831	-0.18404	0.073182	-0.043085	0.000351
chr13:21988731-21988772	-0.318052	0.077287	-0.346276	0.16841	-0.028224	0.091123
chr17:29192834-29192875	-0.0410574	0.12942	-0.081492	0.12942	-0.0404346	0
chr1:209375255-209375296	-0.189572	0.073062	-0.236532	0.073062	-0.04696	0
chr2:210529443-210529484	-0.00217622	0.06928	0.0781347	0.075495	0.0803109	0.006215
chr11:15471997-15472038	-0.0651449	0.22582	-0.161836	0.22582	-0.0966911	0
chr1:248523656-248523697	-0.131486	0.078521	-0.16405	0.057247	-0.032564	-0.021274
chr1:56604321-56604362	-0.358343	0.077065	-0.358343	0.077065	0	0
chr9:84578589-84578630	-0.0286421	0.094961	-0.0223014	0.094961	0.0063407	0
chr3:114415700-114415741	-0.225877	0.10502	-0.225877	0.10502	0	0
chr11:58540166-58540207	-0.275847	0.052296	-0.275847	0.052296	0	0
chr2:168850976-168851017	0.269818	0.65628	0.247762	0.65628	-0.022056	0
chr5:63693182-63693223	-0.278347	0.053816	-0.210051	0.057444	0.068296	0.003628
chr2:50373451-50373492	-0.161592	0.073131	-0.161592	0.073131	0	0
chr8:123357302-123357343	-0.114169	0.096243	-0.148699	0.096243	-0.03453	0
chr13:85294523-85294564	-0.341787	0.072336	-0.289231	0.072336	0.052556	0
chr5:22764482-22764523	-0.139736	0.049025	-0.139736	0.049025	0	0
chr9:77856482-77856523	-0.130678	0.099215	-0.182513	0.099215	-0.051835	0
chr8:143582109-143582150	-0.0780194	0.15636	-0.118859	0.15636	-0.0408396	0
chr19:21498682-21498723	0.0554283	0.24745	-0.0049085	0.24745	-0.0603368	0
chr5:39516841-39516882	0.144466	0.21339	0.166886	0.21339	0.02242	0
chr9:26849478-26849519	-0.156502	0.075536	-0.135898	0.085182	0.020604	0.009646
chr8:136021275-136021316	-0.0995814	0.099215	-0.0299014	0.081163	0.06968	-0.018052
chr16:25169307-25169348	-0.297415	0.073019	-0.328718	0.073019	-0.031303	0
chr20:48206396-48206437	-0.42155	0.12942	-0.276005	0.12942	0.145545	0
chr2:200490123-200490164	-0.354043	0.061729	-0.329653	0.44931	0.02439	0.387581
chr8:91607626-91607667	-0.0516925	0.12908	-0.069854	0.082627	-0.0181615	-0.046453
chr5:151573138-151573179	0.0302928	0.16052	0.119191	0.16052	0.0888982	0
chr14:33147900-33147941	-0.122775	0.17091	-0.0467984	0.17091	0.0759766	0
chr6:120084563-120084604	-0.206392	0.10043	-0.136176	0.10043	0.070216	0
chr9:7907373-7907414	0.0660272	0.10124	0.0660272	0.10124	0	0
chr12:90406456-90406497	0.502211	0.30584	0.568174	0.30584	0.065963	0
chr10:88109693-88109734	0.125273	0.099363	0.154442	0.099363	0.029169	0
chr10:79349682-79349723	-0.16482	0.20068	-0.16482	0.20068	0	0
chr11:79689895-79689936	0.228002	0.36897	0.0172234	0.24745	-0.210779	-0.12152
chr19:31950766-31950807	-0.303805	0.21988	-0.303805	0.21988	0	0
chr11:38046380-38046421	-0.30994	0.062756	-0.249873	0.094941	0.060067	0.032185
chr3:130942544-130942585	-0.193688	0.06928	-0.193688	0.06928	0	0
chr10:72013221-72013262	0.0055327	0.12117	0.030985	0.12117	0.0254523	0
chr6:119276145-119276186	-0.201252	0.095428	-0.185541	0.095428	0.015711	0
chr15:33764542-33764583	0.035453	0.10269	0.035453	0.10269	0	0
chr1:244078972-244079013	-0.239281	0.11505	-0.290734	0.11505	-0.051453	0
chr7:16231890-16231931	-0.28468	0.050842	-0.205666	0.050842	0.079014	0
chr10:10402091-10402132	-0.0850097	0.12802	-0.0989447	0.12802	-0.013935	0
chr14:70024646-70024687	-0.0451063	0.10124	-0.0451063	0.10124	0	0
chr4:99093634-99093675	-0.297204	0.073062	-0.255467	0.073062	0.041737	0
chr9:129353543-129353584	-0.356224	0.16052	-0.404163	0.12908	-0.047939	-0.03144
chr4:99139665-99139706	-0.143337	0.096533	-0.158418	0.077403	-0.015081	-0.01913
chr10:109592215-109592256	-0.0926052	0.058309	-0.0926052	0.058309	0	0
chr5:174322926-174322967	0.0445439	0.11494	-0.137357	0.11494	-0.181901	0
chr6:147182540-147182581	-0.00187151	0.27442	-0.00187151	0.27442	0	0
chr16:86962658-86962699	-0.264711	0.043246	-0.231804	0.043246	0.032907	0
chr17:39399354-39399395	-0.293358	0.057106	-0.325344	0.057106	-0.031986	0
chr17:39399354-39399395	-0.293358	0.057106	-0.300317	0.057106	-0.006959	0
chr20:47026135-47026176	0.257741	0.27442	0.163296	0.27442	-0.094445	0
chr19:48748874-48748915	0.118746	0.17792	-0.00838802	0.17792	-0.127134	0
chr20:63748158-63748199	-0.154203	0.08325	-0.154203	0.08325	0	0
chr10:16890365-16890406	-0.287919	0.07272	-0.319218	0.079664	-0.031299	0.006944
chr10:16949992-16950033	-0.0410345	0.096485	-0.0627144	0.096485	-0.0216799	0
chr4:9925976-9926017	-0.0276761	0.27482	-0.0276761	0.27482	0	0
chr11:64600362-64600403	-0.420368	0.11563	-0.530304	0.11563	-0.109936	0
chr5:88653280-88653321	-0.114875	0.26488	-0.114875	0.26488	0	0
chr5:88653280-88653321	-0.114875	0.26488	-0.221265	0.26488	-0.10639	0
chr6:100530044-100530085	-0.0845284	0.078607	-0.0269732	0.078607	0.0575552	0
chr6:11712090-11712131	-0.14984	0.10268	-0.184485	0.089992	-0.034645	-0.012688
chr6:12008009-12008050	-0.516732	0.063456	-0.434158	0.063456	0.082574	0
chr6:25338282-25338323	-0.116205	0.054354	-0.0920925	0.067752	0.0241125	0.013398
chr6:25449778-25449819	-0.16738	0.11031	-0.217383	0.11031	-0.050003	0
chr6:25710323-25710364	-0.18007	0.053795	-0.179973	0.053795	9.7e-05	0
chr6:25710323-25710364	-0.18007	0.053795	-0.148245	0.081796	0.031825	0.028001
chr6:25982762-25982803	-0.201036	0.087151	-0.158516	0.087151	0.04252	0
chr6:25982762-25982803	-0.201036	0.087151	-0.154084	0.12802	0.046952	0.040869
chr6:26102460-26102501	-0.184889	0.069946	-0.337274	0.059356	-0.152385	-0.01059
chr6:26313100-26313141	-0.227676	0.075536	-0.229565	0.075536	-0.001889	0
chr6:26374410-26374451	-0.230046	0.10992	-0.264689	0.10992	-0.034643	0
chr6:26374410-26374451	-0.230046	0.10992	-0.208317	0.10992	0.021729	0
chr6:26604958-26604999	0.134207	0.13478	0.275826	0.13478	0.141619	0
chr6:27039888-27039929	0.0403521	0.12117	0.0637367	0.12117	0.0233846	0
chr6:27039888-27039929	0.0403521	0.12117	0.0456932	0.12117	0.0053411	0
chr6:27277541-27277582	-0.137064	0.070757	-0.172057	0.070757	-0.034993	0
chr6:27315455-27315496	-0.131722	0.081163	-0.106883	0.081163	0.024839	0
chr6:27412403-27412444	-0.0531909	0.06495	-0.0464419	0.06495	0.006749	0
chr6:27715773-27715814	-0.123423	0.2436	-0.270631	0.2436	-0.147208	0
chr6:28023209-28023250	-0.358794	0.1253	-0.358794	0.1253	0	0
chr6:28091660-28091701	-0.0372253	0.063456	0.0621557	0.12242	0.099381	0.058964
chr6:28091660-28091701	-0.0372253	0.063456	0.175031	0.063456	0.212256	0
chr6:28347083-28347124	-0.212279	0.048426	-0.284879	0.048264	-0.0726	-0.000162
chr6:28371681-28371722	0.059746	0.1325	0.059746	0.1325	0	0
chr6:31111012-31111053	-0.119454	0.24198	-0.157701	0.24198	-0.038247	0
chr6:31111012-31111053	-0.119454	0.24198	-0.192074	0.24198	-0.07262	0
chr6:31135792-31135833	-0.3083	0.16559	-0.313841	0.16559	-0.005541	0
chr6:31508661-31508702	-0.075979	0.099363	-0.0796999	0.099363	-0.0037209	0
chr6:31508661-31508702	-0.075979	0.099363	-0.12028	0.099363	-0.044301	0
chr6:31760100-31760141	-0.126907	0.070066	-0.110998	0.070066	0.015909	0
chr6:31760100-31760141	-0.126907	0.070066	-0.126907	0.070066	0	0
chr2:64040744-64040785	-0.0895751	0.096485	-0.0895751	0.096485	0	0
chr3:12189184-12189225	0.0329698	0.57678	-0.0275991	0.15246	-0.0605689	-0.42432
chr3:12189184-12189225	0.0329698	0.57678	-0.0531636	0.15246	-0.0861334	-0.42432
chr3:158272170-158272211	-0.290673	0.14159	-0.290673	0.14159	0	0
chr3:158272170-158272211	-0.290673	0.14159	-0.206205	0.14159	0.084468	0
chr3:158533623-158533664	-0.189783	0.074386	-0.175948	0.069946	0.013835	-0.00444
chr3:16831020-16831061	-0.239336	0.1579	-0.17353	0.1579	0.065806	0
chr3:176220257-176220298	-0.268265	0.051864	-0.338852	0.051629	-0.070587	-0.000235
chr3:29738528-29738569	-0.116259	0.086876	-0.096469	0.086876	0.01979	0
chr3:49207204-49207245	-0.375697	0.057742	-0.368842	0.057742	0.006855	0
chr3:49495641-49495682	0.179748	2.6855	0.179748	2.6855	0	0
chr3:50278668-50278709	-0.334048	0.088944	-0.310092	0.088944	0.023956	0
chr3:50278668-50278709	-0.334048	0.088944	-0.30366	0.088944	0.030388	0
chr3:52213278-52213319	-0.309057	0.27482	-0.364962	0.27482	-0.055905	0
chr3:52512784-52512825	-0.198185	0.074792	-0.243455	0.074792	-0.04527	0
chr3:52789090-52789131	0.0797323	0.17067	-0.200268	0.11953	-0.28	-0.05114
chr3:53051439-53051480	-0.2293	0.089992	-0.259305	0.083468	-0.030005	-0.006524
chr3:61276455-61276496	-0.302403	0.23622	-0.243602	0.23622	0.058801	0
chr3:65188189-65188230	-0.152317	0.046712	-0.152317	0.046712	0	0
chr4:138131921-138131962	-0.139023	0.069946	-0.11197	0.069946	0.027053	0
chr4:139925067-139925108	-0.0222932	0.10422	0.172761	0.22067	0.195054	0.11645
chr5:104410103-104410144	-0.274873	0.10268	-0.330223	0.10268	-0.05535	0
chr5:104671712-104671753	0.0699321	0.44931	0.0561315	0.44931	-0.0138006	0
chr5:165054853-165054894	-0.0498996	0.090571	-0.0498996	0.090571	0	0
chr5:166682270-166682311	-0.956652	0.10355	-0.355759	0.27442	0.600893	0.17087
chr5:27025273-27025314	-0.0434439	0.12715	-0.106579	0.12715	-0.0631351	0
chr5:27025273-27025314	-0.0434439	0.12715	-0.0434439	0.12715	0	0
chr5:62220778-62220819	0.338181	0.27442	0.354709	0.27442	0.016528	0
chr5:7259720-7259761	-0.117244	0.080528	-0.157278	0.080528	-0.040034	0
chr19:13505859-13505900	-0.159737	0.10355	-0.00130597	0.089642	0.158431	-0.013908
chr20:17464413-17464454	-0.181154	0.047123	-0.187079	0.047123	-0.005925	0
chr20:46039349-46039390	0.303732	0.22067	0.310122	0.22067	0.00639	0
chr20:49084467-49084508	-0.265346	0.05973	-0.211893	0.05973	0.053453	0
chr20:49084467-49084508	-0.265346	0.05973	-0.265346	0.05973	0	0
chr20:49513771-49513812	-0.0347366	0.078387	-0.160912	0.078387	-0.126175	0
chr2:155115586-155115627	0.0671444	0.15246	-0.0465045	0.15246	-0.113649	0
chr2:167787515-167787556	-0.153063	0.073019	-0.110204	0.073019	0.042859	0
chr2:211813186-211813227	-0.0975448	0.058289	-0.107547	0.096485	-0.0100022	0.038196
chr2:211813186-211813227	-0.0975448	0.058289	-0.0781635	0.11112	0.0193813	0.052831
chr2:214587723-214587764	0.13788	0.62097	0.0241294	0.14909	-0.113751	-0.47188
chr2:21950772-21950813	-0.148126	0.74922	-0.112758	0.74922	0.035368	0
chr2:22210871-22210912	-0.207728	0.076064	-0.260629	0.1006	-0.052901	0.024536
chr2:22210871-22210912	-0.207728	0.076064	-0.207728	0.076064	0	0
chr2:225488818-225488859	-0.161257	0.056789	-0.161257	0.056789	0	0
chr2:22625791-22625832	-0.225705	0.16542	-0.357225	0.16542	-0.13152	0
chr2:23719556-23719597	-0.145311	0.12715	-0.145311	0.12715	0	0
chr22:41225690-41225731	-0.140843	0.081316	-0.126286	0.081316	0.014557	0
chr22:41225690-41225731	-0.140843	0.081316	-0.100993	0.12117	0.03985	0.039854
chr2:24004590-24004631	-0.840724	0.21591	-0.70259	0.17792	0.138134	-0.03799
chr2:57715170-57715211	-0.129261	0.13478	-0.0923105	0.13478	0.0369505	0
chr2:57715170-57715211	-0.129261	0.13478	-0.0864397	0.13478	0.0428213	0
chr2:58353892-58353933	-0.121994	0.1579	-0.258618	0.1579	-0.136624	0
chr2:58529574-58529615	-0.291516	0.073062	-0.291516	0.073062	0	0
chr2:58529574-58529615	-0.291516	0.073062	-0.312939	0.073062	-0.021423	0
chr2:62676032-62676073	0.17087	1.0123	0.299223	1.0123	0.128353	0
chr2:63165717-63165758	-0.126724	0.096485	-0.0582072	0.096485	0.0685168	0
chr2:63561187-63561228	0.48807	1.0123	0.659285	1.0123	0.171215	0
chr16:13692880-13692921	0.0627535	0.17067	-0.0104546	0.17067	-0.0732081	0
chr16:56318922-56318963	-0.207818	0.10597	-0.175853	0.10597	0.031965	0
chr16:6286891-6286932	0.00628391	0.050432	-0.0107987	0.060864	-0.0170826	0.010432
chr16:6286891-6286932	0.00628391	0.050432	-0.00776876	0.050432	-0.0140527	0
chr16:6350334-6350375	-0.745158	0.10355	-0.551749	0.10355	0.193409	0
chr16:7609727-7609768	-0.243061	0.045379	-0.243061	0.045379	0	0
chr1:72395864-72395905	-0.0886082	0.12242	-0.0331849	0.12242	0.0554233	0
chr1:74850690-74850731	-0.44278	0.096243	-0.454904	0.096243	-0.012124	0
chr1:74850690-74850731	-0.44278	0.096243	-0.44278	0.096243	0	0
chr1:75128131-75128172	-0.180476	0.090571	-0.288192	0.090571	-0.107716	0
chr18:28732357-28732398	-0.338286	0.057803	-0.272096	0.052371	0.06619	-0.005432
chr18:28990600-28990641	-0.251996	0.096485	-0.224956	0.096485	0.02704	0
chr18:28990600-28990641	-0.251996	0.096485	-0.251996	0.096485	0	0
chr18:33782343-33782384	-0.0945374	0.061927	-0.121921	0.061927	-0.0273836	0
chr18:35383812-35383853	-0.24146	0.39121	-0.242769	0.39121	-0.001309	0
chr18:37574497-37574538	-0.105294	0.12908	-0.220419	0.12606	-0.115125	-0.00302
chr18:37771893-37771934	-0.00946857	0.24745	-0.0582628	0.24745	-0.0487942	0
chr18:37771893-37771934	-0.00946857	0.24745	-0.00946857	0.24745	0	0
chr18:52862804-52862845	-0.242511	0.056408	-0.303328	0.056408	-0.060817	0
chr18:53200359-53200400	-0.272928	0.099335	-0.236587	0.065931	0.036341	-0.033404
chr18:53458607-53458648	-0.279327	0.085158	-0.277	0.085158	0.002327	0
chr18:54828073-54828114	-0.357723	0.061757	-0.354882	0.053775	0.002841	-0.007982
chr18:55088920-55088961	-0.282653	0.095428	-0.287506	0.095428	-0.004853	0
chr18:55121626-55121667	-0.126182	0.090212	-0.126182	0.090212	0	0
chr18:55346696-55346737	-0.107674	0.076179	-0.13762	0.057106	-0.029946	-0.019073
chr18:55531585-55531626	-0.248813	0.056149	-0.204081	0.07478	0.044732	0.018631
chr18:55531585-55531626	-0.248813	0.056149	-0.223472	0.11846	0.025341	0.062311
chr18:55539956-55539997	-0.133933	0.066518	-0.0992154	0.066518	0.0347176	0
chr18:55539956-55539997	-0.133933	0.066518	-0.133933	0.066518	0	0
chr1:8477209-8477250	-0.210394	0.10137	-0.231426	0.074925	-0.021032	-0.026445
chr5:96852943-96852984	-0.0232031	0.1059	-0.0232031	0.1059	0	0
chr15:94808776-94808817	-0.210109	0.090753	-0.260038	0.090753	-0.049929	0
chr6:2981518-2981559	-0.0072374	0.28334	-0.24159	0.28334	-0.234353	0
chr11:2995176-2995217	-0.190266	0.12117	-0.153408	0.12117	0.036858	0
chr9:69418798-69418839	-0.293433	0.077429	-0.314374	0.077429	-0.020941	0
chr6:146637465-146637506	-0.325607	0.07589	-0.328351	0.07589	-0.002744	0
chr18:13886709-13886750	0.026294	0.081316	0.0759073	0.081316	0.0496133	0
chr7:73476126-73476167	-0.243574	0.090753	-0.207113	0.090753	0.036461	0
chr17:35933994-35934035	0.106994	0.14616	0.252575	0.23622	0.145581	0.09006
chr2:215881225-215881266	-0.298009	0.11953	-0.298009	0.11953	0	0
chr4:25274006-25274047	-0.0383742	0.11031	-0.106612	0.065421	-0.0682378	-0.044889
chr2:129006675-129006716	-0.0830696	0.3049	-0.0727949	0.3049	0.0102747	0
chr8:2079624-2079665	-0.345161	0.081316	-0.262246	0.081316	0.082915	0
chr16:60719225-60719266	0.104886	0.1759	0.104886	0.1759	0	0
chr2:172208474-172208515	-0.000888677	0.12299	-0.0496761	0.12299	-0.0487874	0
chr4:43266161-43266202	-0.254175	0.078518	-0.150256	0.078518	0.103919	0
chr21:38914305-38914346	0.0708098	0.30584	-0.0812754	0.30584	-0.152085	0
chr6:32699374-32699415	-0.1635	0.14616	-0.104264	0.14616	0.059236	0
chr6:31965721-31965762	-0.0634479	0.104	-0.118641	0.104	-0.0551931	0
chr7:150342446-150342487	0.0572668	0.27442	0.0572668	0.27442	0	0
chr7:150342446-150342487	0.0572668	0.27442	-0.0391536	0.27442	-0.0964204	0
chr2:59955663-59955704	0.0913106	0.085182	0.0913106	0.085182	0	0
chr2:86517087-86517128	-0.147294	0.054652	-0.164658	0.061927	-0.017364	0.007275
chr3:117251386-117251427	-0.00547962	0.19354	-0.0554788	0.19354	-0.0499992	0
chr3:158097408-158097449	0.287483	0.22067	0.287483	0.22067	0	0
chr3:158360254-158360295	-0.445061	0.06271	-0.445061	0.06271	0	0
chr3:18581778-18581819	-0.066262	0.061729	-0.0136409	0.061729	0.0526211	0
chr3:29722804-29722845	-0.173247	0.053495	-0.173247	0.053495	0	0
chr3:49217719-49217760	0.0734396	0.11953	-0.0120863	0.11563	-0.0855259	-0.0039
chr3:52827175-52827216	-0.103425	0.077403	-0.17068	0.09355	-0.067255	0.016147
chr3:52827175-52827216	-0.103425	0.077403	-0.129629	0.09355	-0.026204	0.016147
chr12:73915949-73915990	-0.200014	0.051689	-0.213528	0.051689	-0.013514	0
chr13:66438897-66438938	-0.198923	0.15246	-0.157108	0.15246	0.041815	0
chr14:41606729-41606770	-0.279263	0.08222	-0.263323	0.073019	0.01594	-0.009201
chr14:69142761-69142802	0.0251917	0.24745	0.114787	0.24745	0.0895953	0
chr14:74697418-74697459	-0.0457934	0.15595	0.0305782	0.30563	0.0763716	0.14968
chr14:74764230-74764271	-0.0387502	0.12481	-0.0523269	0.12481	-0.0135767	0
chr15:35972742-35972783	-0.236148	0.16542	-0.290249	0.16542	-0.054101	0
chr15:63696546-63696587	-0.196308	0.10465	-0.196308	0.10465	0	0
chr15:73805540-73805581	-0.275602	0.069946	-0.308921	0.078518	-0.033319	0.008572
chr15:96626749-96626790	0.0268359	0.065934	0.0557822	0.059127	0.0289463	-0.006807
chr16:12893372-12893413	-0.309482	0.057444	-0.286182	0.057444	0.0233	0
chr16:56330098-56330139	0.00795186	0.2916	0.0264672	0.2916	0.0185153	0
chr16:56330098-56330139	0.00795186	0.2916	0.0433989	0.2916	0.035447	0
chr1:66537776-66537817	-0.320468	0.06928	-0.135247	0.15694	0.185221	0.08766
chr16:77043372-77043413	-0.0199471	0.14511	0.0131981	0.14511	0.0331452	0
chr1:72048998-72049039	-0.0524504	0.12117	-0.0858923	0.12117	-0.0334419	0
chr1:72729857-72729898	0.00288037	0.22067	0.00288037	0.22067	0	0
chr1:72769126-72769167	-0.277631	0.10502	-0.277631	0.10502	0	0
chr1:72981001-72981042	-0.233176	0.048102	-0.221557	0.039505	0.011619	-0.008597
chr20:38777083-38777124	-0.122463	0.096533	-0.122463	0.096533	0	0
chr20:47212387-47212428	-0.214957	0.061757	-0.283016	0.045045	-0.068059	-0.016712
chr20:47212387-47212428	-0.214957	0.061757	-0.266712	0.045045	-0.051755	-0.016712
chr20:52295936-52295977	-0.334592	0.11846	-0.338162	0.11846	-0.00357	0
chr2:103863384-103863425	-0.167147	0.081163	-0.157516	0.054883	0.009631	-0.02628
chr2:103863384-103863425	-0.167147	0.081163	-0.167147	0.081163	0	0
chr2:156278332-156278373	-0.23032	0.1584	-0.220636	0.088944	0.009684	-0.069456
chr2:175852993-175853034	-0.10158	0.25421	-0.223488	0.073062	-0.121908	-0.181148
chr22:33833944-33833985	0.0540348	0.40673	0.0540348	0.40673	0	0
chr22:40963762-40963803	-0.443953	0.17792	-0.34795	0.17792	0.096003	0
chr2:57942263-57942304	-0.0277706	0.075099	0.0138366	0.075099	0.0416072	0
chr2:57942263-57942304	-0.0277706	0.075099	0.0533019	0.1759	0.0810725	0.100801
chr1:75464609-75464650	-0.0775308	0.075536	-0.0775308	0.075536	0	0
chr17:62717693-62717734	-0.149587	0.080528	-0.136524	0.080528	0.013063	0
chr17:81123949-81123990	-0.138722	0.10268	-0.273638	0.073659	-0.134916	-0.029021
chr18:37576213-37576254	0.127377	0.10268	0.0238454	0.10268	-0.103532	0
chr18:37667869-37667910	-0.365405	0.10355	-0.350984	0.10355	0.014421	0
chr18:37779539-37779580	-0.130651	0.15178	-0.00570426	0.15178	0.124947	0
chr18:46670185-46670226	-0.00407365	0.069631	-0.0392789	0.11846	-0.0352053	0.048829
chr18:55416614-55416655	0.00328787	0.11494	0.00881951	0.11169	0.00553164	-0.00325
chr18:55416614-55416655	0.00328787	0.11494	0.0803459	0.19168	0.077058	0.07674
chr18:79815851-79815892	0.0978645	0.3049	0.0271159	0.3049	-0.0707486	0
chr5:30841927-30841968	-0.204425	0.062071	-0.266516	0.085877	-0.062091	0.023806
chr5:30841927-30841968	-0.204425	0.062071	-0.204425	0.062071	0	0
chr5:88337921-88337962	-0.226187	0.42348	-0.14618	0.42348	0.080007	0
chr5:88682415-88682456	0.201728	0.13112	-0.0576727	0.060797	-0.259401	-0.070323
chr5:88682415-88682456	0.201728	0.13112	-0.0252297	0.060797	-0.226958	-0.070323
chr5:104620795-104620836	0.472862	0.26757	0.282524	0.26757	-0.190338	0
chr5:104620795-104620836	0.472862	0.26757	0.284206	0.26757	-0.188656	0
chr5:125401700-125401741	-0.181276	0.089992	-0.214679	0.089992	-0.033403	0
chr6:11714897-11714938	-0.0351051	0.11315	-0.00727901	0.11315	0.0278261	0
chr6:11990986-11991027	-0.263109	0.085516	-0.214054	0.13114	0.049055	0.045624
chr6:24281869-24281910	-0.145137	0.077403	-0.145137	0.077403	0	0
chr6:25341157-25341198	-0.203579	0.075674	-0.203579	0.075674	0	0
chr6:25417175-25417216	-0.220507	0.12614	-0.220507	0.12614	0	0
chr6:25938519-25938560	-0.325998	0.057892	-0.189012	0.057892	0.136986	0
chr6:26463326-26463367	-0.0439549	0.15246	-0.0439549	0.15246	0	0
chr6:27878946-27878987	-0.149377	0.094961	-0.139055	0.094961	0.010322	0
chr6:27878946-27878987	-0.149377	0.094961	-0.142858	0.094961	0.006519	0
chr6:28381901-28381942	-0.148322	0.087686	-0.148322	0.14771	0	0.060024
chr6:28381901-28381942	-0.148322	0.087686	-0.114111	0.14771	0.034211	0.060024
chr6:31111847-31111888	-0.250563	0.15694	-0.249642	0.15694	0.000921	0
chr6:31111847-31111888	-0.250563	0.15694	-0.290864	0.15694	-0.040301	0
chr6:32047031-32047072	-0.426174	0.080349	-0.426174	0.080349	0	0
chr6:32047031-32047072	-0.426174	0.080349	-0.280466	0.080349	0.145708	0
chr6:32051715-32051756	-0.227199	0.10352	-0.307232	0.10352	-0.080033	0
chr6:32051715-32051756	-0.227199	0.10352	-0.271583	0.10352	-0.044384	0
chr6:32064946-32064987	-0.0830454	0.059003	-0.0455314	0.059003	0.037514	0
chr6:32832048-32832089	-0.128314	0.095428	0.0477789	0.11953	0.176093	0.024102
chr6:32832048-32832089	-0.128314	0.095428	-0.0109979	0.20272	0.117316	0.107292
chr6:50962308-50962349	-0.25396	0.11451	-0.237341	0.11451	0.016619	0
chr6:50962308-50962349	-0.25396	0.11451	-0.229767	0.11451	0.024193	0
chr6:97221817-97221858	-0.165415	0.19354	-0.129282	0.19354	0.036133	0
chr6:104946726-104946767	0.00781681	0.1579	-0.0233234	0.1579	-0.0311402	0
chr7:4127684-4127725	0.116432	0.12908	-0.0090413	0.21376	-0.125473	0.08468
chr7:12242805-12242846	-0.326299	0.11387	-0.324712	0.11387	0.001587	0
chr7:12242805-12242846	-0.326299	0.11387	-0.389333	0.11387	-0.063034	0
chr7:38868075-38868116	0.102507	0.83367	0.0532131	0.83367	-0.0492939	0
chr7:54881543-54881584	-0.150876	0.12242	-0.176781	0.074925	-0.025905	-0.047495
chr7:54881543-54881584	-0.150876	0.12242	-0.229787	0.074925	-0.078911	-0.047495
chr7:82819069-82819110	-0.122393	0.11031	-0.133171	0.11031	-0.010778	0
chr7:83315934-83315975	0.0810829	0.10137	-0.020877	0.10137	-0.10196	0
chr7:126738181-126738222	0.175598	0.18789	-0.00540626	0.18789	-0.181004	0
chr8:1085038-1085079	0.127517	0.1501	0.112506	0.1501	-0.015011	0
chr8:8853968-8854009	0.387617	0.30584	0.309637	0.30584	-0.07798	0
chr8:9051066-9051107	-0.087897	0.081163	-0.114814	0.081163	-0.026917	0
chr8:9826669-9826710	-0.209449	0.075209	-0.11107	0.075209	0.098379	0
chr8:9826669-9826710	-0.209449	0.075209	-0.232986	0.077287	-0.023537	0.002078
chr8:10271153-10271194	0.231521	0.10501	0.0994735	0.10501	-0.132047	0
chr8:10271153-10271194	0.231521	0.10501	0.142573	0.10501	-0.088948	0
chr8:10332510-10332551	0.0431557	0.42348	0.00344526	0.28548	-0.0397104	-0.138
chr8:10332510-10332551	0.0431557	0.42348	0.00857773	0.28548	-0.034578	-0.138
chr8:10574048-10574089	-0.146758	0.35878	-0.147155	0.35878	-0.000397	0
chr8:11205353-11205394	0.0493535	0.17067	0.0151903	0.17067	-0.0341632	0
chr8:11205353-11205394	0.0493535	0.17067	0.083394	0.17067	0.0340405	0
chr2:203842395-203842436	-0.0964859	0.058309	-0.11676	0.090571	-0.0202741	0.032262
chr3:188394746-188394787	-0.0977535	0.048245	-0.0977535	0.048245	0	0
chr3:188394746-188394787	-0.0977535	0.048245	-0.147767	0.048245	-0.0500135	0
chr6:32655574-32655615	-0.091414	0.15167	-0.0219926	0.15167	0.0694214	0
chr6:90216873-90216914	0.0559954	0.2436	0.0559954	0.2436	0	0
chr6:90216873-90216914	0.0559954	0.2436	0.028853	0.2436	-0.0271424	0
chr19:51700975-51701016	-0.615804	1.0123	-0.400418	1.0123	0.215386	0
chr21:42416057-42416098	-0.225648	0.052296	-0.245548	0.052296	-0.0199	0
chr21:44294391-44294432	-0.163847	0.047161	-0.188331	0.047161	-0.024484	0
chr21:44289250-44289291	-0.169025	0.072336	-0.169025	0.072336	0	0
chr21:44289250-44289291	-0.169025	0.072336	-0.154794	0.072336	0.014231	0
chr5:13816759-13816800	0.00991621	0.081163	-0.0622172	0.081163	-0.0721334	0
chr11:116766525-116766566	-0.0481991	0.10597	-0.104914	0.10597	-0.0567149	0
chr10:56357343-56357384	-0.176949	0.058289	-0.2454	0.058289	-0.068451	0
chr3:7169188-7169229	-0.195642	0.093835	-0.195642	0.093835	0	0
chr18:62612844-62612885	-0.27743	0.074386	-0.285425	0.074386	-0.007995	0
chr6:791104-791145	-0.165232	0.086876	-0.174502	0.086876	-0.00927	0
chr10:11106598-11106639	-0.336243	0.11563	-0.339883	0.089992	-0.00364	-0.025638
chr10:28999346-28999387	-0.21346	0.10137	-0.224569	0.10137	-0.011109	0
chr4:91020858-91020899	-0.180671	0.10478	-0.121684	0.10478	0.058987	0
chr3:5041932-5041973	-0.592491	0.096243	-0.592491	0.096243	0	0
chr10:24562761-24562802	-0.0160103	0.083468	-0.0160103	0.083468	0	0
chr9:113928792-113928833	-0.129781	0.053816	-0.0626143	0.053816	0.0671667	0
chr6:155593226-155593267	-0.140531	2.7258	-0.0723364	2.7258	0.0681946	0
chr1:65060198-65060239	-0.0534545	0.096779	-0.0534545	0.096779	0	0
chr1:44009431-44009472	-0.0209295	0.12802	-0.0209295	0.12802	0	0
chr11:3912045-3912086	-0.357773	0.098553	-0.276563	0.098553	0.08121	0
chr1:43610778-43610819	-0.458354	0.17792	-0.375661	0.21339	0.082693	0.03547
chr1:43610778-43610819	-0.458354	0.17792	-0.458354	0.17792	0	0
chr7:1931110-1931151	0.0988993	0.10137	0.0497994	0.10137	-0.0490999	0
chr7:126888381-126888422	-0.169534	0.069946	-0.193562	0.069946	-0.024028	0
chr7:13606214-13606255	-0.10309	0.048245	-0.107009	0.048245	-0.003919	0
chr7:3120857-3120898	-0.295454	0.070946	-0.303527	0.075532	-0.008073	0.004586
chr7:3120857-3120898	-0.295454	0.070946	-0.295454	0.070946	0	0
chr7:3853977-3854018	-0.100014	0.21988	-0.100014	0.21988	0	0
chr9:122111094-122111135	0.0363156	0.46398	0.0363156	0.46398	0	0
chr9:34771858-34771899	-0.310169	0.054585	-0.279695	0.054585	0.030474	0
chr20:25440810-25440851	-0.896735	0.073062	-0.926433	0.073062	-0.029698	0
chr10:107210100-107210141	0.193755	0.12942	0.193755	0.12942	0	0
chr1:159062892-159062933	0.126213	0.10597	0.111365	0.10597	-0.014848	0
chr5:96783855-96783896	0.241667	0.30584	0.00200883	0.1579	-0.239658	-0.14794
chr3:6958631-6958672	0.0116344	0.096485	-0.0123683	0.1006	-0.0240027	0.004115
chr20:7921116-7921157	-0.201281	0.053816	-0.201281	0.053816	0	0
chr1:201983450-201983491	-0.185475	0.12242	-0.134991	0.12242	0.050484	0
chr1:219713687-219713728	-0.086835	0.072665	-0.205914	0.072665	-0.119079	0
chr16:73386387-73386428	-0.127889	0.053816	-0.131315	0.11164	-0.003426	0.057824
chr19:5352798-5352839	-0.112623	0.078387	-0.0722756	0.085182	0.0403474	0.006795
chr11:78651094-78651135	-0.275112	0.077527	-0.251655	0.077527	0.023457	0
chr11:38309802-38309843	-0.286702	0.05973	-0.288492	0.05973	-0.00179	0
chr20:25406586-25406627	-0.0701674	0.27482	-0.0608143	0.27482	0.0093531	0
chr6:66529442-66529483	-0.16618	0.12242	-0.16618	0.12242	0	0
chr2:191573352-191573393	-0.073378	0.12299	-0.073378	0.12299	0	0
chr12:120778709-120778750	0.0186768	0.1579	0.322476	0.1579	0.303799	0
chr9:20368530-20368571	-0.0401335	0.1006	-0.0401335	0.1006	0	0
chr9:634590-634631	-0.0657852	0.099017	-0.0123074	0.099017	0.0534778	0
chr2:33623628-33623669	-0.153257	0.094961	-0.153257	0.094961	0	0
chr1:18199201-18199242	-0.26176	0.2133	-0.296455	0.086876	-0.034695	-0.126424
chr4:43846387-43846428	-0.220531	0.23622	-0.0555077	0.23622	0.165023	0
chr4:43837556-43837597	-0.129581	0.062254	-0.203211	0.062254	-0.07363	0
chr4:43851474-43851515	-0.178243	0.12654	-0.116273	0.12654	0.06197	0
chr4:43850120-43850161	0.0985597	0.11232	0.0382122	0.11232	-0.0603475	0
chr4:43838816-43838857	-0.765616	0.24488	-0.433683	0.24488	0.331933	0
chr14:74625082-74625123	-0.00108226	0.26488	-0.112395	0.054278	-0.111313	-0.210602
chr4:43810798-43810839	-0.268743	0.1579	-0.266481	0.1579	0.002262	0
chr4:43845524-43845565	-0.0561161	0.61196	-0.0561161	0.61196	0	0
chr4:43829343-43829384	-0.361	0.081233	-0.284564	0.081233	0.076436	0
chr4:43817589-43817630	-0.832479	0.043374	-0.877315	0.043374	-0.044836	0
chr4:43816031-43816072	-0.174429	0.11846	-0.200077	0.11846	-0.025648	0
chr4:43819753-43819794	-0.115254	0.057106	-0.100045	0.057106	0.015209	0
chr4:43838464-43838505	-0.0945337	0.10422	-0.0945337	0.10422	0	0
chr4:43838916-43838957	-0.00526121	0.19354	-0.00526121	0.19354	0	0
chr4:43833791-43833832	-0.150875	0.22067	-0.124253	0.22067	0.026622	0
chr14:74628810-74628851	-0.152406	0.06473	0.0137845	0.06473	0.16619	0
chr8:88999279-88999320	-0.25234	0.072133	-0.25234	0.072133	0	0
chr4:43830851-43830892	-0.0447613	0.11031	0.138045	0.27442	0.182806	0.16411
chr4:43830544-43830585	-0.18209	0.079742	-0.16497	0.079742	0.01712	0
chr4:43835537-43835578	-0.10538	0.090212	0.0874772	0.19168	0.192857	0.101468
chr4:43847960-43848001	-0.172418	0.10214	-0.214848	0.10214	-0.04243	0
chr4:43849881-43849922	-0.176964	0.085182	-0.00339413	0.085182	0.17357	0
chr4:43811304-43811345	-0.270101	0.08469	-0.26565	0.08469	0.004451	0
chr22:30263557-30263598	-0.297137	0.12908	-0.199261	0.12908	0.097876	0
chr4:43847328-43847369	0.0165306	0.24198	0.0486174	0.24198	0.0320868	0
chr7:27486653-27486694	-0.311235	0.076064	-0.273501	0.075674	0.037734	-0.00039
chr3:178688356-178688397	-0.088458	0.096243	-0.0586168	0.096243	0.0298412	0
chr3:178689338-178689379	-0.140246	0.077527	-0.120794	0.077527	0.019452	0
chr3:178690039-178690080	0.0405316	0.12942	0.0405316	0.12942	0	0
chr21:35132115-35132156	-0.168048	0.075532	-0.154587	0.075532	0.013461	0
chr21:35117170-35117211	-0.111862	0.099363	-0.151275	0.099363	-0.039413	0
chr21:35117494-35117535	-0.199711	0.089992	-0.199711	0.089992	0	0
chr11:25005434-25005475	-0.131306	0.12614	-0.131306	0.12614	0	0
chr21:35123816-35123857	-0.140092	0.072133	-0.132447	0.072133	0.007645	0
chr21:35124081-35124122	0.0708268	0.24198	0.234328	0.24198	0.163501	0
chr21:35124000-35124041	-0.251477	0.041816	-0.246008	0.04189	0.005469	7.4e-05
chr21:35124521-35124562	-0.208347	0.054883	-0.176912	0.054883	0.031435	0
chr4:110361240-110361281	-0.224943	0.04189	-0.220422	0.090212	0.004521	0.048322
chr4:110362532-110362573	-0.231413	0.21086	-0.231413	0.21086	0	0
chr3:20478032-20478073	-0.208083	0.076179	-0.205336	0.076179	0.002747	0
chr3:20477396-20477437	-0.0667997	0.047123	-0.0533091	0.061729	0.0134906	0.014606
chr21:35126467-35126508	-0.171627	0.065368	-0.185356	0.065368	-0.013729	0
chr9:75642943-75642984	0.0350778	0.094961	-0.00588082	0.094961	-0.0409586	0
chr9:75639535-75639576	0.132845	0.11835	0.0397485	0.075532	-0.0930965	-0.042818
chr11:24993528-24993569	-0.0954679	0.085158	-0.119737	0.1006	-0.0242691	0.015442
chr14:76119508-76119549	0.697777	2.7258	0.500404	2.7258	-0.197373	0
chr16:82962149-82962190	-0.18362	0.10992	-0.196031	0.10992	-0.012411	0
chr17:10182660-10182701	-0.130348	0.075186	-0.120475	0.075186	0.009873	0
chr17:28895707-28895748	-0.258039	0.050842	-0.227141	0.081796	0.030898	0.030954
chr20:17506120-17506161	-0.179008	0.077287	-0.179008	0.077287	0	0
chr20:39573012-39573053	-0.17677	0.26488	-0.218377	0.16542	-0.041607	-0.09946
chr18:60299933-60299974	-0.329225	0.062417	-0.322189	0.046283	0.007036	-0.016134
chr15:47624655-47624696	0.041348	0.17067	0.0245198	0.17067	-0.0168282	0
chr4:180615773-180615814	-0.0950167	0.10597	-0.0950167	0.10597	0	0
chr6:40381607-40381648	-0.0145716	0.22254	0.0831875	0.22254	0.0977591	0
chr7:39388150-39388191	-0.111482	0.081233	-0.193465	0.081233	-0.081983	0
chr6:97981441-97981482	-0.286353	0.078521	-0.166398	0.078521	0.119955	0
chr6:97981441-97981482	-0.286353	0.078521	-0.286353	0.078521	0	0
chr3:81925387-81925428	-0.245434	0.059608	-0.245434	0.059608	0	0
chr1:109612046-109612087	0.307247	0.21376	0.315296	0.21376	0.008049	0
chr1:109612046-109612087	0.307247	0.21376	0.419302	0.21376	0.112055	0
chr20:52283134-52283175	0.502248	0.39984	0.502248	0.39984	0	0
chr19:51716804-51716845	-0.316622	0.076179	-0.433596	0.076179	-0.116974	0
chr6:29938516-29938557	-0.214746	0.053816	-0.214746	0.053816	0	0
chr22:38714099-38714140	-0.295197	0.21533	-0.295197	0.21533	0	0
chr2:53966036-53966077	-0.147329	0.16559	-0.147329	0.16559	0	0
chr2:24913977-24914018	-0.264597	0.056059	-0.291119	0.098056	-0.026522	0.041997
chr2:24913977-24914018	-0.264597	0.056059	-0.264597	0.056059	0	0
chr2:629811-629852	-0.0778405	0.19354	-0.0231891	0.19354	0.0546514	0
chr2:629811-629852	-0.0778405	0.19354	-0.0769696	0.19354	0.0008709	0
chr6:50817147-50817188	-0.372109	0.056959	-0.371362	0.056959	0.000747	0
chr6:50817147-50817188	-0.372109	0.056959	-0.291398	0.056959	0.080711	0
chr18:60184510-60184551	0.350229	0.18789	0.280065	0.18789	-0.070164	0
chr18:60184510-60184551	0.350229	0.18789	0.350229	0.18789	0	0
chr11:47550395-47550436	-0.577797	0.89972	-0.617545	0.89972	-0.039748	0
chr10:21619854-21619895	0.0878483	0.13145	-0.0899119	0.082627	-0.17776	-0.048823
chr10:21619854-21619895	0.0878483	0.13145	-0.0731932	0.082627	-0.161042	-0.048823
chr4:79874881-79874922	-0.270977	0.094961	-0.270977	0.094961	0	0
chr11:133352013-133352054	-0.137472	0.043246	-0.14474	0.043246	-0.007268	0
chr11:133352013-133352054	-0.137472	0.043246	-0.0877326	0.065931	0.0497394	0.022685
chr3:71358719-71358760	-0.176814	0.067834	-0.184925	0.078521	-0.008111	0.010687
chr6:34210761-34210802	0.259047	0.39984	0.0283103	0.22242	-0.230737	-0.17742
chr6:34210761-34210802	0.259047	0.39984	0.0436156	0.22242	-0.215431	-0.17742
chr2:26730652-26730693	-0.127074	0.12606	-0.0981441	0.12606	0.0289299	0
chr14:27216979-27217020	-0.0965816	0.077527	-0.143612	0.056149	-0.0470304	-0.021378
chr16:64484739-64484780	-0.0881007	0.21591	-0.0881007	0.21591	0	0
chr2:144873592-144873633	-0.244309	0.10478	-0.244309	0.10478	0	0
chr6:32521882-32521923	-0.0638412	0.24198	-0.0638412	0.24198	0	0
chr2:100203939-100203980	-0.234772	0.085019	-0.170566	0.085019	0.064206	0
chr11:43607179-43607220	-0.123248	0.073019	-0.123248	0.073019	0	0
chr11:43607179-43607220	-0.123248	0.073019	-0.108991	0.073019	0.014257	0
chr1:215393230-215393271	-0.348154	0.19354	-0.34477	0.073062	0.003384	-0.120478
chr7:70403483-70403524	-0.271874	0.070946	-0.351551	0.070946	-0.079677	0
chr4:94074807-94074848	-0.0482541	0.06271	-0.0482541	0.06271	0	0
chr3:88175134-88175175	-0.208191	0.10465	-0.0943255	0.10465	0.113865	0
chr6:32676756-32676797	-0.170531	0.072133	-0.170531	0.072133	0	0
chr4:18350255-18350296	-0.183534	0.05973	-0.187642	0.05973	-0.004108	0
chr4:19094620-19094661	-0.0900401	0.1006	-0.0900401	0.1006	0	0
chr3:77621277-77621318	0.243733	0.91853	0.188083	0.91853	-0.05565	0
chr4:101585937-101585978	-0.100321	0.099335	-0.151552	0.071798	-0.051231	-0.027537
chr2:24571325-24571366	-0.265778	0.046125	-0.256334	0.046125	0.009444	0
chr8:115611301-115611342	-0.257524	0.085182	-0.252656	0.085182	0.004868	0
chr2:229758391-229758432	-0.257375	0.076179	-0.201536	0.076179	0.055839	0
chr19:47061366-47061407	-0.252148	0.084142	-0.36209	0.11466	-0.109942	0.030518
chr19:47061366-47061407	-0.252148	0.084142	-0.311225	0.11466	-0.059077	0.030518
chr2:174376818-174376859	-0.4531	0.059776	-0.516088	0.059776	-0.062988	0
chr12:14834142-14834183	-0.171973	0.24745	-0.198191	0.24745	-0.026218	0
chr2:135565086-135565127	0.0584863	0.17067	0.0584863	0.17067	0	0
chr10:98012627-98012668	-0.288373	0.089992	-0.278124	0.089992	0.010249	0
chr10:98012627-98012668	-0.288373	0.089992	-0.294896	0.089992	-0.006523	0
chr1:53574977-53575018	-0.0650621	0.24096	-0.00611291	0.22191	0.0589492	-0.01905
chr12:14863282-14863323	-0.321525	0.094961	-0.252393	0.094961	0.069132	0
chr6:32592974-32593015	-0.157763	0.085158	-0.157763	0.085158	0	0
chr7:2042949-2042990	-0.10039	0.10352	-0.060309	0.10352	0.040081	0
chr6:32606778-32606819	-0.254832	0.11549	-0.190407	0.11549	0.064425	0
chr5:171103906-171103947	-0.229659	0.059785	-0.173426	0.069946	0.056233	0.010161
chr5:171103906-171103947	-0.229659	0.059785	-0.229659	0.059785	0	0
chr12:49862260-49862301	-0.363018	0.075099	-0.259725	0.099363	0.103293	0.024264
chr6:32420749-32420790	-0.176195	0.093615	-0.248703	0.093615	-0.072508	0
chr6:28886262-28886303	-0.035989	0.18291	-0.0751482	0.18291	-0.0391592	0
chr15:56705978-56706019	-0.0695798	0.09159	-0.0693768	0.09159	0.000203	0
chr5:153788015-153788056	-0.872165	0.10501	-0.630966	0.10501	0.241199	0
chr6:32129814-32129855	0.0436359	0.083468	0.121395	0.083468	0.0777591	0
chr6:50629645-50629686	-0.13495	0.22582	-0.25227	0.099335	-0.11732	-0.126485
chr16:72000734-72000775	-1.18323	0.10355	-0.935658	0.10355	0.247572	0
chr3:52979231-52979272	-0.192898	0.10268	-0.257031	0.10268	-0.064133	0
chr12:123925962-123926003	0.128847	2.6855	0.0010341	2.6855	-0.127813	0
chr12:123925962-123926003	0.128847	2.6855	0.126539	2.6855	-0.002308	0
chr6:26285901-26285942	-0.117098	0.073131	-0.189427	0.073131	-0.072329	0
chr10:117073732-117073773	-0.110174	0.10465	-0.110174	0.10465	0	0
chr15:73930757-73930798	-0.251906	0.072336	-0.291114	0.072336	-0.039208	0
chr6:26707958-26707999	-0.280628	0.04908	-0.320781	0.04908	-0.040153	0
chr6:32577595-32577636	-0.42713	0.074792	-0.363508	0.16689	0.063622	0.092098
chr6:15411814-15411855	0.0518014	0.095428	0.176847	0.10137	0.125046	0.005942
chr7:69773487-69773528	-0.0662096	0.077403	-0.067037	0.077403	-0.0008274	0
chr11:74589376-74589417	-0.139162	0.22162	-0.152699	0.22162	-0.013537	0
chr6:32621566-32621607	-0.0362553	0.28548	0.0610746	0.28548	0.0973299	0
chr6:32621566-32621607	-0.0362553	0.28548	-0.0711595	0.28548	-0.0349042	0
chr12:122169815-122169856	0.0844642	0.10478	0.105021	0.077065	0.0205568	-0.027715
chr3:35682744-35682785	-0.318952	0.049146	-0.318952	0.049146	0	0
chr5:108103291-108103332	0.0189481	0.085182	0.0319517	0.085182	0.0130036	0
chr5:108103291-108103332	0.0189481	0.085182	0.00637328	0.085182	-0.0125748	0
chr15:72790107-72790148	-0.27549	0.078387	-0.191983	0.078387	0.083507	0
chr19:18280341-18280382	-0.142554	0.11502	-0.164535	0.11502	-0.021981	0
chr19:18280341-18280382	-0.142554	0.11502	-0.142554	0.11502	0	0
chr14:93540709-93540750	-0.178579	0.077403	-0.189172	0.077403	-0.010593	0
chr7:28789616-28789657	-0.184543	0.12942	-0.106786	0.12942	0.077757	0
chr14:94381058-94381099	0.0934055	0.14942	0.0980051	0.14942	0.0045996	0
chr14:94381058-94381099	0.0934055	0.14942	0.0531395	0.14942	-0.040266	0
chr7:18997132-18997173	-0.066556	0.090212	-0.0459317	0.090212	0.0206243	0
chr2:272183-272224	-0.0216715	0.073062	-0.0717387	0.073062	-0.0500672	0
chr2:65167560-65167601	-0.0414457	0.072665	0.0757525	0.072665	0.117198	0
chr2:224899-224940	-0.0197836	0.25223	-0.00485022	0.25223	0.0149334	0
chr1:212064436-212064477	0.270821	0.22067	0.33006	0.22067	0.059239	0
chr1:212064436-212064477	0.270821	0.22067	0.311998	0.22067	0.041177	0
chr22:40681589-40681630	-0.185492	0.11115	-0.228486	0.11115	-0.042994	0
chr9:136370416-136370457	-0.0906695	0.098553	-0.15914	0.098553	-0.0684705	0
chr5:104595986-104596027	-0.203731	0.22582	-0.232285	0.22582	-0.028554	0
chr18:55643718-55643759	-0.067394	0.077527	-0.0289931	0.1579	0.0384009	0.080373
chr7:39286859-39286900	0.789787	2.7258	0.789787	2.7258	0	0
chr7:39286859-39286900	0.789787	2.7258	0.560345	2.7258	-0.229442	0
chr16:69652989-69653030	-0.142547	0.078521	-0.11718	0.078521	0.025367	0
chr17:67839865-67839906	-0.0719359	0.11846	-0.0719359	0.11846	0	0
chr10:129036414-129036455	-0.273638	0.056502	-0.273638	0.056502	0	0
chr15:80696239-80696280	-0.31208	0.12802	-0.362339	0.12802	-0.050259	0
chr2:134876991-134877032	0.249032	1.0123	0.0938782	0.24096	-0.155154	-0.77134
chr9:16795772-16795813	-0.242952	0.073019	-0.275901	0.11502	-0.032949	0.042001
chr5:149831265-149831306	-0.311358	0.054354	-0.254077	0.054354	0.057281	0
chr5:149831265-149831306	-0.311358	0.054354	-0.20973	0.054354	0.101628	0
chr10:117804612-117804653	-0.241912	0.077287	-0.26084	0.089992	-0.018928	0.012705
chr16:89919512-89919553	0.0461944	0.3658	0.108915	2.3828	0.0627206	2.017
chr2:199608915-199608956	-0.137765	0.08503	-0.137765	0.08503	0	0
chr9:22017817-22017858	-0.0353463	0.094941	-0.0353463	0.094941	0	0
chr19:3548213-3548254	-0.123835	0.12802	-0.0978108	0.12802	0.0260242	0
chr19:3548213-3548254	-0.123835	0.12802	-0.129542	0.12802	-0.005707	0
chr3:65151634-65151675	-0.179108	0.061927	-0.179108	0.061927	0	0
chr4:87308928-87308969	-0.410667	0.042715	-0.410667	0.042715	0	0
chr4:87308928-87308969	-0.410667	0.042715	-0.423409	0.045045	-0.012742	0.00233
chr5:176477120-176477161	-0.158097	0.13145	0.0021185	0.13145	0.160215	0
chr6:135923505-135923546	-0.203567	0.053873	-0.283979	0.053873	-0.080412	0
chr10:9886529-9886570	-0.0991534	0.076064	-0.137187	0.076064	-0.0380336	0
chr14:66124892-66124933	0.464904	1.0123	0.438958	1.0123	-0.025946	0
chr18:26338961-26339002	-0.253739	0.076179	-0.161991	0.11505	0.091748	0.038871
chr18:26338961-26339002	-0.253739	0.076179	-0.249526	0.076179	0.004213	0
chr19:19397184-19397225	0.0621383	0.12942	0.0471569	0.12942	-0.0149814	0
chr19:19499767-19499808	-0.415478	0.090753	-0.415478	0.090753	0	0
chr19:19499767-19499808	-0.415478	0.090753	-0.326205	0.10355	0.089273	0.012797
chr19:19606227-19606268	0.134118	0.26757	0.177177	0.26757	0.043059	0
chr19:19606227-19606268	0.134118	0.26757	0.175768	0.26757	0.04165	0
chr19:54172718-54172759	-0.233562	0.070066	-0.233562	0.070066	0	0
chr19:54172718-54172759	-0.233562	0.070066	-0.234134	0.070066	-0.000572	0
chr19:54172718-54172759	-0.233562	0.070066	-0.267507	0.070066	-0.033945	0
chr19:54172718-54172759	-0.233562	0.070066	-0.30836	0.10268	-0.074798	0.032614
chr2:143591269-143591310	-0.147574	0.06271	-0.147574	0.06271	0	0
chr3:15461154-15461195	-0.197873	0.044996	-0.197873	0.044996	0	0
chr3:15461154-15461195	-0.197873	0.044996	-0.201716	0.044996	-0.003843	0
chr13:107572616-107572657	-0.163345	0.063456	-0.272232	0.063456	-0.108887	0
chr7:43492115-43492156	-0.0189349	0.19025	-0.194187	0.19025	-0.175252	0
chr11:15081911-15081952	0.0422527	0.099335	0.10597	0.099335	0.0637173	0
chr9:72401085-72401126	-0.144636	0.2436	-0.150142	0.2436	-0.005506	0
chr6:136194503-136194544	-0.256571	0.08503	-0.256571	0.08503	0	0
chr1:235999357-235999398	-0.19693	0.16383	-0.19693	0.16383	0	0
chr1:36392246-36392287	0.273999	1.0123	-0.0438511	1.0123	-0.31785	0
chr13:107249874-107249915	-0.280636	0.082627	-0.439724	0.043426	-0.159088	-0.039201
chr6:149218617-149218658	-0.0736961	0.22162	-0.11651	0.22162	-0.0428139	0
chr3:22076224-22076265	-0.373569	0.11031	-0.395946	0.11031	-0.022377	0
chr3:183139453-183139494	-0.0827296	0.085877	-0.133945	0.085877	-0.0512154	0
chr6:132494403-132494444	-0.170976	0.06271	-0.167483	0.06271	0.003493	0
chr7:93435747-93435788	-0.677856	0.10501	-0.509514	0.067599	0.168342	-0.037411
chr8:51716240-51716281	-0.307355	0.090212	-0.292729	0.090212	0.014626	0
chr12:3288218-3288259	-0.000357898	0.08503	0.00200614	0.08503	0.00236404	0
chr12:52196200-52196241	-0.0965769	2.6855	0.0587236	2.6855	0.155301	0
chr17:30809088-30809129	-0.266852	0.12242	-0.266852	0.12242	0	0
chr18:49239764-49239805	-0.16361	0.074003	-0.134922	0.074003	0.028688	0
chr18:55288424-55288465	0.0687506	0.19025	-0.0379403	0.081163	-0.106691	-0.109087
chr18:63931509-63931550	0.0174106	0.11846	0.00809861	0.11846	-0.00931199	0
chr19:55250837-55250878	-0.20648	0.12802	-0.207336	0.12802	-0.000856	0
chr21:46603707-46603748	-0.283654	0.078607	-0.223973	0.11846	0.059681	0.039853
chr22:50600359-50600400	-0.130538	0.072336	-0.130538	0.072336	0	0
chr4:43904519-43904560	-0.263459	0.056059	-0.263459	0.056059	0	0
chr4:130879324-130879365	-0.207535	0.099215	-0.207535	0.099215	0	0
chr6:118901833-118901874	0.00793132	0.12242	-0.00834999	0.12242	-0.0162813	0
chr6:3001984-3002025	-0.0863301	0.057024	-0.0863301	0.07046	0	0.013436
chr2:52131693-52131734	-0.224127	0.11846	-0.137364	0.11846	0.086763	0
chr11:81357216-81357257	-0.164001	0.57678	-0.114658	0.57678	0.049343	0
chr6:146238900-146238941	-0.220839	0.19928	-0.220839	0.19928	0	0
chr18:45951201-45951242	-0.35249	0.078521	-0.34411	0.078521	0.00838	0
chr1:233246741-233246782	-0.155477	0.083882	-0.134841	0.083882	0.020636	0
chr11:125349857-125349898	-0.529059	0.086504	-0.558479	0.086504	-0.02942	0
chr9:121821256-121821297	-0.303835	0.10355	-0.596374	0.10355	-0.292539	0
chr5:26862472-26862513	-0.215797	0.069366	-0.2218	0.069366	-0.006003	0
chr8:23972995-23973036	-0.147502	0.11953	-0.166416	0.11953	-0.018914	0
chr4:99202599-99202640	-0.0612517	0.12962	-0.132472	0.30563	-0.0712203	0.17601
chr15:51640148-51640189	-0.1051	0.099335	-0.0446889	0.099335	0.0604111	0
chr6:52874719-52874760	-0.194924	0.069366	-0.248173	0.075532	-0.053249	0.006166
chr9:77982690-77982731	-0.189262	0.19902	-0.224217	0.083882	-0.034955	-0.115138
chr4:99326174-99326215	-0.0397396	0.074925	0.224641	0.11232	0.264381	0.037395
chr3:68093181-68093222	-0.122019	0.056502	-0.174776	0.056502	-0.052757	0
chr4:12085119-12085160	-0.225534	0.075532	-0.194822	0.054652	0.030712	-0.02088
chr6:33997637-33997678	-0.155389	0.12242	-0.185067	0.12242	-0.029678	0
chr5:75337169-75337210	-0.222674	0.065421	-0.210441	0.077287	0.012233	0.011866
chr16:68365001-68365042	0.204369	0.65628	0.201247	0.65628	-0.003122	0
chr16:72193479-72193520	-0.387637	0.053816	-0.287081	0.053816	0.100556	0
chr17:17707070-17707111	-0.674749	0.10355	-0.651183	0.10355	0.023566	0
chr19:8679437-8679478	-0.121797	0.12481	-0.121797	0.12481	0	0
chr19:8679437-8679478	-0.121797	0.12481	-0.162737	0.10168	-0.04094	-0.02313
chr19:10207067-10207108	-0.0074751	0.17677	0.0431775	0.17677	0.0506526	0
chr20:34985156-34985197	0.0243415	0.11115	0.0243415	0.11115	0	0
chr20:34985156-34985197	0.0243415	0.11115	0.0256515	0.11115	0.00131	0
chr20:48879210-48879251	-0.128691	0.096779	-0.14517	0.096779	-0.016479	0
chr20:63966321-63966362	0.0405897	0.20246	0.0405897	0.20246	0	0
chr11:2836047-2836088	0.0180605	0.2133	-0.0436137	0.2133	-0.0616742	0
chr11:10310097-10310138	0.0554557	0.12242	0.0554557	0.12242	0	0
chr11:10310097-10310138	0.0554557	0.12242	-0.021208	0.12242	-0.0766637	0
chr11:32388771-32388812	-0.107642	0.11232	-0.131586	0.069998	-0.023944	-0.042322
chr11:69945826-69945867	0.107952	0.46398	0.186752	0.46398	0.0788	0
chr12:12725395-12725436	-0.269898	0.086504	-0.155007	0.086504	0.114891	0
chr12:12725395-12725436	-0.269898	0.086504	-0.202727	0.086504	0.067171	0
chr12:26724932-26724973	-0.17674	0.16841	-0.13756	0.16841	0.03918	0
chr12:26724932-26724973	-0.17674	0.16841	-0.17674	0.16841	0	0
chr12:46219591-46219632	-0.0686355	0.1006	-0.0686355	0.1006	0	0
chr12:66018330-66018371	0.176853	0.096243	0.176853	0.096243	0	0
chr12:66018330-66018371	0.176853	0.096243	0.230989	0.096243	0.054136	0
chr12:102687394-102687435	-0.187293	0.070757	-0.219712	0.070757	-0.032419	0
chr13:40073049-40073090	0.398906	0.65628	0.253814	0.44931	-0.145092	-0.20697
chr13:48280394-48280435	0.390325	0.085158	0.390325	0.085158	0	0
chr13:78027258-78027299	-0.15286	0.078521	-0.0712464	0.10502	0.0816136	0.026499
chr2:43196711-43196752	0.00760596	0.069366	-0.071358	0.069366	-0.078964	0
chr2:96816244-96816285	-0.0380118	0.12802	-0.0157257	0.12802	0.0222861	0
chr2:96816244-96816285	-0.0380118	0.12802	-0.0380118	0.12802	0	0
chr15:98697232-98697273	-0.15816	0.11502	-0.197991	0.073062	-0.039831	-0.041958
chr15:98697232-98697273	-0.15816	0.11502	-0.276374	0.073062	-0.118214	-0.041958
chr17:7276935-7276976	-0.381018	0.24198	-0.4025	0.24198	-0.021482	0
chr3:46905577-46905618	-0.182444	0.089992	-0.20768	0.081316	-0.025236	-0.008676
chr19:8679382-8679423	-0.334515	0.12299	-0.380425	0.061729	-0.04591	-0.061261
chr3:156137609-156137650	-0.0304966	0.11502	-0.123307	0.11502	-0.0928104	0
chr19:55912282-55912323	-0.412649	0.073547	-0.434268	0.073547	-0.021619	0
chr4:17916138-17916179	-0.0234505	0.075607	-0.0203655	0.075607	0.003085	0
chrX:116016481-116016522	-0.338323	0.074386	-0.298098	0.074386	0.040225	0
chr4:173805464-173805505	0.0961093	0.11232	0.0727239	0.11232	-0.0233854	0
chr1:67585527-67585568	-0.161006	0.11451	-0.170627	0.11451	-0.009621	0
chr1:161602543-161602584	-0.0510245	0.10465	-0.143461	0.10465	-0.0924365	0
chr5:172769729-172769770	-0.238452	0.077065	-0.232847	0.077065	0.005605	0
chr2:157487923-157487964	-0.114098	0.083468	-0.114098	0.083468	0	0
chr6:31400654-31400695	-0.192654	0.072731	-0.240567	0.072731	-0.047913	0
chr1:155018893-155018934	-0.247289	0.16542	-0.218981	0.16542	0.028308	0
chr1:155018893-155018934	-0.247289	0.16542	-0.256952	0.16542	-0.009663	0
chr1:176552499-176552540	-0.399754	0.056408	-0.440273	0.056408	-0.040519	0
chr1:176552499-176552540	-0.399754	0.056408	-0.428241	0.056408	-0.028487	0
chr6:35561228-35561269	-0.171577	0.096779	-0.171577	0.096779	0	0
chr2:36582333-36582374	-0.163568	0.15178	-0.163568	0.15178	0	0
chr15:90521438-90521479	-0.043966	0.21339	-0.053382	0.21339	-0.009416	0
chr2:46257151-46257192	-0.0906088	0.16872	-0.0906088	0.16872	0	0
chr15:98650027-98650068	-0.294498	0.074792	-0.294498	0.074792	0	0
chr2:157550333-157550374	-0.166874	0.043601	-0.167762	0.043601	-0.000888	0
chr16:75278105-75278146	-0.157518	0.39121	-0.0994622	0.39121	0.0580558	0
chr3:14245630-14245671	-0.187211	0.077527	-0.111281	0.060864	0.07593	-0.016663
chr17:82001807-82001848	-0.219209	0.11315	-0.253333	0.089642	-0.034124	-0.023508
chr17:82001807-82001848	-0.219209	0.11315	-0.263083	0.089642	-0.043874	-0.023508
chr3:123406844-123406885	-0.364776	0.2133	-0.367686	0.2133	-0.00291	0
chr3:141423829-141423870	0.023671	0.12654	0.023671	0.12654	0	0
chr3:141423829-141423870	0.023671	0.12654	0.0810303	0.10478	0.0573593	-0.02176
chr19:55809277-55809318	-0.174232	0.094941	-0.167055	0.094941	0.007177	0
chr20:10678214-10678255	0.390847	0.89972	0.0855767	0.89972	-0.30527	0
chr20:10678214-10678255	0.390847	0.89972	0.144899	0.89972	-0.245948	0
chr20:33878393-33878434	-0.388867	0.15246	-0.398592	0.1254	-0.009725	-0.02706
chr1:28365203-28365244	0.0786487	0.11169	0.0783644	0.11169	-0.0002843	0
chr5:57795936-57795977	-0.151174	0.076179	-0.177097	0.076179	-0.025923	0
chr1:154841123-154841164	-0.212363	0.083468	-0.128084	0.094961	0.084279	0.011493
chr5:158459599-158459640	-0.166193	0.10373	-0.233784	0.070946	-0.067591	-0.032784
chr2:46691506-46691547	-0.253082	0.10316	-0.206712	0.10316	0.04637	0
chr1:11802701-11802742	-0.353066	0.097057	-0.269906	0.097057	0.08316	0
chr1:11802701-11802742	-0.353066	0.097057	-0.340912	0.097057	0.012154	0
chr6:32160597-32160638	-0.483936	0.38786	-0.436493	0.38786	0.047443	0
chr6:32160597-32160638	-0.483936	0.38786	-0.426352	0.38786	0.057584	0
chr6:34232018-34232059	-0.101342	0.17677	-0.237239	0.069631	-0.135897	-0.107139
chr2:9555133-9555174	-0.275233	0.13478	-0.307862	0.13478	-0.032629	0
chr15:85681319-85681360	-0.0740077	0.10268	-0.123853	0.11115	-0.0498453	0.00847
chr15:85681319-85681360	-0.0740077	0.10268	-0.172974	0.067951	-0.0989663	-0.034729
chr2:181207579-181207620	0.380143	0.46398	0.463161	0.46398	0.083018	0
chr3:11595014-11595055	-0.10571	0.89972	-0.0806099	0.89972	0.0251001	0
chr3:14842882-14842923	-0.0545436	0.1759	-0.0958397	0.1759	-0.0412961	0
chr3:46899606-46899647	-0.286278	0.073062	-0.339836	0.073062	-0.053558	0
chr3:113679775-113679816	-0.0690144	0.062756	-0.0628261	0.062756	0.0061883	0
chr3:139310814-139310855	-0.182512	0.26757	-0.182512	0.26757	0	0
chr4:119695630-119695671	-0.00680493	0.08503	-0.0600884	0.08503	-0.0532835	0
chr5:141678900-141678941	-0.349304	0.040072	-0.372953	0.069302	-0.023649	0.02923
chr5:158983150-158983191	-0.0814351	0.11449	-0.084204	0.11449	-0.0027689	0
chr6:26256278-26256319	-0.107153	0.14159	-0.00876006	0.14159	0.0983929	0
chr6:29703270-29703311	-0.201262	0.065441	-0.268221	0.065441	-0.066959	0
chr6:116836591-116836632	-0.0712857	0.24096	-0.0712857	0.24096	0	0
chr6:142263272-142263313	-0.322575	0.065368	-0.277118	0.065368	0.045457	0
chr9:4293130-4293171	-0.148645	0.17067	-0.10397	0.17067	0.044675	0
chr9:91489917-91489958	-0.114881	0.087151	-0.096017	0.068524	0.018864	-0.018627
chr10:11080652-11080693	-0.328205	0.057999	-0.309279	0.057999	0.018926	0
chr10:122427178-122427219	-0.238381	0.076179	-0.238381	0.076179	0	0
chr10:122427178-122427219	-0.238381	0.076179	-0.216708	0.076179	0.021673	0
chr11:2692399-2692440	-0.0939529	0.078521	-0.0778264	0.075532	0.0161265	-0.002989
chr11:64359738-64359779	-0.214887	0.12942	-0.150576	0.12942	0.064311	0
chr12:21852049-21852090	-0.056583	0.071798	-0.0933414	0.071798	-0.0367584	0
chr12:26705113-26705154	-0.08881	0.080349	-0.08881	0.080349	0	0
chr15:67109108-67109149	-0.225556	0.060864	-0.218516	0.060864	0.00704	0
chr16:28532040-28532081	-0.323408	0.096243	-0.323408	0.096243	0	0
chr10:102441293-102441334	0.212511	0.2133	0.181813	0.2133	-0.030698	0
chr10:114045277-114045318	-0.351844	0.08222	-0.32963	0.08222	0.022214	0
chr10:114045277-114045318	-0.351844	0.08222	-0.351844	0.08222	0	0
chr10:122375267-122375308	-0.176757	0.057024	-0.176757	0.057024	0	0
chr11:8233841-8233882	-0.00998435	0.13145	0.0567075	0.13145	0.0666918	0
chr11:8233841-8233882	-0.00998435	0.13145	-0.134041	0.1579	-0.124057	0.02645
chr11:32383789-32383830	-0.305955	0.052296	-0.396037	0.052296	-0.090082	0
chr11:32383789-32383830	-0.305955	0.052296	-0.305955	0.052296	0	0
chr11:46276060-46276101	-0.267662	0.065822	-0.279945	0.065822	-0.012283	0
chr11:48138857-48138898	1.53824	2.7258	1.07284	2.7258	-0.4654	0
chr11:102224584-102224625	-0.246172	0.086876	-0.246172	0.086876	0	0
chr12:30761714-30761755	-0.280852	0.099215	-0.280852	0.099215	0	0
chr12:46793457-46793498	-0.395506	0.044996	-0.374141	0.044996	0.021365	0
chr12:102378947-102378988	-0.127627	0.075536	-0.167227	0.075536	-0.0396	0
chr12:102729541-102729582	-0.168773	0.077287	-0.104482	0.077287	0.064291	0
chr12:102729541-102729582	-0.168773	0.077287	-0.111971	0.077287	0.056802	0
chr6:151721347-151721388	-0.128816	0.087151	-0.128816	0.087151	0	0
chr7:2701367-2701408	-0.238776	0.081316	-0.306511	0.081316	-0.067735	0
chr15:74790191-74790232	-0.153739	0.073547	-0.241945	0.060998	-0.088206	-0.012549
chr6:108969096-108969137	-0.0563205	0.10352	-0.0130569	0.10352	0.0432636	0
chr15:41109332-41109373	-0.218396	0.11451	-0.182481	0.11451	0.035915	0
chr7:22699923-22699964	-0.211056	0.086504	-0.211056	0.086504	0	0
chr7:22758626-22758667	-0.334616	0.054652	-0.334616	0.054652	0	0
chr7:44192159-44192200	-0.122787	0.08503	-0.122787	0.08503	0	0
chr7:44192159-44192200	-0.122787	0.08503	-0.17543	0.08503	-0.052643	0
chr7:44206652-44206693	-0.207309	0.07515	-0.207309	0.07515	0	0
chr7:45855985-45856026	-0.234531	0.1128	-0.209788	0.1128	0.024743	0
chr7:127868997-127869038	-0.0962216	0.27442	0.055216	0.27442	0.151438	0
chr8:23545845-23545886	0.103291	0.61167	-0.00230223	0.61167	-0.105593	0
chr8:76698757-76698798	-0.306876	0.12942	-0.306876	0.12942	0	0
chr9:95455046-95455087	-0.0723868	0.075099	-0.126912	0.071798	-0.0545252	-0.003301
chr9:95455046-95455087	-0.0723868	0.075099	-0.117058	0.071798	-0.0446712	-0.003301
chr9:111130663-111130704	-0.23566	0.26488	-0.20635	0.26488	0.02931	0
chr9:114153914-114153955	0.00952559	0.064943	0.00952559	0.064943	0	0
chr9:114153914-114153955	0.00952559	0.064943	0.0197397	0.24745	0.0102141	0.182507
chr9:136346557-136346598	0.0348316	0.12481	0.0348316	0.12481	0	0
chr9:136346557-136346598	0.0348316	0.12481	-0.0047396	0.12481	-0.0395712	0
chr10:69216140-69216181	-0.248201	0.12654	-0.210491	0.12654	0.03771	0
chr10:94210136-94210177	-0.0113264	0.10501	-0.0436978	0.10501	-0.0323714	0
chr10:94265714-94265755	-0.129783	0.1006	-0.129783	0.1006	0	0
chr15:35366211-35366252	-0.425958	0.30584	-0.419379	0.30584	0.006579	0
chr1:151372245-151372286	-0.118167	0.27442	-0.104345	0.27442	0.013822	0
chr5:94262551-94262592	-0.336401	0.054652	-0.334794	0.054652	0.001607	0
chr7:148486482-148486523	-0.868483	0.046712	-0.880886	0.046712	-0.012403	0
chr6:94488889-94488930	-0.20707	0.10422	-0.171238	0.063456	0.035832	-0.040764
chr9:127608754-127608795	-0.20858	0.22582	-0.0956527	0.22582	0.112927	0
chr2:238117457-238117498	-0.0155073	0.11953	0.0310209	0.11953	0.0465282	0
chr14:20386555-20386596	-0.20168	0.08503	-0.140662	0.08503	0.061018	0
chr3:65230902-65230943	-0.27169	0.065931	-0.178162	0.065931	0.093528	0
chr7:155961430-155961471	-0.130871	0.21376	-0.164706	0.1579	-0.033835	-0.05586
chr5:78527430-78527471	-0.145931	0.098553	-0.203557	0.14423	-0.057626	0.045677
chr17:53645308-53645349	-0.226765	0.095428	-0.247758	0.095428	-0.020993	0
chr11:58767776-58767817	-0.175438	0.073062	-0.30895	0.073062	-0.133512	0
chr2:148700861-148700902	-0.163656	0.12942	-0.146726	0.12942	0.01693	0
chr2:126305255-126305296	-0.305485	0.057247	-0.287352	0.057247	0.018133	0
chr15:94048058-94048099	-0.301048	0.10422	-0.281581	0.10422	0.019467	0
chr12:39289564-39289605	-0.0513831	0.047123	-0.0804826	0.047123	-0.0290995	0
chr17:18317436-18317477	-0.279731	0.077287	-0.263965	0.077287	0.015766	0
chr1:39178375-39178416	-0.128625	0.19902	-0.128625	0.19902	0	0
chr14:77283648-77283689	-0.217823	0.74783	-0.224942	0.74783	-0.007119	0
chr5:88189227-88189268	-0.0768091	0.083468	-0.0768091	0.083468	0	0
chr20:41329302-41329343	-0.152373	0.062756	-0.150209	0.062756	0.002164	0
chr22:41082458-41082499	-0.0842826	0.06495	-0.190723	0.06495	-0.10644	0
chr13:53329356-53329397	-0.0521916	0.06271	-0.0521916	0.06271	0	0
chr3:158310677-158310718	-0.0151521	0.19168	-0.0151521	0.19168	0	0
chr13:66377677-66377718	0.00236547	0.12942	-0.071047	0.12942	-0.0734125	0
chr5:165056046-165056087	0.0772331	0.88249	0.0772331	0.88249	0	0
chr2:57814781-57814822	0.120979	0.22582	0.107284	0.22582	-0.013695	0
chr2:57814781-57814822	0.120979	0.22582	0.142226	0.22582	0.021247	0
chr1:72359157-72359198	-0.330968	0.1006	-0.309032	0.057106	0.021936	-0.043494
chr15:37455128-37455169	-0.0346233	0.12942	0.0242175	0.12942	0.0588408	0
chr16:7617370-7617411	-0.00903183	0.10422	0.0834979	0.10422	0.0925297	0
chr8:60799791-60799832	-0.239346	0.057892	-0.215146	0.078607	0.0242	0.020715
chr12:84304435-84304476	-0.0408979	0.20068	-0.055177	0.20068	-0.0142791	0
chr12:84304435-84304476	-0.0408979	0.20068	-0.0408979	0.20068	0	0
chr16:67386405-67386446	-0.048198	0.1579	-0.0470457	0.1579	0.0011523	0
chr17:2406658-2406699	-0.164004	0.096533	-0.0992946	0.096533	0.0647094	0
chr17:2406658-2406699	-0.164004	0.096533	-0.123401	0.096533	0.040603	0
chr17:6622521-6622562	-0.280808	0.13887	-0.308115	0.13887	-0.027307	0
chr17:7629677-7629718	0.0514059	0.13586	0.0880732	0.13586	0.0366673	0
chr17:8316140-8316181	-0.0283176	0.06928	-0.0160975	0.06928	0.0122201	0
chr17:8316140-8316181	-0.0283176	0.06928	-0.0473505	0.07589	-0.0190329	0.00661
chr17:17484565-17484606	-0.192817	0.062071	-0.198672	0.062071	-0.005855	0
chr17:65712183-65712224	-0.298588	0.061927	-0.298588	0.061927	0	0
chr17:83100597-83100638	0.000283663	0.11639	-0.0365271	0.11639	-0.0368108	0
chr18:3818822-3818863	0.0895917	2.7258	0.567451	2.7258	0.477859	0
chr18:3818822-3818863	0.0895917	2.7258	0.439912	2.7258	0.35032	0
chr18:13921517-13921558	-0.253446	0.11112	-0.199435	0.095034	0.054011	-0.016086
chr18:54325226-54325267	-0.005298	0.19354	0.117254	0.19354	0.122552	0
chr18:74215977-74216018	-0.279343	0.10095	-0.212554	0.10095	0.066789	0
chr18:74229214-74229255	-0.371698	0.061729	-0.371698	0.061729	0	0
chr19:1814006-1814047	-0.180697	0.065403	-0.188363	0.096243	-0.007666	0.03084
chr19:1814006-1814047	-0.180697	0.065403	-0.180697	0.065403	0	0
chr19:42410496-42410537	-0.122988	0.11502	-0.1474	0.11502	-0.024412	0
chr19:45699805-45699846	-0.361697	2.6855	-0.129675	2.6855	0.232022	0
chr19:45699805-45699846	-0.361697	2.6855	-0.288813	2.6855	0.072884	0
chr13:72629653-72629694	-0.154361	0.076179	-0.0358618	0.06271	0.118499	-0.013469
chr13:72629653-72629694	-0.154361	0.076179	-0.167938	0.075536	-0.013577	-0.000643
chr13:109307939-109307980	-0.0136284	0.1006	-0.0600172	0.10597	-0.0463888	0.00537
chr13:109307939-109307980	-0.0136284	0.1006	-0.0647661	0.1006	-0.0511377	0
chr14:21086884-21086925	-0.835294	0.042715	-0.835294	0.042715	0	0
chr14:64431338-64431379	-0.0178115	0.13478	-0.289299	0.11846	-0.271487	-0.01632
chr14:65139510-65139551	-0.208465	0.19025	-0.182476	0.1006	0.025989	-0.08965
chr14:68231493-68231534	-0.039395	0.30584	-0.039395	0.30584	0	0
chr14:68231493-68231534	-0.039395	0.30584	-0.0986504	0.18789	-0.0592554	-0.11795
chr14:98084133-98084174	-0.12378	0.073062	-0.112183	0.073062	0.011597	0
chr14:99261234-99261275	0.0596365	0.12117	0.0208264	0.12117	-0.0388101	0
chr14:100712447-100712488	-0.306503	0.072912	-0.249795	0.072912	0.056708	0
chr14:106419615-106419656	-0.126782	0.13145	-0.0770327	0.13145	0.0497493	0
chr15:40068093-40068134	-0.301396	0.84099	-0.26895	0.84099	0.032446	0
chr15:40068093-40068134	-0.301396	0.84099	-0.301396	0.84099	0	0
chr15:40428324-40428365	-0.250074	0.056959	-0.197208	0.095428	0.052866	0.038469
chr15:40428324-40428365	-0.250074	0.056959	-0.353556	0.056959	-0.103482	0
chr15:41239301-41239342	-0.509855	0.06271	-0.509855	0.06271	0	0
chr15:50376782-50376823	-0.465369	0.053816	-0.465369	0.053816	0	0
chr15:60685663-60685704	-0.135425	0.075536	0.0341215	0.075536	0.169546	0
chr15:75162518-75162559	-0.416738	2.6855	-0.416738	2.6855	0	0
chr15:79548195-79548236	-0.637236	0.40673	-0.488562	0.40673	0.148674	0
chr15:79548195-79548236	-0.637236	0.40673	-0.438142	0.40673	0.199094	0
chr15:85014889-85014930	-0.0880759	0.098553	-0.0880759	0.098553	0	0
chr15:85014889-85014930	-0.0880759	0.098553	-0.066964	0.098553	0.0211119	0
chr16:4106402-4106443	0.00539778	0.087067	-0.0172587	0.087067	-0.0226565	0
chr16:4106402-4106443	0.00539778	0.087067	0.00539778	0.087067	0	0
chr16:12813184-12813225	-0.197681	0.29074	-0.296323	0.40673	-0.098642	0.11599
chr16:12813184-12813225	-0.197681	0.29074	-0.197681	0.29074	0	0
chrX:153373266-153373307	-0.128017	0.17677	-0.128017	0.17677	0	0
chr1:25475545-25475586	-0.802023	0.075536	-0.802023	0.075536	0	0
chr1:61218596-61218637	-0.0596483	0.054883	-0.0596483	0.054883	0	0
chr1:61218596-61218637	-0.0596483	0.054883	-0.0424239	0.054883	0.0172244	0
chr1:65507518-65507559	0.68446	0.19354	0.68446	0.19354	0	0
chr1:92476775-92476816	-0.225558	0.1253	-0.178162	0.1253	0.047396	0
chr1:107020601-107020642	-0.304957	0.078607	-0.284801	0.078607	0.020156	0
chr1:154591240-154591281	-0.251013	0.29074	-0.251013	0.29074	0	0
chr1:163286799-163286840	-0.111004	0.11846	-0.111004	0.11846	0	0
chr1:172172243-172172284	-0.204345	0.29074	-0.242384	0.090212	-0.038039	-0.200528
chr2:11585095-11585136	-0.193743	0.088944	-0.193743	0.088944	0	0
chr2:20154258-20154299	-0.212458	0.072336	-0.212458	0.072336	0	0
chr2:20154258-20154299	-0.212458	0.072336	-0.272049	0.072336	-0.059591	0
chr2:57810049-57810090	-0.341644	0.10016	-0.341644	0.10016	0	0
chr2:64666029-64666070	0.19721	0.23622	0.089278	0.23622	-0.107932	0
chr2:65062671-65062712	0.26329	0.2133	0.179818	0.2133	-0.083472	0
chr19:47831752-47831793	-0.274089	0.089992	-0.351162	0.089992	-0.077073	0
chr19:49013863-49013904	-0.769529	0.087081	-0.393716	0.11031	0.375813	0.023229
chr20:32601256-32601297	-0.758748	0.10355	-0.603659	0.10355	0.155089	0
chr20:32601256-32601297	-0.758748	0.10355	-0.758748	0.10355	0	0
chr20:54114843-54114884	-0.33426	0.081796	-0.29682	0.081796	0.03744	0
chr20:54114843-54114884	-0.33426	0.081796	-0.286743	0.081796	0.047517	0
chr20:58705499-58705540	-0.224146	0.095428	-0.288727	0.093615	-0.064581	-0.001813
chr20:58705499-58705540	-0.224146	0.095428	-0.185016	0.093615	0.03913	-0.001813
chr21:16922122-16922163	-0.160787	0.077403	-0.15538	0.072336	0.005407	-0.005067
chr21:41952090-41952131	0.00737441	0.11506	-0.131627	0.11506	-0.139001	0
chr22:22099083-22099124	-0.313272	0.051258	-0.312521	0.051258	0.000751	0
chr22:22099083-22099124	-0.313272	0.051258	-0.313272	0.051258	0	0
chr22:28731216-28731257	-0.21174	0.078607	-0.36077	0.078607	-0.14903	0
chr22:28731216-28731257	-0.21174	0.078607	-0.21174	0.078607	0	0
chr22:29251845-29251886	-0.776724	0.096243	-0.521563	0.096485	0.255161	0.000242
chr22:30128239-30128280	-0.0811085	0.1128	-0.0811085	0.1128	0	0
chr22:42149210-42149251	-0.246098	0.056059	-0.226113	0.056059	0.019985	0
chrX:71114363-71114404	-0.212701	0.11449	-0.212701	0.11449	0	0
chrX:110640517-110640558	-0.261725	0.2436	-0.196484	0.2436	0.065241	0
chr9:16360871-16360912	-0.0222036	0.74783	0.0183993	0.14616	0.0406029	-0.60167
chr9:94951157-94951198	0.0473401	0.12908	-0.0526794	0.12908	-0.100019	0
chr9:94951157-94951198	0.0473401	0.12908	0.0473401	0.12908	0	0
chr9:111840940-111840981	-0.202727	0.075536	-0.202727	0.075536	0	0
chr9:111840940-111840981	-0.202727	0.075536	-0.185389	0.075536	0.017338	0
chr9:112066032-112066073	-0.0757474	0.24488	-0.0757474	0.24488	0	0
chr9:112066032-112066073	-0.0757474	0.24488	0.0266898	0.24488	0.102437	0
chr9:127564844-127564885	-0.62047	0.077065	-0.641634	0.077065	-0.021164	0
chr9:133269686-133269727	-0.144771	0.42348	-0.121257	0.42348	0.023514	0
chr10:991777-991818	-0.549343	0.2133	-0.657114	0.10355	-0.107771	-0.10975
chr10:991777-991818	-0.549343	0.2133	-0.699293	0.10355	-0.14995	-0.10975
chr10:5020540-5020581	-0.308581	0.057024	-0.260806	0.058309	0.047775	0.001285
chr10:5020540-5020581	-0.308581	0.057024	-0.317462	0.054652	-0.008881	-0.002372
chr10:69224160-69224201	-0.594757	0.077403	-0.522747	0.077403	0.07201	0
chr10:69224160-69224201	-0.594757	0.077403	-0.594757	0.077403	0	0
chr10:63511708-63511749	-0.755339	0.19354	-0.506845	0.19354	0.248494	0
chr10:63511708-63511749	-0.755339	0.19354	-0.755339	0.19354	0	0
chr10:68060140-68060181	-0.0989073	0.099335	-0.108733	0.099335	-0.0098257	0
chr10:89000139-89000180	-0.14564	0.045159	-0.14564	0.045159	0	0
chr10:89000139-89000180	-0.14564	0.045159	-0.178548	0.061757	-0.032908	0.016598
chr10:92682216-92682257	-0.0410911	0.09922	0.019253	0.09922	0.0603441	0
chr10:92682216-92682257	-0.0410911	0.09922	-0.0410911	0.09922	0	0
chr10:95064035-95064076	-0.0858717	0.11315	-0.0858717	0.11315	0	0
chr10:95064035-95064076	-0.0858717	0.11315	-0.0965015	0.11506	-0.0106298	0.00191
chr10:102863276-102863317	-0.818647	0.17792	-0.622768	0.17792	0.195879	0
chr10:102863276-102863317	-0.818647	0.17792	-0.551711	0.17792	0.266936	0
chr10:103772387-103772428	-0.286001	0.20068	-0.354964	0.20068	-0.068963	0
chr10:103772387-103772428	-0.286001	0.20068	-0.242373	0.20068	0.043628	0
chr11:2915407-2915448	-0.178743	0.15246	-0.178743	0.15246	0	0
chr11:18060916-18060957	-0.271593	0.077403	-0.45555	0.077403	-0.183957	0
chr11:18060916-18060957	-0.271593	0.077403	-0.320628	0.077403	-0.049035	0
chr11:27214494-27214535	-0.0423231	0.10478	-0.100649	0.10478	-0.0583259	0
chr6:158803509-158803550	0.182438	0.19354	0.109363	0.19354	-0.073075	0
chr6:170279451-170279492	-0.165279	0.06707	-0.155567	0.06707	0.009712	0
chr7:25911240-25911281	1.02454	2.6855	1.06181	2.6855	0.03727	0
chr7:47482468-47482509	-0.233363	0.072665	-0.183867	0.072665	0.049496	0
chr7:47482468-47482509	-0.233363	0.072665	-0.233363	0.072665	0	0
chr7:73615825-73615866	-0.623604	0.17792	-0.625064	0.17792	-0.00146	0
chr7:73615825-73615866	-0.623604	0.17792	-0.500758	0.17792	0.122846	0
chr7:138116678-138116719	-0.151306	0.078038	-0.145791	0.078038	0.005515	0
chr7:138116678-138116719	-0.151306	0.078038	-0.157382	0.078038	-0.006076	0
chr7:156519031-156519072	-0.106477	0.12117	-0.125206	0.12117	-0.018729	0
chr7:156519031-156519072	-0.106477	0.12117	-0.178427	0.12117	-0.07195	0
chr8:5689282-5689323	-0.119879	0.12242	-0.119879	0.12242	0	0
chr8:10748891-10748932	-0.00614275	0.28548	-0.0946497	0.28548	-0.088507	0
chr8:11686134-11686175	0.0333392	0.10597	0.0333392	0.10597	0	0
chr8:25559992-25560033	-0.0256056	0.14423	-0.0727277	0.14423	-0.0471221	0
chr8:37675446-37675487	-0.0830852	0.075536	-0.0539398	0.075536	0.0291454	0
chr8:37675446-37675487	-0.0830852	0.075536	-0.0830852	0.075536	0	0
chr8:48637146-48637187	-0.222098	0.089992	-0.222098	0.089992	0	0
chr8:58528245-58528286	-0.258823	0.05973	-0.258823	0.05973	0	0
chr8:71547634-71547675	-0.139053	0.24198	-0.219817	0.24198	-0.080764	0
chr8:71547634-71547675	-0.139053	0.24198	-0.192327	0.24198	-0.053274	0
chr8:100265392-100265433	-0.446138	0.057742	-0.256905	0.14117	0.189233	0.083428
chr8:100265392-100265433	-0.446138	0.057742	-0.379407	0.057742	0.066731	0
chr8:104966120-104966161	-0.327538	0.062756	-0.327538	0.062756	0	0
chr8:142905991-142906032	-0.0721145	0.096533	-0.0178158	0.096533	0.0542987	0
chr11:63146710-63146751	-0.22681	0.11115	-0.330055	0.11115	-0.103245	0
chr11:68329561-68329602	-0.440558	0.10355	-0.335113	0.10355	0.105445	0
chr11:123454383-123454424	0.132221	0.12614	-0.0815805	0.061729	-0.213802	-0.064411
chr11:128399183-128399224	-0.178291	0.26803	-0.158238	0.1759	0.020053	-0.09213
chr12:12585532-12585573	-0.0413128	0.095428	-0.0413128	0.095428	0	0
chr12:47860550-47860591	0.117004	0.30584	0.178835	0.30584	0.061831	0
chr12:47860550-47860591	0.117004	0.30584	0.21049	0.30584	0.093486	0
chr12:48787025-48787066	-0.326652	0.1254	-0.326652	0.1254	0	0
chr12:48787025-48787066	-0.326652	0.1254	-0.380892	0.1254	-0.05424	0
chr12:106865672-106865713	-0.201423	0.072133	-0.247922	0.062254	-0.046499	-0.009879
chr12:115118482-115118523	-0.25158	0.076179	-0.201469	0.076179	0.050111	0
chr12:115118482-115118523	-0.25158	0.076179	-0.00909431	0.12117	0.242486	0.044991
chr12:120978799-120978840	-0.290745	0.059003	-0.326254	0.059003	-0.035509	0
chr12:124591094-124591135	-0.251736	0.091767	-0.247723	0.091767	0.004013	0
chr13:22115968-22116009	-0.186838	0.10478	-0.183856	0.25303	0.002982	0.14825
chr13:31778943-31778984	0.150073	0.15636	0.201811	0.14942	0.051738	-0.00694
chr13:31778943-31778984	0.150073	0.15636	0.150073	0.15636	0	0
chr13:33154196-33154237	0.22473	0.38786	0.189261	0.38786	-0.035469	0
chr13:33154196-33154237	0.22473	0.38786	0.22473	0.38786	0	0
chr2:164696177-164696218	-0.0857286	0.081163	-0.135668	0.075536	-0.0499394	-0.005627
chr2:190648498-190648539	-0.715133	0.073062	-0.715133	0.073062	0	0
chr2:207545523-207545564	-0.145992	0.29074	-0.152425	0.29074	-0.006433	0
chr2:233713713-233713754	0.207923	0.62097	0.233522	0.62097	0.025599	0
chr2:233713713-233713754	0.207923	0.62097	0.310917	0.62097	0.102994	0
chr3:12632305-12632346	-0.872032	0.056408	-0.877444	0.056408	-0.005412	0
chr10:61897927-61897968	0.0415932	0.090212	-0.0104481	0.090212	-0.0520413	0
chr10:64414775-64414816	0.0250784	0.063456	-0.0855897	0.054652	-0.110668	-0.008804
chr3:28769077-28769118	-0.255054	0.048245	-0.274936	0.048245	-0.019882	0
chr3:61144832-61144873	-0.254129	0.054278	-0.238862	0.054278	0.015267	0
chr3:61670818-61670859	-0.0622983	0.06473	0.0144598	0.06473	0.0767581	0
chr3:61670818-61670859	-0.0622983	0.06473	-0.102141	0.06473	-0.0398427	0
chr3:88056515-88056556	-0.0992354	0.081796	-0.0992354	0.081796	0	0
chr3:88056515-88056556	-0.0992354	0.081796	-0.130585	0.081796	-0.0313496	0
chr3:172429429-172429470	-0.0845854	0.24745	-0.0845854	0.24745	0	0
chr4:3453615-3453656	-0.251491	0.21339	-0.151773	0.21339	0.099718	0
chr4:69600542-69600583	0.149442	0.13145	0.149442	0.13145	0	0
chr4:76272372-76272413	-0.136418	0.085182	-0.0533649	0.085182	0.0830531	0
chr4:86301523-86301564	-0.279083	0.071798	-0.279083	0.071798	0	0
chr4:99088567-99088608	-0.188202	0.061757	-0.231448	0.061757	-0.043246	0
chr4:103253130-103253171	-0.43537	0.077748	-0.422729	0.077748	0.012641	0
chr4:148063933-148063974	-0.0749977	0.11505	-0.0985451	0.11505	-0.0235474	0
chr4:148063933-148063974	-0.0749977	0.11505	-0.0749977	0.11505	0	0
chr5:10733644-10733685	-0.0400201	0.19168	-0.23292	0.075536	-0.1929	-0.116144
chr1:197732129-197732170	-0.0472566	0.078387	-0.0365375	0.096779	0.0107191	0.018392
chr4:2845052-2845093	-0.425314	0.096243	-0.42549	0.096243	-0.000176	0
chr6:31869480-31869521	-0.0450688	0.081316	-0.0450688	0.081316	0	0
chr6:32711529-32711570	-0.0847492	0.10268	-0.0847492	0.10268	0	0
chr7:17152628-17152669	0.194237	0.24745	0.0631781	0.27442	-0.131059	0.02697
chr7:17380053-17380094	-0.0826409	0.22242	-0.215841	0.22242	-0.1332	0
chr7:17399965-17400006	-0.225715	0.078521	-0.236385	0.078521	-0.01067	0
chr7:17479617-17479658	-0.196431	0.21875	-0.233209	0.21875	-0.036778	0
chr7:17512258-17512299	-0.0952348	0.059608	-0.224592	0.059608	-0.129357	0
chr7:17553842-17553883	-0.104628	0.08503	-0.104628	0.08503	0	0
chr15:73841052-73841093	-0.280429	0.13478	-0.369792	0.074003	-0.089363	-0.060777
chr15:74180355-74180396	-0.159451	0.089992	-0.1995	0.089992	-0.040049	0
chr15:74265717-74265758	0.121662	0.22162	0.066558	0.2436	-0.055104	0.02198
chr15:74373261-74373302	-0.190503	0.066742	-0.244995	0.066742	-0.054492	0
chr15:74643533-74643574	-0.149964	0.046738	-0.120101	0.048263	0.029863	0.001525
chr15:75028072-75028113	0.298102	0.22191	0.130325	0.17091	-0.167777	-0.051
chr15:75036730-75036771	-0.106388	0.059697	-0.211632	0.059697	-0.105244	0
chr5:72487583-72487624	-0.198787	0.1006	-0.161061	0.1006	0.037726	0
chr9:12500296-12500337	-0.187169	0.077065	-0.172199	0.090212	0.01497	0.013147
chr7:128341131-128341172	-0.327007	0.065441	-0.327007	0.065441	0	0
chr8:117589474-117589515	-0.280112	0.74783	-0.337017	0.74783	-0.056905	0
chr2:238097989-238098030	0.23705	0.2916	0.237727	0.2916	0.000677	0
chr11:134169034-134169075	0.118303	0.46398	0.108279	0.46398	-0.010024	0
chr12:109438109-109438150	-0.162128	0.076179	-0.170415	0.076179	-0.008287	0
chr8:27472559-27472600	-0.301577	0.17091	-0.261138	0.17091	0.040439	0
chr12:66261165-66261206	-0.418957	0.052296	-0.405491	0.052296	0.013466	0
chr13:43594528-43594569	0.14637	0.84099	0.14637	0.84099	0	0
chr3:120033501-120033542	-0.026614	0.11031	0.113511	0.11031	0.140125	0
chr6:29332477-29332518	0.0471214	0.095428	-0.104596	0.095428	-0.151717	0
chr5:175259966-175260007	-0.285463	0.078521	-0.285403	0.078521	6e-05	0
chr6:52760976-52761017	0.00205566	0.21591	-0.0372276	0.38786	-0.0392833	0.17195
chr6:52760976-52761017	0.00205566	0.21591	0.00205566	0.21591	0	0
chr10:10360480-10360521	-0.302816	0.076179	-0.302816	0.076179	0	0
chr2:179714491-179714532	0.00928796	0.17067	-0.0980926	0.17067	-0.107381	0
chr12:29230312-29230353	-0.372178	0.57678	-0.456121	0.57678	-0.083943	0
chr5:20887594-20887635	-0.168167	0.06473	-0.163436	0.06473	0.004731	0
chr7:53477142-53477183	-0.230789	0.095428	-0.174597	0.095428	0.056192	0
chr2:6986231-6986272	-0.403518	0.076179	-0.521815	0.076179	-0.118297	0
chr22:43485585-43485626	-0.135338	0.079801	-0.119018	0.079801	0.01632	0
chr7:78970109-78970150	-0.048417	0.10597	-0.0580428	0.10597	-0.0096258	0
chr18:63699390-63699431	-0.239798	0.080349	-0.239798	0.080349	0	0
chr14:95870605-95870646	0.0443969	0.21591	-0.0949355	0.090151	-0.139332	-0.125759
chr11:2302791-2302832	-0.218658	0.080528	-0.249145	0.080528	-0.030487	0
chr2:12490515-12490556	0.353463	1.0123	0.403353	1.0123	0.04989	0
chr15:65375575-65375616	-0.0471895	0.12242	-0.122759	0.087151	-0.0755695	-0.035269
chr9:111541532-111541573	-0.216259	0.051657	-0.277221	0.051657	-0.060962	0
chr2:209606749-209606790	-0.223456	0.12715	-0.188961	0.12715	0.034495	0
chr1:157658609-157658650	-0.332566	0.073062	-0.332566	0.073062	0	0
chr9:2246283-2246324	-0.0754438	0.19928	-0.169796	0.19928	-0.0943522	0
chr2:35628444-35628485	-0.0194496	0.11115	-0.017206	0.11506	0.0022436	0.00391
chr11:72308022-72308063	-0.177028	0.061757	-0.178095	0.072336	-0.001067	0.010579
chr8:137579938-137579979	-0.185666	0.096779	-0.174613	0.083127	0.011053	-0.013652
chr19:14743506-14743547	-0.0433498	0.15595	-0.0164961	0.15595	0.0268537	0
chr4:99352980-99353021	-0.454656	0.041423	-0.328165	0.096779	0.126491	0.055356
chr12:109589970-109590011	-0.14015	0.22254	-0.0925673	0.22254	0.0475827	0
chr12:109589970-109590011	-0.14015	0.22254	0.0279585	0.22254	0.168108	0
chr3:72351542-72351583	-0.193266	0.10268	-0.278583	0.10268	-0.085317	0
chr1:31330075-31330116	0.105609	0.10597	0.0380251	0.10597	-0.0675839	0
chr1:193931115-193931156	-0.246896	0.072133	-0.246896	0.072133	0	0
chr3:72204417-72204458	0.0624072	0.056959	-0.0589828	0.056959	-0.12139	0
chr20:23629296-23629337	-0.0417315	0.65628	-0.325777	0.085877	-0.284046	-0.570403
chr8:28031457-28031498	-0.382005	0.059608	-0.382005	0.059608	0	0
chr17:34679769-34679810	-0.100051	0.089992	-0.170286	0.089992	-0.070235	0
chr2:240217906-240217947	-0.230727	0.12481	-0.230727	0.12481	0	0
chr11:58422062-58422103	-0.0925577	0.067834	-0.16295	0.067239	-0.0703923	-0.000595
chr4:121395797-121395838	-0.228239	0.082669	-0.300288	0.082669	-0.072049	0
chr4:58141672-58141713	0.0382887	0.14423	0.0788125	0.20068	0.0405238	0.05645
chr8:90087646-90087687	-0.205681	0.054883	-0.2336	0.054883	-0.027919	0
chr11:99167247-99167288	-0.0491559	0.1579	-0.0717912	0.1579	-0.0226353	0
chr3:106913492-106913533	-0.185288	0.069366	-0.218033	0.057024	-0.032745	-0.012342
chr12:53358888-53358929	-0.199113	0.092365	-0.17698	0.57678	0.022133	0.484415
chr12:53358888-53358929	-0.199113	0.092365	0.0855248	0.18316	0.284638	0.090795
chr6:31130017-31130058	-0.260168	0.10268	-0.296297	0.10268	-0.036129	0
chr6:31739729-31739770	-0.164706	0.11164	-0.130196	0.11164	0.03451	0
chr6:31739729-31739770	-0.164706	0.11164	-0.128479	0.11164	0.036227	0
chr6:32061408-32061449	-0.036079	0.12117	-0.0905915	0.12117	-0.0545125	0
chr6:32061408-32061449	-0.036079	0.12117	0.0127945	0.12802	0.0488735	0.00685
chr6:32840502-32840543	-0.322669	0.11558	-0.337713	0.063456	-0.015044	-0.052124
chr6:32840502-32840543	-0.322669	0.11558	-0.309377	0.063456	0.013292	-0.052124
chr6:33850132-33850173	-0.264186	0.075674	-0.264186	0.075674	0	0
chr6:33850132-33850173	-0.264186	0.075674	-0.0985118	0.075674	0.165674	0
chr6:98073704-98073745	-0.135798	0.073131	-0.107806	0.073131	0.027992	0
chr6:98073704-98073745	-0.135798	0.073131	-0.189607	0.073131	-0.053809	0
chr7:12203093-12203134	-0.0367608	0.16052	-0.0533191	0.16052	-0.0165583	0
chr7:126483232-126483273	0.110194	0.08325	0.138786	0.08325	0.028592	0
chr7:126736620-126736661	-0.275834	0.085182	-0.271946	0.085182	0.003888	0
chr7:4089671-4089712	-0.171203	0.12606	-0.171203	0.12606	0	0
chr7:4108938-4108979	-0.222476	0.06271	-0.15012	0.06271	0.072356	0
chr7:50115835-50115876	-0.0672782	0.063456	-0.0425456	0.075536	0.0247326	0.01208
chr8:10336242-10336283	-0.291035	0.062254	-0.198964	0.07046	0.092071	0.008206
chr8:10336242-10336283	-0.291035	0.062254	-0.268677	0.07046	0.022358	0.008206
chr8:10382126-10382167	-0.373033	0.074003	-0.373033	0.074003	0	0
chr6:27298141-27298182	-0.207828	0.0626	-0.300896	0.11846	-0.093068	0.05586
chr8:10451502-10451543	0.0299282	0.16052	0.11662	0.16052	0.0866918	0
chr8:10664360-10664401	-0.153577	0.11953	-0.153577	0.11953	0	0
chr8:10664360-10664401	-0.153577	0.11953	-0.135324	0.11953	0.018253	0
chr8:10952921-10952962	-0.0448945	0.28334	-0.175548	0.085158	-0.130654	-0.198182
chr8:10952921-10952962	-0.0448945	0.28334	-0.192526	0.085158	-0.147631	-0.198182
chr8:11204263-11204304	-0.186099	0.28334	-0.232472	0.40673	-0.046373	0.12339
chr8:11576251-11576292	-0.0650106	0.24745	-0.0650106	0.24745	0	0
chr8:11576251-11576292	-0.0650106	0.24745	-0.154272	0.24745	-0.0892614	0
chr8:11827813-11827854	-0.607996	0.070757	-0.607996	0.070757	0	0
chr8:11966072-11966113	-0.144633	0.080349	-0.144633	0.080349	0	0
chr8:11986229-11986270	-0.0465114	0.12802	-0.0721494	0.1006	-0.025638	-0.02742
chr8:11986229-11986270	-0.0465114	0.12802	-0.041609	0.1006	0.0049024	-0.02742
chr8:35567659-35567700	0.075989	0.10268	0.075989	0.10268	0	0
chr8:64636765-64636806	-0.0279042	0.10465	-0.0279042	0.10465	0	0
chr8:8240496-8240537	-0.197967	0.046712	-0.197967	0.046712	0	0
chr8:8240496-8240537	-0.197967	0.046712	-0.139796	0.04442	0.058171	-0.002292
chr8:8507394-8507435	0.622929	2.7258	0.718622	2.7258	0.095693	0
chr8:83347188-83347229	-0.102503	0.075674	-0.0467945	0.075674	0.0557085	0
chr8:8795359-8795400	-0.0724695	0.11953	-0.0736354	0.11953	-0.0011659	0
chr8:8922546-8922587	0.0387531	0.22162	-0.247285	0.22162	-0.286038	0
chr8:9057282-9057323	0.0163368	1.0123	-0.0561289	1.0123	-0.0724657	0
chr8:9308124-9308165	-0.33228	0.073547	-0.364423	0.085158	-0.032143	0.011611
chr8:9308124-9308165	-0.33228	0.073547	-0.313735	0.073547	0.018545	0
chr8:9363550-9363591	-0.101052	0.1253	-0.101052	0.1253	0	0
chr8:91657142-91657183	-0.14202	0.077527	-0.284622	0.077527	-0.142602	0
chr8:9522602-9522643	-0.0721596	0.043805	-0.081088	0.073019	-0.0089284	0.029214
chr8:9522602-9522643	-0.0721596	0.043805	-0.0721596	0.043805	0	0
chr8:93742978-93743019	-0.177657	0.057444	-0.224972	0.10478	-0.047315	0.047336
chr8:9938791-9938832	-0.265296	0.070758	-0.214561	0.070758	0.050735	0
chr8:9938791-9938832	-0.265296	0.070758	-0.265296	0.070758	0	0
chr8:9977332-9977373	-0.103515	0.10095	-0.116768	0.10095	-0.013253	0
chr9:11139160-11139201	-0.353666	0.054883	-0.301294	0.054883	0.052372	0
chr9:11345118-11345159	-0.162946	0.12654	-0.162946	0.12654	0	0
chr9:11400058-11400099	-0.154996	0.12942	-0.191395	0.12942	-0.036399	0
chr9:11651124-11651165	-0.234967	0.069946	-0.276989	0.26803	-0.042022	0.198084
chr9:11651124-11651165	-0.234967	0.069946	-0.234967	0.069946	0	0
chr9:119902170-119902211	-0.196807	0.12606	-0.12387	0.12606	0.072937	0
chr9:125134255-125134296	-0.104979	0.28334	-0.23648	0.28334	-0.131501	0
chr9:23294671-23294712	0.037118	0.078607	-0.00578138	0.078607	-0.0428994	0
chr9:23751682-23751723	0.108315	0.17067	0.00216476	0.14423	-0.10615	-0.02644
chr9:23751682-23751723	0.108315	0.17067	0.00565382	0.14423	-0.102661	-0.02644
chr9:26647530-26647571	-0.198336	0.059776	-0.298874	0.053816	-0.100538	-0.00596
chr9:26746904-26746945	-0.185153	0.18789	-0.130209	0.18789	0.054944	0
chr9:28631577-28631618	0.0636387	0.15595	0.0636387	0.15595	0	0
chr9:37000670-37000711	-0.0695695	0.067239	-0.0695695	0.067239	0	0
chr9:4140588-4140629	-0.100201	0.057024	-0.0837968	0.043926	0.0164042	-0.013098
chr9:95494007-95494048	-0.0461133	0.17792	-0.149547	0.17792	-0.103434	0
chr18:54771215-54771256	-0.196897	0.076179	-0.150895	0.076179	0.046002	0
chr9:4144752-4144793	-0.273441	0.053816	-0.181684	0.053816	0.091757	0
chr6:32839693-32839734	-0.0793237	0.1579	-0.0716036	0.1579	0.0077201	0
chr7:12212894-12212935	-0.126225	0.057106	-0.126225	0.057106	0	0
chr7:12212894-12212935	-0.126225	0.057106	-0.152045	0.15246	-0.02582	0.095354
chr12:22720988-22721029	-0.25165	0.075674	-0.170689	0.073062	0.080961	-0.002612
chr12:23924912-23924953	0.0113208	0.083468	-0.167535	0.083468	-0.178856	0
chr1:230101515-230101556	-0.216257	0.078521	-0.145219	0.12242	0.071038	0.043899
chr12:51955267-51955308	-0.281864	0.080349	-0.366243	0.080349	-0.084379	0
chr12:72254699-72254740	-0.283901	0.16383	-0.210247	0.16383	0.073654	0
chr13:53291408-53291449	-0.278158	0.06928	-0.277962	0.043601	0.000196	-0.025679
chr13:53291408-53291449	-0.278158	0.06928	-0.346911	0.048122	-0.068753	-0.021158
chr13:67197572-67197613	-0.0363193	0.19354	-0.0363193	0.19354	0	0
chr13:68798548-68798589	-0.299193	0.063456	-0.299193	0.063456	0	0
chr13:69283456-69283497	-0.118709	0.090212	-0.285884	0.090212	-0.167175	0
chr1:36762580-36762621	-0.0602518	0.12117	-0.0623896	0.12117	-0.0021378	0
chr1:36762580-36762621	-0.0602518	0.12117	-0.0346092	0.12117	0.0256426	0
chr13:78677251-78677292	0.0050141	0.15595	0.0570823	0.15595	0.0520682	0
chr13:84683780-84683821	-0.168041	0.14616	-0.130116	0.14616	0.037925	0
chr13:93388762-93388803	-0.33338	0.088944	-0.34597	0.088944	-0.01259	0
chr13:98453618-98453659	-0.27679	0.049025	-0.20635	0.061757	0.07044	0.012732
chr13:98453618-98453659	-0.27679	0.049025	-0.170874	0.056959	0.105916	0.007934
chr14:103563435-103563476	-0.128285	0.086504	-0.0527867	0.089977	0.0754983	0.003473
chr14:29559265-29559306	-0.429787	0.056059	-0.461208	0.056059	-0.031421	0
chr14:41355221-41355262	-0.201768	0.058042	-0.179783	0.058042	0.021985	0
chr9:98831523-98831564	-0.0416439	0.081163	0.0515012	0.11502	0.0931451	0.033857
chr6:32485474-32485515	-0.114139	0.12715	-0.114139	0.12715	0	0
chr4:160354906-160354947	0.0765343	0.27442	0.223633	0.62097	0.147099	0.34655
chr5:39635822-39635863	-0.0425042	0.087151	-0.0425042	0.087151	0	0
chr4:94860527-94860568	-0.137583	0.075532	-0.0432871	0.075532	0.0942959	0
chr12:66448647-66448688	-0.146316	0.077287	-0.146316	0.077287	0	0
chr6:103336223-103336264	-0.0758957	0.059356	-0.0168661	0.059356	0.0590296	0
chr3:239575-239616	-0.0342925	0.19354	-0.0342925	0.19354	0	0
chr3:41664906-41664947	-0.139228	0.10355	-0.139228	0.10355	0	0
chr3:41784441-41784482	0.0602536	0.17067	0.0602536	0.17067	0	0
chr8:130048686-130048727	-0.171856	0.083468	-0.126858	0.083468	0.044998	0
chr8:130292784-130292825	0.0281748	0.10501	0.0281748	0.10501	0	0
chr9:132768283-132768324	-0.352106	0.11031	-0.352106	0.11031	0	0
chr12:107884856-107884897	-0.0330496	0.096243	-0.196435	0.096243	-0.163385	0
chr13:54658431-54658472	-0.40092	0.051657	-0.370725	0.051657	0.030195	0
chr13:96808625-96808666	-0.115025	0.14423	-0.0704304	0.14423	0.0445946	0
chr15:64525302-64525343	-0.21604	0.12715	-0.21604	0.12715	0	0
chr19:19098515-19098556	-0.376644	0.065441	-0.376644	0.065441	0	0
chr2:134707026-134707067	-0.234983	0.11953	-0.190296	0.11953	0.044687	0
chr1:240519788-240519829	0.835805	2.6855	0.743303	2.6855	-0.092502	0
chr21:23200571-23200612	-0.189781	0.065403	-0.0524815	0.065403	0.137299	0
chr11:122913836-122913877	-0.214517	0.051657	-0.310633	0.051425	-0.096116	-0.000232
chr11:16671390-16671431	-0.172326	0.099335	0.0380563	0.30584	0.210382	0.206505
chr12:55641805-55641846	-0.187646	0.16383	-0.187646	0.16383	0	0
chr13:103057872-103057913	-0.642018	0.11558	-0.642018	0.11558	0	0
chr14:39242877-39242918	-0.913562	0.30159	-0.833562	0.30159	0.08	0
chr15:31155895-31155936	0.275782	1.0123	0.301272	1.0123	0.02549	0
chr2:155877747-155877788	0.1831	0.057082	0.247116	0.057082	0.064016	0
chr2:319548-319589	0.0996255	0.22254	0.229152	0.23622	0.129526	0.01368
chr2:77895111-77895152	-0.190273	0.075536	-0.240677	0.075536	-0.050404	0
chr20:44166492-44166533	-0.223568	0.29074	-0.24836	0.062756	-0.024792	-0.227984
chr20:44166492-44166533	-0.223568	0.29074	-0.25309	0.050842	-0.029522	-0.239898
chr4:76290646-76290687	-0.224296	0.053873	-0.224296	0.053873	0	0
chr7:23320928-23320969	-0.750054	0.078521	-0.771534	0.078521	-0.02148	0
chr7:35063837-35063878	-0.33474	0.067599	-0.429953	0.067599	-0.095213	0
chr8:95053630-95053671	-0.358898	0.10168	-0.358898	0.10168	0	0
chr9:8154966-8155007	-0.425711	0.053816	-0.409096	0.053816	0.016615	0
chr12:68180242-68180283	-0.61927	0.072133	-0.61927	0.072133	0	0
chr6:152980264-152980305	-0.323543	0.10268	-0.323543	0.10268	0	0
chr18:40139291-40139332	-0.337442	0.057106	-0.420618	0.057106	-0.083176	0
chr16:79484217-79484258	-0.307942	0.048355	-0.232014	0.048355	0.075928	0
chr2:92007299-92007340	0.014691	0.30584	0.014691	0.30584	0	0
chr6:43810634-43810675	-0.102389	0.11031	-0.246441	0.11031	-0.144052	0
chr1:91760957-91760998	-0.0916728	0.094941	-0.0519014	0.094941	0.0397714	0
chr1:10739500-10739541	-0.366279	0.11449	-0.410663	0.11449	-0.044384	0
chr1:10739500-10739541	-0.366279	0.11449	-0.366279	0.11449	0	0
chr1:4099299-4099340	0.078696	0.21339	0.0674988	0.21339	-0.0111972	0
chr11:50583148-50583189	-0.357036	0.09922	-0.429756	0.09922	-0.07272	0
chr12:7566779-7566820	-0.0746215	0.1128	-0.103322	0.1128	-0.0287005	0
chr12:89713038-89713079	-0.262263	0.059727	-0.262263	0.059727	0	0
chr14:41184108-41184149	-0.162959	0.24745	-0.109193	0.24745	0.053766	0
chr15:62518862-62518903	-0.0329641	0.89972	-0.0329641	0.89972	0	0
chr15:97799415-97799456	-0.221093	0.040451	-0.17674	0.040451	0.044353	0
chr16:75883558-75883599	-0.0776452	0.074386	-0.068031	0.074386	0.0096142	0
chr2:237763762-237763803	-0.0910354	0.096166	-0.0992232	0.096166	-0.0081878	0
chr3:16036298-16036339	-0.276622	0.07478	-0.401134	0.087992	-0.124512	0.013212
chr4:184144122-184144163	-0.171819	0.16542	-0.256391	0.077403	-0.084572	-0.088017
chr6:36218442-36218483	-0.811362	0.06473	-0.822665	0.06473	-0.011303	0
chr12:81094164-81094205	-0.336234	0.086504	-0.395244	0.1254	-0.05901	0.038896
chr15:54763914-54763955	-0.241102	0.61196	-0.241102	0.61196	0	0
chr15:97810575-97810616	-0.0922428	0.35878	-0.0922428	0.35878	0	0
chr2:147997236-147997277	-0.103122	0.072665	0.0534099	0.063456	0.156532	-0.009209
chr2:237762129-237762170	-0.106029	0.075536	-0.106029	0.075536	0	0
chr21:17212886-17212927	-0.00889668	0.3049	-0.0569162	0.11502	-0.0480195	-0.18988
chr3:181725830-181725871	-0.0943023	0.081163	-0.192655	0.081163	-0.0983527	0
chr5:104818474-104818515	0.201306	0.83367	0.201306	0.83367	0	0
chr5:3438931-3438972	-0.0349187	0.08503	-0.0349187	0.08503	0	0
chr5:37481511-37481552	-0.270945	0.22242	-0.240765	0.22242	0.03018	0
chr15:96239332-96239373	-0.505986	0.086504	-0.446814	0.086504	0.059172	0
chr20:35326476-35326517	-0.10131	0.19025	-0.10131	0.19025	0	0
chr20:35477243-35477284	0.828238	2.7258	0.828238	2.7258	0	0
chr5:103362730-103362771	0.207051	0.24745	0.181161	0.24745	-0.02589	0
chr18:67664554-67664595	-0.325314	0.077527	-0.325314	0.077527	0	0
chr4:42220125-42220166	-0.968058	0.12606	-0.844632	0.074386	0.123426	-0.051674
chr4:44940285-44940326	-0.176304	0.085182	-0.176304	0.085182	0	0
chr8:1171401-1171442	-0.234257	0.057024	-0.234257	0.057024	0	0
chr5:33903087-33903128	-0.232408	0.053816	-0.202094	0.057106	0.030314	0.00329
chr6:110081817-110081858	-0.240018	0.062756	-0.228953	0.05973	0.011065	-0.003026
chr6:155194177-155194218	-0.21184	0.11846	-0.150285	0.11846	0.061555	0
chr3:41927096-41927137	-0.223024	0.06928	-0.232396	0.06928	-0.009372	0
chr12:5813449-5813490	-0.0301942	0.12942	0.0421934	0.12942	0.0723876	0
chr13:30768721-30768762	-0.0369886	0.14511	-0.109401	0.10269	-0.0724124	-0.04242
chr13:21497299-21497340	-1.15319	0.17792	-1.15319	0.17792	0	0
chr14:77024306-77024347	-0.240105	0.089992	-0.23397	0.089992	0.006135	0
chr4:134786645-134786686	-0.0303572	0.12299	-0.0303572	0.12299	0	0
chr6:73835512-73835553	-0.067194	0.22162	-0.067194	0.22162	0	0
chr2:218071878-218071919	-0.133076	0.075536	-0.11201	0.075536	0.021066	0
chr2:229513186-229513227	-0.0308327	0.062756	-0.0308327	0.062756	0	0
chr4:156939107-156939148	-0.216108	0.056502	-0.264895	0.077287	-0.048787	0.020785
chr4:24010615-24010656	-0.0917938	0.075536	-0.149755	0.075536	-0.0579612	0
chr21:22729021-22729062	0.123168	0.11031	-0.00643705	0.099335	-0.129605	-0.010975
chr7:16750034-16750075	-0.30766	0.21386	-0.222331	0.21386	0.085329	0
chr14:64931867-64931908	-0.0253743	0.096533	-0.0606223	0.096533	-0.035248	0
chr3:114996-115037	-0.00204041	0.20068	-0.168828	0.20068	-0.166788	0
chr1:4630417-4630458	-0.230175	0.06928	-0.217303	0.06928	0.012872	0
chr14:101821583-101821624	-0.112364	0.11505	-0.163822	0.11505	-0.051458	0
chr13:23042362-23042403	0.0704487	0.24745	0.0704487	0.24745	0	0
chr8:98117310-98117351	-0.125984	0.078387	0.0656764	0.24745	0.19166	0.169063
chr6:74835302-74835343	-0.218988	0.04841	-0.235374	0.04841	-0.016386	0
chr1:33668885-33668926	-0.0503852	0.12117	-0.0503852	0.12117	0	0
chr22:39123129-39123170	0.0339536	0.46398	0.0054198	0.46398	-0.0285338	0
chr5:166078092-166078133	-0.19962	0.059003	-0.0667994	0.056959	0.132821	-0.002044
chr7:157165166-157165207	-0.344141	0.076179	-0.427899	0.076179	-0.083758	0
chr18:13902185-13902226	-0.0858514	0.076179	-0.174864	0.076179	-0.0890126	0
chr1:232236036-232236077	-0.164022	0.096533	-0.237476	0.096533	-0.073454	0
chr22:48944226-48944267	-0.290631	0.12117	-0.290631	0.12117	0	0
chr18:56869684-56869725	-0.450258	0.098553	-0.356967	0.098553	0.093291	0
chr2:212849511-212849552	-0.716722	0.094961	-0.716722	0.094961	0	0
chr2:38070976-38071017	-0.396522	0.057923	-0.402386	0.057923	-0.005864	0
chr2:38070976-38071017	-0.396522	0.057923	-0.288821	0.057923	0.107701	0
chr6:31352765-31352806	-0.301216	0.095034	-0.300042	0.14265	0.001174	0.047616
chr8:133490966-133491007	-0.0450396	0.096485	-0.0450396	0.096485	0	0
chr15:90191174-90191215	-0.0720011	0.12481	-0.123804	0.12481	-0.0518029	0
chr15:90191174-90191215	-0.0720011	0.12481	-0.0839888	0.12481	-0.0119877	0
chr10:12462294-12462335	-0.115615	0.29074	-0.0783512	0.29074	0.0372638	0
chr10:24287310-24287351	0.46861	1.0123	0.249154	1.0123	-0.219456	0
chr12:95005562-95005603	-0.540039	0.096485	-0.523596	0.096485	0.016443	0
chr13:42395626-42395667	-0.302333	0.077287	-0.180055	0.11549	0.122278	0.038203
chr16:87957735-87957776	-0.124499	0.24488	-0.0846737	0.24488	0.0398253	0
chr17:21103129-21103170	-0.447803	0.30159	-0.447803	0.30159	0	0
chr17:30083239-30083280	-0.482319	0.11315	-0.500074	0.11315	-0.017755	0
chr17:73294824-73294865	-0.22433	0.11451	-0.22433	0.11451	0	0
chr19:13209670-13209711	-0.101726	0.11232	-0.0660993	0.11232	0.0356267	0
chr2:150903918-150903959	-0.26474	0.090571	-0.26474	0.090571	0	0
chr2:212882218-212882259	-0.125296	0.11505	-0.148611	0.11505	-0.023315	0
chr2:62612664-62612705	-0.0996708	0.053816	-0.0996708	0.053816	0	0
chr3:127355962-127356003	-0.263681	0.076179	-0.261258	0.076179	0.002423	0
chr3:23124190-23124231	-0.160928	0.044996	-0.162994	0.19354	-0.002066	0.148544
chr3:30699994-30700035	-0.150992	0.090212	-0.150992	0.090212	0	0
chr3:74415620-74415661	-0.250679	0.085877	-0.176639	0.085877	0.07404	0
chr5:16859335-16859376	-0.345053	0.058211	-0.345053	0.058211	0	0
chr5:96812010-96812051	-0.048619	0.11115	-0.176764	0.11115	-0.128145	0
chr5:96812010-96812051	-0.048619	0.11115	-0.0629394	0.11115	-0.0143204	0
chr6:10220189-10220230	-0.121195	0.11846	-0.114527	0.11846	0.006668	0
chr6:151108917-151108958	0.136254	0.12481	0.0718699	0.12117	-0.0643841	-0.00364
chr6:52314549-52314590	-0.106	0.086504	-0.18527	0.059364	-0.07927	-0.02714
chr1:22884046-22884087	0.146412	0.39984	0.0617123	0.39984	-0.0846997	0
chr2:212537130-212537171	-0.12439	0.062071	-0.12439	0.062071	0	0
chr15:86246727-86246768	-0.054102	0.19354	-0.054102	0.19354	0	0
chr2:212418446-212418487	0.00770432	0.1579	0.033916	0.10352	0.0262117	-0.05438
chr17:32998065-32998106	0.0811435	0.59866	0.109677	0.59866	0.0285335	0
chr20:1182032-1182073	-0.334007	0.085182	-0.368779	0.064346	-0.034772	-0.020836
chr8:46506455-46506496	-0.292717	0.072665	-0.387711	0.072665	-0.094994	0
chr20:50310414-50310455	-0.227858	0.2133	-0.227858	0.2133	0	0
chr1:204022125-204022166	0.247593	0.30584	-0.0789882	0.12942	-0.326581	-0.17642
chr12:55542900-55542941	0.317093	0.88249	0.0790791	0.19025	-0.238014	-0.69224
chr5:181152224-181152265	-0.256093	0.049399	-0.213168	0.049399	0.042925	0
chr9:136653152-136653193	-0.41922	0.11563	-0.41922	0.11563	0	0
chr12:122901928-122901969	0.0239484	0.20068	-0.0884207	0.20068	-0.112369	0
chr7:155214782-155214823	-0.251784	0.056687	-0.23618	0.056687	0.015604	0
chr19:52112178-52112219	-0.290608	0.11112	-0.284442	0.11112	0.006166	0
chr22:50257051-50257092	-0.287138	0.10355	-0.189576	0.10355	0.097562	0
chr2:154172660-154172701	-0.117987	0.12942	-0.117987	0.12942	0	0
chr10:103914317-103914358	0.363022	0.19354	0.373638	0.19354	0.010616	0
chr5:168490479-168490520	-0.121306	0.10465	-0.0494781	0.10465	0.0718279	0
chr5:168490479-168490520	-0.121306	0.10465	-0.0341505	0.10465	0.0871555	0
chr3:112596848-112596889	-0.287212	0.16383	-0.281447	0.16383	0.005765	0
chr6:154925564-154925605	-0.27615	0.083127	-0.27615	0.083127	0	0
chr1:75751464-75751505	-0.451432	0.10268	-0.451432	0.10268	0	0
chr19:18112520-18112561	-0.474713	0.096243	-0.446604	0.096243	0.028109	0
chr19:18112520-18112561	-0.474713	0.096243	-0.47487	0.096243	-0.000157	0
chr2:210421038-210421079	-0.493785	0.049857	-0.430036	0.049857	0.063749	0
chr3:126191518-126191559	-0.290127	0.11449	-0.225519	0.11449	0.064608	0
chr2:211019487-211019528	-0.399821	0.086504	-0.178236	0.11953	0.221585	0.033026
chr4:186239874-186239915	-0.0702399	0.077065	0.0935299	0.27442	0.16377	0.197355
chr5:54082600-54082641	-0.136118	0.24488	-0.0991011	0.24488	0.0370169	0
chr5:90930224-90930265	-0.134813	0.096485	-0.10591	0.075536	0.028903	-0.020949
chr5:132421768-132421809	0.04449	0.21086	0.14736	0.21086	0.10287	0
chr5:177414318-177414359	-0.125245	0.085877	-0.125245	0.085877	0	0
chr5:177414318-177414359	-0.125245	0.085877	-0.130479	0.085877	-0.005234	0
chr7:56011381-56011422	0.161058	2.6855	0.0710832	2.6855	-0.0899748	0
chr7:56011381-56011422	0.161058	2.6855	0.0980657	2.6855	-0.0629923	0
chr9:6550004-6550045	-0.194593	0.11449	-0.303111	0.078038	-0.108518	-0.036452
chr9:133270627-133270668	-0.200433	0.053816	-0.207553	0.053816	-0.00712	0
chr9:133270627-133270668	-0.200433	0.053816	-0.200433	0.053816	0	0
chr10:31985932-31985973	0.759612	2.7258	0.68037	2.7258	-0.079242	0
chr10:63555653-63555694	0.0966459	0.26488	0.0966459	0.26488	0	0
chr10:63555653-63555694	0.0966459	0.26488	0.0316214	0.26488	-0.0650245	0
chr12:46715584-46715625	-0.140474	0.081796	-0.0736407	0.081796	0.0668333	0
chr10:63118338-63118379	-0.226626	0.16383	-0.179809	0.16383	0.046817	0
chr10:63118338-63118379	-0.226626	0.16383	-0.226626	0.16383	0	0
chr13:103867768-103867809	-0.104082	0.10501	-0.187716	0.10501	-0.083634	0
chr16:81116934-81116975	-0.00738624	0.13145	-0.11546	0.083468	-0.108074	-0.047982
chr16:81118654-81118695	-0.308033	0.073062	-0.243075	0.073062	0.064958	0
chr16:81077278-81077319	0.0187334	0.10501	-0.0532004	0.10501	-0.0719338	0
chr16:81077278-81077319	0.0187334	0.10501	0.0187334	0.10501	0	0
chr17:47658320-47658361	-0.0577596	0.22191	-0.0274331	0.22191	0.0303265	0
chr17:47658320-47658361	-0.0577596	0.22191	-0.074309	0.22191	-0.0165494	0
chr2:209986890-209986931	-0.206667	0.11449	-0.28398	0.11449	-0.077313	0
chr2:210521740-210521781	0.090983	0.083468	0.090983	0.083468	0	0
chr4:154611863-154611904	-0.160627	0.075532	0.02786	0.1059	0.188487	0.030368
chr4:154611863-154611904	-0.160627	0.075532	-0.127127	0.088668	0.0335	0.013136
chr2:211521175-211521216	-0.143721	0.10316	-0.167072	0.10316	-0.023351	0
chr3:125899862-125899903	-0.375341	0.078521	-0.364365	0.078521	0.010976	0
chr3:126135546-126135587	-0.176543	0.075209	-0.190732	0.075209	-0.014189	0
chr3:126156968-126157009	-0.25975	0.069366	-0.25975	0.069366	0	0
chr3:126266206-126266247	-0.220735	0.10373	-0.274596	0.10373	-0.053861	0
chr4:186228366-186228407	-0.112857	0.1128	-0.0871825	0.11558	0.0256745	0.00278
chr7:56012713-56012754	-0.247581	0.1579	-0.265689	0.1579	-0.018108	0
chr8:9315679-9315720	-1.21526	0.10355	-1.04185	0.10355	0.17341	0
chr8:9315679-9315720	-1.21526	0.10355	-0.964461	0.10355	0.250799	0
chr8:125480665-125480706	-0.337327	0.06666	-0.337327	0.06666	0	0
chr9:6078759-6078800	-0.316738	0.086876	-0.279282	0.086876	0.037456	0
chr9:6490471-6490512	0.10602	2.6855	0.172417	2.6855	0.066397	0
chr9:6554761-6554802	0.15319	0.24745	0.15319	0.24745	0	0
chr9:6657670-6657711	0.153669	0.11506	0.153669	0.11506	0	0
chr12:56472530-56472571	0.35771	0.069366	0.236131	0.069366	-0.121579	0
chr16:81108733-81108774	-0.0322528	0.10465	-0.0322528	0.10465	0	0
chr15:43385761-43385802	-0.234653	0.12802	-0.143592	0.12802	0.091061	0
chr15:58174876-58174917	-0.12599	0.22254	-0.235241	0.057082	-0.109251	-0.165458
chr16:81123183-81123224	-0.105061	0.16052	-0.147265	0.07589	-0.042204	-0.08463
chr13:110181532-110181573	-0.103169	0.12032	-0.103169	0.14771	0	0.02739
chr21:37561566-37561607	-0.0122398	0.21339	-0.0587653	0.2133	-0.0465255	-9e-05
chr2:55875589-55875630	-0.167586	0.13478	-0.181169	0.10992	-0.013583	-0.02486
chr2:55875589-55875630	-0.167586	0.13478	-0.203321	0.10992	-0.035735	-0.02486
chr4:126003509-126003550	-0.66963	0.10355	-0.736395	0.10355	-0.066765	0
chr7:128392759-128392800	-0.435702	0.089642	-0.435702	0.089642	0	0
chr7:128392759-128392800	-0.435702	0.089642	-0.439528	0.089642	-0.003826	0
chr12:114235596-114235637	-0.223942	0.10352	-0.302756	0.10352	-0.078814	0
chr12:114235596-114235637	-0.223942	0.10352	-0.340459	0.10352	-0.116517	0
chr16:51454198-51454239	-0.0850826	0.057168	-0.111137	0.057168	-0.0260544	0
chr16:51454198-51454239	-0.0850826	0.057168	-0.0655696	0.17677	0.019513	0.119602
chr2:176056896-176056937	-0.194205	0.063456	-0.162781	0.066742	0.031424	0.003286
chr3:128002470-128002511	-0.680947	0.076179	-0.680947	0.076179	0	0
chr4:65801157-65801198	-0.230318	0.085158	-0.116127	0.085158	0.114191	0
chr4:126155013-126155054	-0.0978124	0.11846	-0.077593	0.11846	0.0202194	0
chr5:4978562-4978603	0.0620941	0.26757	0.00596227	0.26757	-0.0561318	0
chr5:128176352-128176393	-0.235684	0.062071	-0.18663	0.062071	0.049054	0
chr8:70993332-70993373	-0.180755	0.12242	-0.140823	0.12242	0.039932	0
chr9:18023959-18024000	-0.290601	0.081163	-0.265417	0.081163	0.025184	0
chr10:74609045-74609086	-0.0906844	0.061757	-0.0108611	0.072336	0.0798233	0.010579
chr10:74609045-74609086	-0.0906844	0.061757	-0.0445308	0.059003	0.0461536	-0.002754
chr11:74681449-74681490	-0.195739	0.11115	-0.210401	0.11115	-0.014662	0
chr11:10287424-10287465	-0.0300692	0.38786	-0.0950711	0.38786	-0.0650019	0
chr11:32458241-32458282	-0.45252	0.10355	-0.45252	0.10355	0	0
chr11:32458241-32458282	-0.45252	0.10355	-0.457225	0.10355	-0.004705	0
chr11:32324831-32324872	-0.413822	0.056059	-0.462211	0.056059	-0.048389	0
chr12:12515456-12515497	0.477408	2.6855	0.45586	2.6855	-0.021548	0
chr12:114232171-114232212	0.279121	0.73713	0.332596	0.73713	0.053475	0
chr15:32731265-32731306	-0.205857	0.090571	-0.154948	0.090571	0.050909	0
chr15:31344201-31344242	-0.254522	0.10502	-0.254522	0.10502	0	0
chr1:53602323-53602364	-0.410021	0.056502	-0.383368	0.056502	0.026653	0
chr1:155109662-155109703	-1.01679	0.074386	-0.941757	0.075674	0.075033	0.001288
chr2:20692226-20692267	-0.278869	0.090571	-0.261454	0.090212	0.017415	-0.000359
chr2:174269484-174269525	-0.217721	0.090753	-0.259089	0.087151	-0.041368	-0.003602
chr2:176097354-176097395	-0.256394	0.061757	-0.256394	0.061757	0	0
chr6:104959767-104959808	-0.053051	0.20068	-0.229488	0.075674	-0.176437	-0.125006
chr7:42151095-42151136	-0.0135332	0.096779	-0.0493352	0.056149	-0.035802	-0.04063
chr11:128659927-128659968	-0.0169292	0.61196	-0.0464063	0.61196	-0.0294771	0
chr14:69878674-69878715	-0.273952	0.19025	-0.292029	0.19025	-0.018077	0
chr16:51663943-51663984	-0.260544	0.075532	-0.319013	0.075532	-0.058469	0
chr18:78618287-78618328	-0.219342	0.24745	-0.219342	0.24745	0	0
chr16:51866240-51866281	-0.37001	0.12802	-0.381383	0.20406	-0.011373	0.07604
chr5:145532753-145532794	-0.409045	0.073019	-0.444749	0.078607	-0.035704	0.005588
chr3:113091801-113091842	-0.339378	0.077748	-0.275704	0.077748	0.063674	0
chr1:82306205-82306246	-0.180066	0.076179	-0.179317	0.076179	0.000749	0
chr5:114885173-114885214	-0.105458	0.099335	-0.185349	0.044326	-0.079891	-0.055009
chr12:116941120-116941161	-0.096494	0.073062	-0.141613	0.073062	-0.045119	0
chr10:23498136-23498177	-0.37276	0.053816	-0.344191	0.053816	0.028569	0
chr16:451342-451383	-0.0852565	0.22162	-0.12842	0.22162	-0.0431635	0
chr8:18548852-18548893	-0.178981	0.051657	-0.243208	0.051657	-0.064227	0
chr4:3245376-3245417	-0.0457374	0.073659	-0.0457374	0.073659	0	0
chr2:38683240-38683281	-0.298667	0.087081	-0.298667	0.087081	0	0
chr7:84578237-84578278	-0.282469	0.078387	-0.279379	0.078387	0.00309	0
chr2:30530116-30530157	0.0158806	0.069946	-0.0229448	0.083468	-0.0388254	0.013522
chr8:3281480-3281521	-0.348117	0.044082	-0.43481	0.044082	-0.086693	0
chr5:74977646-74977687	-0.273319	0.059785	-0.313022	0.043601	-0.039703	-0.016184
chr5:148868423-148868464	-0.415975	0.14616	-0.415975	0.14616	0	0
chr11:102644437-102644478	-0.0197068	0.28334	-0.0623978	0.11112	-0.042691	-0.17222
chr8:141494318-141494359	-0.0649767	0.22162	-0.114114	0.22162	-0.0491373	0
chr22:23894185-23894226	-0.158532	0.071588	-0.0823925	0.30584	0.0761395	0.234252
chr17:67248801-67248842	-0.832093	0.055347	-0.488366	0.055347	0.343727	0
chr1:90345873-90345914	-0.139039	0.15694	-0.139039	0.15694	0	0
chr4:143366824-143366865	-0.150546	0.065931	-0.287106	0.070758	-0.13656	0.004827
chr11:68863206-68863247	0.395033	0.19902	0.395033	0.19902	0	0
chr9:91255966-91256007	-0.272107	0.078607	-0.24879	0.078607	0.023317	0
chr15:59752062-59752103	-0.114432	0.21988	-0.117063	0.21988	-0.002631	0
chr12:1628817-1628858	-0.216542	0.090212	-0.197859	0.090212	0.018683	0
chr18:53002751-53002792	0.015494	0.13145	0.015494	0.13145	0	0
chr19:46600949-46600990	-0.245382	0.087081	-0.250674	0.087081	-0.005292	0
chr7:137560733-137560774	-0.110834	0.28334	-0.0773934	0.28334	0.0334406	0
chr6:28670931-28670972	0.219604	0.17792	0.27637	0.24198	0.056766	0.06406
chr14:95464101-95464142	-0.0279665	0.073019	-0.0279665	0.073019	0	0
chr6:164770583-164770624	-0.27191	0.12242	-0.27191	0.12242	0	0
chr18:40531964-40532005	-0.181312	0.21988	-0.182967	0.21988	-0.001655	0
chr7:118694218-118694259	-0.438542	0.054354	-0.356815	0.07046	0.081727	0.016106
chr5:129413894-129413935	-0.173077	0.090212	-0.144458	0.090212	0.028619	0
chr10:64051399-64051440	0.0165649	0.10502	0.069222	0.11502	0.0526571	0.01
chr7:86046869-86046910	-0.263636	0.075536	-0.263636	0.075536	0	0
chr6:99235227-99235268	-0.41405	0.045082	-0.511585	0.045082	-0.097535	0
chr6:140308345-140308386	0.0820162	0.14616	0.0820162	0.14616	0	0
chr13:50564959-50565000	-0.0794644	0.11031	-0.0794644	0.11031	0	0
chr2:64863512-64863553	-0.154963	0.12942	-0.214448	0.12942	-0.059485	0
chr2:234937138-234937179	-0.260849	0.11164	-0.171864	0.11164	0.088985	0
chr15:73933027-73933068	-0.340704	0.15355	-0.177474	0.57678	0.16323	0.42323
chr16:84906853-84906894	-0.0882338	0.059785	-0.0882338	0.059785	0	0
chr17:7226559-7226600	-0.394525	0.10355	-0.408813	0.10355	-0.014288	0
chr21:27264345-27264386	0.0574016	0.099363	-0.0133901	0.096779	-0.0707917	-0.002584
chr22:38202207-38202248	-0.0963143	0.074925	-0.0963143	0.074925	0	0
chr22:38202207-38202248	-0.0963143	0.074925	-0.161548	0.074925	-0.0652337	0
chr1:17348022-17348063	-0.101306	0.07478	0.04555	0.10269	0.146856	0.02791
chr1:157662201-157662242	-0.149664	0.44931	0.101223	0.44931	0.250887	0
chr6:249694-249735	0.0796161	0.075532	0.216938	0.12155	0.137322	0.046018
chr8:7042794-7042835	0.0910422	0.28334	0.0534989	0.28334	-0.0375433	0
chr8:7042794-7042835	0.0910422	0.28334	0.101161	0.28334	0.0101188	0
chr16:31346419-31346460	0.114282	0.11315	0.114282	0.11315	0	0
chr6:29974146-29974187	-0.183445	0.10124	-0.209137	0.10124	-0.025692	0
chr17:7587839-7587880	0.0288477	0.21376	-0.0303841	0.13145	-0.0592318	-0.08231
chr17:7587839-7587880	0.0288477	0.21376	0.0288477	0.21376	0	0
chr6:32843832-32843873	-0.0789687	0.072731	-0.140703	0.072731	-0.0617343	0
chr6:32843832-32843873	-0.0789687	0.072731	-0.0789687	0.072731	0	0
chr22:30098362-30098403	0.240568	0.39984	0.329853	0.39984	0.089285	0
chr22:30098362-30098403	0.240568	0.39984	0.0967343	0.39984	-0.143834	0
chr6:33093073-33093114	-0.0907474	0.059785	0.022143	0.085877	0.11289	0.026092
chr6:32713834-32713875	-0.0896569	0.059608	-0.048492	0.059608	0.0411649	0
chr6:32713834-32713875	-0.0896569	0.059608	0.00120062	0.059608	0.0908575	0
chr7:87571131-87571172	-0.183691	0.081796	-0.212835	0.081796	-0.029144	0
chr11:69633585-69633626	-0.062029	0.11505	-0.0256712	0.11505	0.0363578	0
chr8:102786846-102786887	-0.138146	0.16052	0.0773377	0.16052	0.215484	0
chr1:21954880-21954921	-1.04504	0.21386	-0.79678	0.21386	0.24826	0
chr11:3082195-3082236	-0.215914	0.0626	-0.173794	0.0626	0.04212	0
chr19:43175879-43175920	0.0605325	0.3049	0.124796	0.3049	0.0642635	0
chr12:27937112-27937153	0.0142056	0.24096	0.186072	0.2916	0.171866	0.05064
chr3:160642095-160642136	-0.0778847	0.15246	-0.105929	0.15246	-0.0280443	0
chr3:119997935-119997976	-0.203201	0.10373	-0.0637814	0.10373	0.13942	0
chr4:124985693-124985734	-0.219345	0.15246	-0.219345	0.15246	0	0
chr6:71510871-71510912	-0.252608	0.15178	-0.245105	0.15178	0.007503	0
chr18:34960952-34960993	-0.304464	0.073062	-0.318525	0.073062	-0.014061	0
chr2:5472719-5472760	-0.248715	0.062071	-0.248715	0.062071	0	0
chr18:37483413-37483454	-0.278241	0.082669	-0.278241	0.12481	0	0.042141
chr18:32974368-32974409	-0.162558	0.08325	-0.114179	0.096533	0.048379	0.013283
chr7:2701242-2701283	-0.064725	0.08503	-0.064725	0.08503	0	0
chr6:31066534-31066575	-0.16144	0.065657	-0.152342	0.07046	0.009098	0.004803
chr9:23903253-23903294	-0.0794299	0.14616	-0.0375562	0.14616	0.0418737	0
chr6:34029768-34029809	-0.222102	0.089992	-0.257078	0.089992	-0.034976	0
chr11:4616057-4616098	-0.232584	0.056408	-0.227764	0.056408	0.00482	0
chr12:109619425-109619466	0.204445	0.12242	0.204445	0.12242	0	0
chr12:109619425-109619466	0.204445	0.12242	0.0774343	0.12242	-0.127011	0
chr5:46294404-46294445	-0.293405	0.081233	-0.293405	0.081233	0	0
chr15:82272194-82272235	-0.468379	0.064943	-0.483408	0.07046	-0.015029	0.005517
chr14:100791398-100791439	-0.316784	0.087081	-0.316784	0.087081	0	0
chr15:38374896-38374937	-0.23897	0.080528	-0.196305	0.083468	0.042665	0.00294
chr15:90886037-90886078	-0.254979	0.12908	-0.138786	0.12908	0.116193	0
chr15:90886037-90886078	-0.254979	0.12908	-0.254979	0.12908	0	0
chr15:96309389-96309430	-0.00502959	0.097057	-0.00502959	0.097057	0	0
chr16:20034773-20034814	-0.11548	0.096779	-0.0851918	0.24745	0.0302882	0.150671
chr16:55665593-55665634	0.018401	0.21339	0.00304842	0.21339	-0.0153526	0
chr16:55707272-55707313	-0.157167	0.089642	-0.157167	0.089642	0	0
chr17:7261224-7261265	-0.261406	0.077403	-0.126523	0.077403	0.134883	0
chr1:42991076-42991117	-0.0874888	0.078521	-0.23453	0.078521	-0.147041	0
chr1:118869674-118869715	-0.111119	0.072133	-0.297647	0.056119	-0.186528	-0.016014
chr1:155908921-155908962	-0.219426	0.21086	-0.24499	0.074386	-0.025564	-0.136474
chr1:155908921-155908962	-0.219426	0.21086	-0.219426	0.21086	0	0
chr1:161675061-161675102	-0.243942	0.12802	-0.243942	0.12802	0	0
chr1:212116614-212116655	-0.403125	0.24488	-0.26219	0.24488	0.140935	0
chr1:214551305-214551346	0.0120602	0.069366	-0.0205937	0.069366	-0.0326539	0
chr1:228029276-228029317	-0.113132	0.11563	-0.113132	0.11563	0	0
chr1:228029276-228029317	-0.113132	0.11563	-0.105729	0.11502	0.007403	-0.00061
chr2:9522061-9522102	-0.208172	0.044326	-0.224049	0.044326	-0.015877	0
chr2:23689511-23689552	-0.166356	0.082627	-0.166356	0.082627	0	0
chr2:42958372-42958413	-0.10366	0.095428	-0.119445	0.095428	-0.015785	0
chr2:42958372-42958413	-0.10366	0.095428	-0.152929	0.095428	-0.049269	0
chr2:46340117-46340158	-0.122778	0.10269	-0.0999889	0.10269	0.0227891	0
chr2:46340117-46340158	-0.122778	0.10269	-0.150248	0.10269	-0.02747	0
chr2:190979084-190979125	0.0259188	0.11451	0.0109643	0.11451	-0.0149545	0
chr2:226154725-226154766	0.0558561	0.13145	0.00997647	0.13145	-0.0458796	0
chr3:142404979-142405020	0.0106021	0.11451	0.10735	0.11451	0.0967479	0
chr3:148905161-148905202	-0.921008	0.10355	-0.814569	0.10355	0.106439	0
chr3:183631202-183631243	-0.300869	0.057024	-0.358164	0.057024	-0.057295	0
chr4:17902011-17902052	-0.10421	0.075536	-0.160327	0.075536	-0.056117	0
chr4:105212007-105212048	-0.108605	0.2133	-0.254317	0.10597	-0.145712	-0.10733
chr4:105212007-105212048	-0.108605	0.2133	-0.241311	0.10597	-0.132706	-0.10733
chr4:134200546-134200587	-0.12983	0.080575	-0.12983	0.080575	0	0
chr5:39424506-39424547	-0.409136	0.16542	-0.409136	0.16542	0	0
chr5:39424506-39424547	-0.409136	0.16542	-0.389789	0.16542	0.019347	0
chr5:52707543-52707584	0.143508	0.26148	0.13988	0.26148	-0.003628	0
chr5:134502469-134502510	-0.174942	0.15246	-0.201906	0.15246	-0.026964	0
chr6:20675541-20675582	0.202697	0.27442	-0.0258398	0.079742	-0.228537	-0.194678
chr6:20675541-20675582	0.202697	0.27442	0.202697	0.27442	0	0
chr17:31318994-31319035	-0.231647	0.07044	-0.165273	0.07044	0.066374	0
chr17:37737764-37737805	-1.07879	0.17792	-0.694977	0.087081	0.383813	-0.090839
chr17:48216854-48216895	-0.142425	0.078521	-0.0683428	0.078521	0.0740822	0
chr17:67896207-67896248	0.50092	2.7258	0.50092	2.7258	0	0
chr17:67896207-67896248	0.50092	2.7258	-0.344053	2.6855	-0.844973	-0.0403
chr18:22263973-22264014	-0.772524	0.11449	-0.772524	0.11449	0	0
chr20:22467879-22467920	-0.450153	0.096243	-0.456006	0.096243	-0.005853	0
chr21:21005790-21005831	-0.145028	0.20272	-0.145028	0.20272	0	0
chr3:128169204-128169245	0.0958991	0.27482	0.109645	0.38786	0.0137459	0.11304
chr6:19914243-19914284	0.272081	0.19354	0.218649	0.19354	-0.053432	0
chr6:29288264-29288305	0.0744348	0.19354	0.0744348	0.19354	0	0
chr6:125687206-125687247	-0.1093	0.10422	-0.0776067	0.10422	0.0316933	0
chr6:150198019-150198060	-0.368084	0.089642	-0.317757	0.089642	0.050327	0
chr7:29139550-29139591	-0.117528	0.060864	-0.0146939	0.077527	0.102834	0.016663
chr8:128587012-128587053	-0.153894	0.059364	0.182696	0.24745	0.33659	0.188086
chr9:10266766-10266807	0.176614	0.24745	0.176614	0.24745	0	0
chr9:22207018-22207059	-0.0633711	0.094961	-0.0622796	0.075536	0.0010915	-0.019425
chr11:32468098-32468139	-0.16467	0.057106	-0.16467	0.057106	0	0
chr11:32468098-32468139	-0.16467	0.057106	-0.0513205	0.057106	0.11335	0
chr11:73070189-73070230	-0.194397	0.14616	-0.189383	0.14616	0.005014	0
chr12:26273385-26273426	-0.205072	0.3658	-0.161466	0.3658	0.043606	0
chr12:77944586-77944627	-0.035435	0.083468	-0.035435	0.083468	0	0
chr12:84220706-84220747	-0.361396	0.11835	-0.380371	0.1254	-0.018975	0.00705
chr6:21648834-21648875	-0.154302	0.088944	-0.139243	0.088944	0.015059	0
chr6:21648834-21648875	-0.154302	0.088944	-0.141875	0.088944	0.012427	0
chr12:114776723-114776764	0.0568027	0.26148	0.0650821	0.26148	0.0082794	0
chr7:99533191-99533232	-0.270963	0.096533	-0.198974	0.096533	0.071989	0
chr7:99533191-99533232	-0.270963	0.096533	-0.168189	0.30584	0.102774	0.209307
chr15:51261692-51261733	-0.147458	0.075536	-0.0766524	0.74922	0.0708056	0.673684
chr15:51261692-51261733	-0.147458	0.075536	-0.166093	0.075536	-0.018635	0
chr1:33832740-33832781	-0.423608	0.04214	-0.432477	0.04214	-0.008869	0
chr1:37607735-37607776	-0.170393	0.11112	0.144323	0.30584	0.314716	0.19472
chr1:37607735-37607776	-0.170393	0.11112	-0.170393	0.11112	0	0
chr1:99299779-99299820	-0.217478	0.060864	-0.171192	0.083468	0.046286	0.022604
chr2:60480739-60480780	-0.14771	0.096243	-0.210317	0.096243	-0.062607	0
chr2:60670424-60670465	-0.614148	0.058211	-0.529519	0.058211	0.084629	0
chr3:12293472-12293513	-0.0936224	0.10352	-0.10371	0.10352	-0.0100876	0
chr4:133040011-133040052	-0.136178	0.11451	-0.152365	0.11451	-0.016187	0
chr8:14014010-14014051	-0.152641	0.078607	-0.156491	0.078607	-0.00385	0
chr8:117816639-117816680	0.0672437	0.096166	0.0426304	0.096166	-0.0246133	0
chr12:42656200-42656241	-0.150476	0.096533	-0.209002	0.096533	-0.058526	0
chr14:53759950-53759991	-0.42353	0.12715	-0.42353	0.12715	0	0
chr1:225764752-225764793	0.713157	2.6855	0.499836	2.6855	-0.213321	0
chr13:73237984-73238025	-0.0414395	0.14117	-0.086958	0.11953	-0.0455185	-0.02164
chr15:40029903-40029944	-0.101935	0.17067	-0.0139536	0.17067	0.0879814	0
chr15:40029903-40029944	-0.101935	0.17067	-0.101935	0.17067	0	0
chr8:128433598-128433639	1.05049	0.19354	1.01943	0.19354	-0.03106	0
chr10:126244176-126244217	-0.056706	0.075532	-0.0723674	0.096243	-0.0156614	0.020711
chr2:66522458-66522499	-0.0696582	0.057082	-0.167354	0.057082	-0.0976958	0
chr3:38742518-38742559	-0.110167	0.13478	-0.0806837	0.13478	0.0294833	0
chr4:85741882-85741923	-0.163021	0.087151	-0.171648	0.087151	-0.008627	0
chr5:173153843-173153884	-0.153228	0.090571	-0.206561	0.071798	-0.053333	-0.018773
chr5:173153843-173153884	-0.153228	0.090571	-0.153228	0.090571	0	0
chr11:76220227-76220268	-0.318762	0.2133	-0.40546	0.07478	-0.086698	-0.13852
chr12:24617924-24617965	-0.0526092	0.11835	-0.0924369	0.11835	-0.0398277	0
chr12:24617924-24617965	-0.0526092	0.11835	-0.0494028	0.11835	0.0032064	0
chr12:114908599-114908640	0.134036	0.12481	0.114754	0.12481	-0.019282	0
chr12:114908599-114908640	0.134036	0.12481	0.00404972	0.12481	-0.129986	0
chr12:114326937-114326978	-0.121523	0.08325	-0.109552	0.08325	0.011971	0
chr1:2273331-2273372	-0.115636	0.21376	-0.00640982	0.21376	0.109226	0
chr1:51351849-51351890	-0.197031	0.10316	-0.197031	0.10316	0	0
chr1:109295622-109295663	-0.22909	0.062254	-0.219508	0.061729	0.009582	-0.000525
chr1:155168152-155168193	-0.0777006	0.074468	-0.142833	0.074468	-0.0651324	0
chr1:228265607-228265648	-0.0619481	0.072133	-0.0619481	0.072133	0	0
chr2:8610116-8610157	-0.0270385	0.14942	-0.0270385	0.14942	0	0
chr2:102781855-102781896	-0.0950343	0.22242	-0.0950343	0.22242	0	0
chr2:163518672-163518713	-0.103277	0.17792	-0.0132507	0.17792	0.0900263	0
chr2:178751140-178751181	-0.356703	0.043805	-0.308753	0.056959	0.04795	0.013154
chr3:27793236-27793277	-0.105527	0.1501	-0.107581	0.1501	-0.002054	0
chr3:69357631-69357672	0.0378677	0.088944	0.04313	0.088944	0.0052623	0
chr3:73502057-73502098	-0.221276	0.056789	-0.249258	0.056789	-0.027982	0
chr3:111911920-111911961	-0.152622	0.12242	-0.150078	0.12242	0.002544	0
chr3:185632898-185632939	-0.00387104	0.11031	-0.0383012	0.053816	-0.0344302	-0.056494
chr4:113496830-113496871	-0.0537673	0.081233	-0.0620368	0.072133	-0.0082695	-0.0091
chr4:186706419-186706460	-0.0109401	0.1579	-0.13407	0.077527	-0.12313	-0.080373
chr5:102764852-102764893	-0.099424	0.075536	-0.170278	0.075536	-0.070854	0
chr7:35506157-35506198	-0.191523	0.058309	-0.273992	0.052296	-0.082469	-0.006013
chr7:131278992-131279033	-0.0771721	0.077065	-0.0758268	0.077065	0.0013453	0
chr8:38474780-38474821	-0.0932259	0.08503	-0.202567	0.072133	-0.109341	-0.012897
chr8:38474780-38474821	-0.0932259	0.08503	-0.215776	0.072133	-0.12255	-0.012897
chr8:105503806-105503847	-0.102398	0.081233	-0.0806939	0.081233	0.0217041	0
chr10:95605386-95605427	-0.168788	0.074925	-0.227165	0.088944	-0.058377	0.014019
chr10:103763097-103763138	0.0337936	0.1501	0.092747	0.1501	0.0589534	0
chr10:103763097-103763138	0.0337936	0.1501	0.0337936	0.1501	0	0
chr11:19993710-19993751	-0.238912	0.1006	-0.238912	0.1006	0	0
chr12:115790670-115790711	0.166011	0.24745	0.0815394	0.24745	-0.0844716	0
chr12:115790670-115790711	0.166011	0.24745	0.115529	0.24745	-0.050482	0
chr13:21511500-21511541	0.108504	0.1579	0.0786104	0.1579	-0.0298936	0
chr13:20824820-20824861	-0.241217	0.094961	-0.294159	0.075536	-0.052942	-0.019425
chr14:23373432-23373473	-0.229847	0.07478	-0.323092	0.087151	-0.093245	0.012371
chr14:52913187-52913228	0.0275978	0.24745	0.0275978	0.24745	0	0
chr14:71303748-71303789	-0.177432	0.20068	-0.177432	0.20068	0	0
chr15:70155223-70155264	0.0350618	0.14159	-0.0473695	0.14159	-0.0824313	0
chr17:12734405-12734446	-0.0898617	0.17067	-0.104296	0.17067	-0.0144343	0
chr20:2799485-2799526	-0.0241162	0.11563	-0.0518904	0.15636	-0.0277742	0.04073
chr3:172208881-172208922	-0.0746833	0.24745	-0.0746833	0.24745	0	0
chr9:4216731-4216772	-0.084539	0.12242	-0.121247	0.081163	-0.036708	-0.041257
chr6:170149123-170149164	-0.263508	0.075532	-0.183965	0.075532	0.079543	0
chr6:170149123-170149164	-0.263508	0.075532	-0.263508	0.075532	0	0
chr2:152507993-152508034	-0.221225	0.1579	-0.0848962	0.1579	0.136329	0
chr2:152507993-152508034	-0.221225	0.1579	-0.179986	0.1579	0.041239	0
chr6:51542030-51542071	-0.0846931	0.06707	-0.0846931	0.06707	0	0
chr16:65046816-65046857	0.222585	0.24198	0.188329	0.24198	-0.034256	0
chr7:81209641-81209682	0.075772	0.14616	0.0646332	0.1579	-0.0111388	0.01174
chr2:69184365-69184406	-0.0451064	0.090212	-0.0451064	0.090212	0	0
chr2:69184365-69184406	-0.0451064	0.090212	-0.0234088	0.090212	0.0216976	0
chr22:37779450-37779491	-0.359402	0.07478	-0.23369	0.07478	0.125712	0
chr7:116170602-116170643	0.151806	0.11563	0.0674851	0.11563	-0.0843209	0
chr1:165767623-165767664	-0.248331	0.043548	-0.248331	0.043548	0	0
chr1:165767623-165767664	-0.248331	0.043548	-0.225887	0.075607	0.022444	0.032059
chr1:165767623-165767664	-0.248331	0.043548	-0.23082	0.043548	0.017511	0
chr4:7889798-7889839	-0.142346	0.11846	-0.123586	0.11846	0.01876	0
chr9:126615727-126615768	-0.379277	0.051385	-0.379277	0.051385	0	0
chr3:85046595-85046636	-0.0739005	0.085182	0.0235889	0.085182	0.0974894	0
chr11:120377764-120377805	-0.203066	0.11953	-0.0224521	0.11953	0.180614	0
chr11:120377764-120377805	-0.203066	0.11953	-0.203066	0.11953	0	0
chr7:11639466-11639507	-0.206835	0.13145	-0.147054	0.11449	0.059781	-0.01696
chr8:107266368-107266409	-0.195137	0.069998	-0.181923	0.077527	0.013214	0.007529
chr7:116512951-116512992	0.0329687	0.21875	0.0329687	0.21875	0	0
chr5:14850965-14851006	-0.0462369	0.24198	-0.094454	0.24198	-0.0482171	0
chr6:170139671-170139712	-0.0544555	0.087067	0.00526925	0.087067	0.0597247	0
chr6:170139671-170139712	-0.0544555	0.087067	-0.0215102	0.087081	0.0329453	1.4e-05
chr6:637445-637486	-0.25741	0.059785	-0.173949	0.059785	0.083461	0
chr10:93182646-93182687	-0.0713867	0.42348	-0.144563	0.42348	-0.0731763	0
chr22:19866463-19866504	0.160924	2.7258	0.0989627	2.7258	-0.0619613	0
chr10:58578973-58579014	-0.260193	0.052296	-0.314748	0.052296	-0.054555	0
chr3:169535075-169535116	-0.0774729	0.096243	-0.19931	0.096243	-0.121837	0
chr7:117963746-117963787	0.141722	0.30584	-0.00559903	0.30584	-0.147321	0
chr3:150341535-150341576	-0.0251537	0.056789	-0.0251537	0.056789	0	0
chr1:165745159-165745200	-0.339772	0.096533	-0.381866	0.096533	-0.042094	0
chr17:10127846-10127887	-0.0159139	0.095034	0.00920573	0.095034	0.0251196	0
chr17:10127846-10127887	-0.0159139	0.095034	0.00371412	0.095034	0.019628	0
chr9:126605099-126605140	-0.0860424	0.095428	-0.0645009	0.11505	0.0215415	0.019622
chr9:126610811-126610852	-0.211758	0.12802	-0.211758	0.12802	0	0
chr6:1548114-1548155	-0.189596	0.049857	-0.189596	0.049857	0	0
chr6:1548114-1548155	-0.189596	0.049857	-0.188855	0.04214	0.000741	-0.007717
chr8:107238891-107238932	-0.1886	0.061112	-0.177601	0.061112	0.010999	0
chr8:107238891-107238932	-0.1886	0.061112	-0.204774	0.061112	-0.016174	0
chr7:116511264-116511305	-0.234915	0.081316	-0.201224	0.081316	0.033691	0
chr7:116511264-116511305	-0.234915	0.081316	-0.234915	0.081316	0	0
chr11:120469654-120469695	-0.313818	0.1006	-0.31974	0.1006	-0.005922	0
chr11:120469654-120469695	-0.313818	0.1006	-0.313818	0.1006	0	0
chr4:7844493-7844534	-0.214263	0.11563	-0.241489	0.11563	-0.027226	0
chr3:186413791-186413832	0.127014	0.089642	0.127014	0.089642	0	0
chr3:186413791-186413832	0.127014	0.089642	0.128035	0.089642	0.001021	0
chr20:39910106-39910147	0.168246	0.21376	0.194272	0.12614	0.026026	-0.08762
chr20:50443634-50443675	0.318746	2.6855	0.252261	2.6855	-0.066485	0
chr20:50443634-50443675	0.318746	2.6855	0.240844	2.6855	-0.077902	0
chr22:19873434-19873475	0.00278895	0.22254	0.00278895	0.22254	0	0
chr22:29224316-29224357	-0.176054	0.10355	-0.115957	0.10355	0.060097	0
chr22:32709221-32709262	-0.308911	0.037706	-0.260323	0.078607	0.048588	0.040901
chr2:238402708-238402749	-0.106999	0.096243	-0.234898	0.17792	-0.127899	0.081677
chr2:238402708-238402749	-0.106999	0.096243	-0.218168	0.073659	-0.111169	-0.022584
chr4:100539499-100539540	-0.160478	0.063493	-0.2172	0.063493	-0.056722	0
chr4:100539499-100539540	-0.160478	0.063493	-0.22149	0.063493	-0.061012	0
chr6:44671343-44671384	-0.285989	0.087151	-0.163738	0.087151	0.122251	0
chr8:6502748-6502789	-0.096825	0.17067	-0.0726193	0.17067	0.0242057	0
chr8:6502748-6502789	-0.096825	0.17067	-0.112162	0.17067	-0.015337	0
chr8:106844967-106845008	-0.302552	0.080349	-0.263265	0.0626	0.039287	-0.017749
chr10:92670748-92670789	-0.231549	0.15595	-0.231549	0.15595	0	0
chr10:93016702-93016743	-0.193288	0.067951	-0.106431	0.067951	0.086857	0
chr16:70643145-70643186	-1.09535	0.10355	-0.904093	0.10355	0.191257	0
chr17:49280587-49280628	-0.38827	0.096485	-0.529315	0.096485	-0.141045	0
chr18:76358587-76358628	-0.208722	0.057444	-0.156252	0.046417	0.05247	-0.011027
chr18:76358587-76358628	-0.208722	0.057444	-0.154386	0.059785	0.054336	0.002341
chr9:127100869-127100910	-0.272732	0.07478	-0.297778	0.050121	-0.025046	-0.024659
chr9:133255908-133255949	-0.0030185	0.11953	-0.116813	0.11953	-0.113795	0
chr9:133255908-133255949	-0.0030185	0.11953	-0.0030185	0.11953	0	0
chr11:16989609-16989650	-0.256405	0.080528	-0.267798	0.086504	-0.011393	0.005976
chr11:16989609-16989650	-0.256405	0.080528	-0.256405	0.080528	0	0
chr11:28620814-28620855	-0.117405	0.099017	-0.16201	0.099017	-0.044605	0
chr11:28620814-28620855	-0.117405	0.099017	-0.117405	0.099017	0	0
chr11:47349036-47349077	-0.243764	0.14511	-0.125609	0.14511	0.118155	0
chr11:47349036-47349077	-0.243764	0.14511	-0.0290498	0.39984	0.214714	0.25473
chr11:47991912-47991953	-0.15461	0.11506	-0.134976	0.11506	0.019634	0
chr11:47991912-47991953	-0.15461	0.11506	-0.187649	0.11506	-0.033039	0
chr11:128510827-128510868	-0.176908	0.10478	-0.000453213	0.11835	0.176455	0.01357
chr11:128510827-128510868	-0.176908	0.10478	-0.176908	0.10478	0	0
chr14:50188569-50188610	-0.247526	0.21086	-0.316171	0.21086	-0.068645	0
chr14:50188569-50188610	-0.247526	0.21086	-0.274192	0.21086	-0.026666	0
chr14:52895137-52895178	0.0362498	0.074003	0.116251	0.074003	0.0800012	0
chr14:52895137-52895178	0.0362498	0.074003	0.133208	0.074003	0.0969582	0
chr15:56770400-56770441	-0.073081	0.065368	-0.073081	0.065368	0	0
chr15:56770400-56770441	-0.073081	0.065368	-0.0221008	0.065368	0.0509802	0
chr15:61659016-61659057	0.255399	0.91853	0.225774	0.91853	-0.029625	0
chr15:61659016-61659057	0.255399	0.91853	0.306046	0.91853	0.050647	0
chr16:77504086-77504127	0.00280179	0.086504	0.0793313	0.086504	0.0765295	0
chr16:89752063-89752104	-0.136656	0.096533	-0.0906107	0.062756	0.0460453	-0.033777
chr16:89752063-89752104	-0.136656	0.096533	-0.11426	0.088944	0.022396	-0.007589
chr17:9937164-9937205	-0.00371969	0.24745	-0.0467679	0.24745	-0.0430482	0
chr17:9937164-9937205	-0.00371969	0.24745	-0.00371969	0.24745	0	0
chr17:46759831-46759872	-0.256213	0.043597	-0.261546	0.043597	-0.005333	0
chr6:136153636-136153677	-0.263146	0.11549	-0.286046	0.11549	-0.0229	0
chr6:136153636-136153677	-0.263146	0.11549	-0.227473	0.11549	0.035673	0
chr7:117995308-117995349	-0.455674	0.062254	-0.148475	0.087067	0.307199	0.024813
chr7:117995308-117995349	-0.455674	0.062254	-0.19916	0.10502	0.256514	0.042766
chr6:597183-597224	-0.00932514	0.078521	-0.351175	0.078521	-0.34185	0
chr6:597183-597224	-0.00932514	0.078521	-0.00932514	0.078521	0	0
chr14:57220908-57220949	-0.306255	0.070066	-0.324016	0.070066	-0.017761	0
chr10:77371196-77371237	-0.121544	0.12614	-0.13115	0.12614	-0.009606	0
chr3:102470305-102470346	-0.430708	0.033079	-0.39259	0.033079	0.038118	0
chr12:94056776-94056817	-0.265992	0.057803	-0.324459	0.057803	-0.058467	0
chr3:46342693-46342734	-0.138979	0.15246	-0.0916703	0.15246	0.0473087	0
chr3:46342693-46342734	-0.138979	0.15246	-0.138979	0.15246	0	0
chr11:112214573-112214614	-0.00486404	0.14616	-0.0505012	0.14616	-0.0456372	0
chr16:72106634-72106675	-0.285699	0.11451	-0.126078	0.11451	0.159621	0
chr16:72106634-72106675	-0.285699	0.11451	-0.101423	0.27482	0.184276	0.16031
chr22:24599769-24599810	-0.040549	0.12614	-0.065447	0.12614	-0.024898	0
chr16:81225362-81225403	-0.103718	0.090753	-0.182375	0.090753	-0.078657	0
chr16:81227161-81227202	-0.540442	0.21339	-0.454432	0.21339	0.08601	0
chr1:7783631-7783672	-0.258259	0.12117	-0.223617	0.12117	0.034642	0
chr1:7783631-7783672	-0.258259	0.12117	-0.174678	0.12117	0.083581	0
chr1:21775815-21775856	-0.793871	0.12606	-0.793871	0.12606	0	0
chr1:30790493-30790534	-0.115717	2.6855	-0.170983	2.6855	-0.055266	0
chr13:111371552-111371593	-0.23235	0.082627	-0.171693	0.082627	0.060657	0
chr2:12281288-12281329	-0.0752335	0.11451	-0.0230549	0.053795	0.0521786	-0.060715
chr3:197334101-197334142	-0.0949251	0.10137	-0.0949251	0.10137	0	0
chr6:6851153-6851194	-0.147242	0.056408	-0.1417	0.1006	0.005542	0.044192
chr17:74083624-74083665	0.0536196	0.28548	0.010817	0.28548	-0.0428026	0
chr3:85383904-85383945	-0.0997836	0.085158	-0.268485	0.087992	-0.168701	0.002834
chr2:139902546-139902587	-0.1514	0.11502	-0.108191	0.19025	0.043209	0.07523
chr4:14642310-14642351	-0.327525	0.058289	-0.262714	0.057892	0.064811	-0.000397
chr9:133255909-133255950	0.000246088	0.076064	-0.0355557	0.076064	-0.0358018	0
chr8:27488072-27488113	-0.119977	0.075536	-0.178835	0.075536	-0.058858	0
chr5:145224271-145224312	-0.0699518	0.10597	-0.104998	0.08469	-0.0350462	-0.02128
chr2:38344879-38344920	-0.205754	0.13478	-0.226958	0.13478	-0.021204	0
chr12:5847683-5847724	-0.302172	0.078607	-0.302172	0.078607	0	0
chr9:111561164-111561205	-0.24083	0.036383	-0.382422	0.036383	-0.141592	0
chr4:99389730-99389771	-0.0725212	0.21386	-0.0694343	0.21386	0.0030869	0
chr13:107855203-107855244	-0.290675	0.075607	-0.290675	0.075607	0	0
chr3:50328836-50328877	-0.639977	0.072133	-0.457686	0.072133	0.182291	0
chr4:132508006-132508047	0.0618951	0.26488	0.0618951	0.26488	0	0
chr1:216155027-216155068	-0.116583	0.063456	-0.0463512	0.063456	0.0702318	0
chr5:28745255-28745296	-0.189824	0.062471	-0.100705	0.091937	0.089119	0.029466
chr6:48861485-48861526	-0.233778	0.085182	-0.2544	0.085182	-0.020622	0
chr16:4984858-4984899	-0.0903225	0.094961	-0.0982502	0.094961	-0.0079277	0
chr5:25751726-25751767	-0.156278	0.07478	-0.238968	0.07478	-0.08269	0
chr20:44189179-44189220	-0.224985	0.054278	-0.210182	0.054278	0.014803	0
chr2:81187259-81187300	0.120076	0.14423	0.164775	0.14423	0.044699	0
chr9:7361543-7361584	-0.260291	0.21988	-0.269762	0.21988	-0.009471	0
chr11:97837940-97837981	0.24614	0.91853	0.280489	0.91853	0.034349	0
chr2:190283601-190283642	-0.0221147	0.081233	-0.0543709	0.12606	-0.0322562	0.044827
chr3:16070908-16070949	-0.211509	0.070758	-0.139049	0.070758	0.07246	0
chr4:112377252-112377293	-0.186088	0.077748	-0.186088	0.077748	0	0
chr1:104237998-104238039	-0.0861643	0.077065	-0.141288	0.077065	-0.0551237	0
chr5:147748349-147748390	-0.0261582	0.11846	-0.0887782	0.11846	-0.06262	0
chr6:1781842-1781883	-0.514188	0.30159	-0.17979	0.30159	0.334398	0
chr1:45566619-45566660	-0.269415	0.2624	-0.30539	0.2624	-0.035975	0
chr1:45566619-45566660	-0.269415	0.2624	-0.269415	0.2624	0	0
chr13:70306166-70306207	-0.207421	0.08503	-0.272636	0.08503	-0.065215	0
chr2:73970848-73970889	-0.248366	0.12481	-0.102302	0.2624	0.146064	0.13759
chr11:89281046-89281087	-0.290221	0.052695	-0.344569	0.052695	-0.054348	0
chr4:9995246-9995287	-0.37137	0.11846	-0.233034	0.11846	0.138336	0
chr6:26185952-26185993	-0.772305	0.041816	-0.734354	0.041816	0.037951	0
chr6:26185952-26185993	-0.772305	0.041816	-0.772305	0.041816	0	0
chr6:89918034-89918075	-0.177969	0.11563	-0.161646	0.11563	0.016323	0
chr19:3456638-3456679	-0.103671	0.22162	-0.109293	0.22162	-0.005622	0
chr19:29914758-29914799	-0.329614	0.1759	-0.320838	0.1759	0.008776	0
chr20:24146105-24146146	0.0269352	0.10465	-0.111955	0.10465	-0.13889	0
chr4:9959377-9959418	-0.731112	0.078521	-0.687038	0.089992	0.044074	0.011471
chr4:71777751-71777792	-0.0374301	0.085158	0.0356987	0.085158	0.0731288	0
chr11:14856876-14856917	-0.103609	0.061927	-0.103609	0.061927	0	0
chr7:135734113-135734154	-0.386352	0.075532	-0.386352	0.075532	0	0
chr21:33393019-33393060	-0.368561	0.065403	-0.368561	0.065403	0	0
chr2:167720940-167720981	-0.315745	0.073062	-0.250509	0.073062	0.065236	0
chr10:12062969-12063010	0.0500872	0.23622	-0.151692	0.085182	-0.201779	-0.151038
chr8:70659818-70659859	-0.257866	0.065931	-0.297681	0.065931	-0.039815	0
chr4:69142662-69142703	-0.136837	0.11164	-0.136837	0.11164	0	0
chr21:46651598-46651639	-0.159179	0.096166	-0.195778	0.096166	-0.036599	0
chr17:48599078-48599119	-0.264751	0.062471	-0.256908	0.062471	0.007843	0
chr17:48599078-48599119	-0.264751	0.062471	-0.264751	0.062471	0	0
chr17:81957733-81957774	-0.11587	0.11232	-0.107626	0.11232	0.008244	0
chr11:1581822-1581863	-0.162573	0.075209	-0.166521	0.075209	-0.003948	0
chr1:202124538-202124579	-0.224454	0.052296	-0.224454	0.052296	0	0
chr10:67871129-67871170	-0.262293	0.077429	-0.190084	0.077429	0.072209	0
chr13:56236426-56236467	-0.210014	0.06271	-0.249222	0.077527	-0.039208	0.014817
chr19:1868768-1868809	-0.169719	0.89972	-0.106836	0.89972	0.062883	0
chr16:88755280-88755321	-0.171369	0.11449	-0.12729	0.11449	0.044079	0
chr20:63704886-63704927	-0.208236	0.24488	-0.143161	0.24488	0.065075	0
chr1:214283811-214283852	-0.198622	0.063456	-0.200619	0.069946	-0.001997	0.00649
chr18:9922385-9922426	-0.300998	0.14616	-0.257902	0.14616	0.043096	0
chr9:125578724-125578765	-0.249987	0.19354	-0.236067	0.19354	0.01392	0
chr22:29163379-29163420	-0.154937	0.077065	-0.150247	0.077065	0.00469	0
chr19:52809771-52809812	0.415881	0.26757	0.368704	0.26757	-0.047177	0
chr18:5597188-5597229	-0.0828204	0.089642	-0.172441	0.089642	-0.0896206	0
chr10:28392589-28392630	0.605927	2.6855	0.317924	2.2947	-0.288003	-0.3908
chr10:95930842-95930883	-0.0712444	0.096243	-0.037916	0.11449	0.0333284	0.018247
chr10:78086356-78086397	-0.163263	0.12908	-0.11175	0.12908	0.051513	0
chr12:132191225-132191266	0.0298104	0.24488	0.0298104	0.24488	0	0
chr10:103879736-103879777	-0.328487	0.089642	-0.181879	0.57678	0.146608	0.487138
chr10:103879736-103879777	-0.328487	0.089642	-0.281271	0.089642	0.047216	0
chr10:74300940-74300981	-0.0678464	0.21086	-0.0678464	0.21086	0	0
chr4:18617524-18617565	-0.215364	0.059776	-0.174155	0.057803	0.041209	-0.001973
chr3:79667221-79667262	-0.31549	0.052695	-0.299391	0.052695	0.016099	0
chr6:36958180-36958221	-0.33095	0.21887	-0.260319	0.21887	0.070631	0
chr3:148960873-148960914	-0.0965848	0.11953	-0.250662	0.073062	-0.154077	-0.046468
chr15:39844707-39844748	-0.152247	0.087151	-0.154747	0.087151	-0.0025	0
chr11:1694082-1694123	-0.0818536	0.12802	-0.0818536	0.12802	0	0
chr12:32782313-32782354	-1.03052	0.10355	-0.828423	0.10355	0.202097	0
chr12:114380913-114380954	-0.0771755	0.06928	-0.0603423	0.06928	0.0168332	0
chr7:155227703-155227744	0.130692	0.1501	-0.185908	0.085158	-0.3166	-0.064942
chr12:83263126-83263167	-0.123358	0.094961	-0.159506	0.06666	-0.036148	-0.028301
chr1:67042828-67042869	-0.243536	0.12606	-0.143382	0.12606	0.100154	0
chr11:111449349-111449390	-0.287245	0.12654	-0.346046	0.12654	-0.058801	0
chr16:69853591-69853632	-0.133858	0.096243	-0.2049	0.096243	-0.071042	0
chr2:20679040-20679081	0.185394	0.19354	-0.011367	0.19354	-0.196761	0
chr2:20679040-20679081	0.185394	0.19354	0.0457782	0.19354	-0.139616	0
chr6:127439330-127439371	-0.192768	0.072133	-0.184661	0.13887	0.008107	0.066737
chr3:158865195-158865236	-0.146298	0.096243	-0.194481	0.096243	-0.048183	0
chr21:42399505-42399546	-0.163225	0.16383	-0.189015	0.16383	-0.02579	0
chr17:50812852-50812893	0.34233	0.27442	0.482581	0.27442	0.140251	0
chr5:39504078-39504119	-0.0576416	0.076064	-0.180706	0.076064	-0.123064	0
chr8:69837890-69837931	-0.290749	0.084142	-0.328353	0.084142	-0.037604	0
chr17:43994149-43994190	0.212713	0.077527	0.212713	0.077527	0	0
chr15:67155094-67155135	-0.324326	0.10478	-0.276081	0.10478	0.048245	0
chr7:8140263-8140304	-0.292711	0.060151	-0.330974	0.060151	-0.038263	0
chr6:168227166-168227207	-0.0549113	0.11031	-0.0939702	0.096779	-0.0390589	-0.013531
chr14:41584408-41584449	-0.0910757	0.052424	-0.0908238	0.052424	0.0002519	0
chr11:82437957-82437998	-0.300472	0.04841	-0.258296	0.04841	0.042176	0
chr22:23881277-23881318	-0.218517	0.11505	-0.218517	0.11505	0	0
chr2:54103203-54103244	-0.187686	0.10095	-0.125309	0.10095	0.062377	0
chr4:99217361-99217402	-0.350117	0.08469	-0.408711	0.08469	-0.058594	0
chr14:57833435-57833476	-0.0123426	0.27442	-0.0123426	0.27442	0	0
chr12:65931079-65931120	-0.266772	0.16383	-0.205004	0.16383	0.061768	0
chr22:47686917-47686958	-0.191325	0.082102	-0.191325	0.082102	0	0
chr2:215945869-215945910	-0.244492	0.08222	-0.273531	0.08222	-0.029039	0
chr1:85267238-85267279	-0.201469	0.049399	-0.200416	0.049399	0.001053	0
chr10:120425822-120425863	-0.0596309	0.46398	-0.0969926	0.46398	-0.0373617	0
chr7:105374709-105374750	-0.523097	0.40673	-0.546138	0.40673	-0.023041	0
chr17:18138173-18138214	-0.250659	0.053354	-0.313727	0.049132	-0.063068	-0.004222
chr8:21992185-21992226	-0.287637	0.081163	-0.283244	0.081163	0.004393	0
chr3:155028229-155028270	-0.174187	0.085158	-0.174187	0.085158	0	0
chr1:248668981-248669022	-0.0986177	0.07589	-0.155523	0.07589	-0.0569053	0
chr20:5645921-5645962	-0.10083	0.089316	-0.123149	0.089316	-0.022319	0
chr11:89363569-89363610	-0.337153	0.099335	-0.147635	0.099335	0.189518	0
chr11:89623440-89623481	-0.144823	0.078521	-0.152262	0.078521	-0.007439	0
chr19:50780660-50780701	-0.114849	0.070757	0.0393346	0.070757	0.154184	0
chr16:4163348-4163389	-0.0425553	0.11835	0.113315	0.11835	0.15587	0
chr18:56158779-56158820	-0.122175	0.054883	-0.100529	0.059356	0.021646	0.004473
chr9:133257502-133257543	-0.149998	0.1128	-0.209738	0.072731	-0.05974	-0.040069
chr9:133257502-133257543	-0.149998	0.1128	-0.071428	0.24198	0.07857	0.12918
chr9:133257502-133257543	-0.149998	0.1128	-0.149998	0.1128	0	0
chr10:104800447-104800488	-0.110616	0.84099	-0.032512	0.84099	0.078104	0
chr18:55118103-55118144	-0.166146	0.30159	-0.166146	0.30159	0	0
chr12:51937877-51937918	-0.136453	0.077287	-0.0835243	0.11953	0.0529287	0.042243
chr10:10880994-10881035	-0.00511064	0.16872	-0.0634679	0.16872	-0.0583573	0
chr10:10880994-10881035	-0.00511064	0.16872	-0.117534	0.16872	-0.112423	0
chr5:27001204-27001245	-0.0271086	0.072831	-0.0271086	0.072831	0	0
chr18:33714277-33714318	-0.187334	0.3658	-0.128897	0.07589	0.058437	-0.28991
chr9:11645163-11645204	-0.247361	0.2436	-0.23762	0.2436	0.009741	0
chr11:57729328-57729369	-0.0335596	0.10268	-0.0335596	0.10268	0	0
chr6:27036299-27036340	0.189296	0.11315	0.181855	0.11315	-0.007441	0
chr2:63237724-63237765	-0.471672	0.081163	-0.346806	0.096485	0.124866	0.015322
chr9:95448639-95448680	-0.112349	0.083468	-0.112349	0.083468	0	0
chr11:61888625-61888666	-0.187474	0.1128	-0.218718	0.1128	-0.031244	0
chr11:61888625-61888666	-0.187474	0.1128	-0.202564	0.1128	-0.01509	0
chr1:36767809-36767850	-0.16177	0.11846	-0.16177	0.11846	0	0
chr9:11113871-11113912	0.108251	0.24488	0.0998448	0.24488	-0.0084062	0
chr9:17033822-17033863	-0.133686	0.11835	-0.213467	0.10268	-0.079781	-0.01567
chr11:113533586-113533627	-0.244782	0.11549	-0.136213	0.11549	0.108569	0
chr5:165050125-165050166	0.107265	0.44931	0.123142	0.44931	0.015877	0
chr12:117236304-117236345	-0.337567	0.049857	-0.361342	0.049857	-0.023775	0
chr18:54879806-54879847	-0.15592	0.28548	-0.132506	0.28548	0.023414	0
chr18:54879806-54879847	-0.15592	0.28548	-0.133124	0.28548	0.022796	0
chr1:176213566-176213607	-0.126129	0.13478	-0.234314	0.09922	-0.108185	-0.03556
chr11:28556300-28556341	-0.129245	0.10831	-0.186949	0.10831	-0.057704	0
chr11:28556300-28556341	-0.129245	0.10831	-0.25168	0.10831	-0.122435	0
chr11:113566332-113566373	0.0906226	0.39984	0.132995	0.39984	0.0423724	0
chr10:105018732-105018773	-0.166218	0.090753	-0.166218	0.090753	0	0
chr11:113420933-113420974	-0.371899	0.096243	-0.320371	0.096243	0.051528	0
chr11:47419901-47419942	-0.0587565	0.39984	-0.0587565	0.39984	0	0
chr11:47419901-47419942	-0.0587565	0.39984	-0.0698884	0.39984	-0.0111319	0
chr12:22719687-22719728	0.0984851	0.17067	0.110649	0.17067	0.0121639	0
chr18:35379413-35379454	-0.172482	0.094941	-0.172482	0.094941	0	0
chr2:23725576-23725617	-0.130121	0.28334	-0.140048	0.28334	-0.009927	0
chr11:112975971-112976012	-0.163268	0.096533	-0.174535	0.062619	-0.011267	-0.033914
chr11:113407705-113407746	-0.154687	0.12962	-0.154687	0.12962	0	0
chr11:113488377-113488418	-0.0434615	0.27482	-0.0966733	0.27482	-0.0532118	0
chr11:118484907-118484948	0.210581	0.28548	0.188552	0.13478	-0.022029	-0.1507
chr11:126839485-126839526	-0.311614	0.11315	-0.311614	0.11315	0	0
chr11:126839485-126839526	-0.311614	0.11315	-0.369566	0.069469	-0.057952	-0.043681
chr11:13270364-13270405	-0.267719	0.066742	-0.267719	0.066742	0	0
chr11:16334205-16334246	0.0262166	0.078521	-0.0261292	0.078521	-0.0523458	0
chr11:16334205-16334246	0.0262166	0.078521	0.0133433	0.078521	-0.0128733	0
chr11:31788730-31788771	-0.0280357	0.10137	0.0925602	0.099215	0.120596	-0.002155
chr11:46885274-46885315	-0.0573662	1.0123	-0.0573662	1.0123	0	0
chr11:47786202-47786243	-0.167553	0.089642	-0.0261725	0.089642	0.14138	0
chr11:57656548-57656589	0.105628	0.11505	-0.0319811	0.11505	-0.137609	0
chr11:88494510-88494551	-0.228043	0.088944	-0.222167	0.088944	0.005876	0
chr11:89220631-89220672	-0.071191	0.22242	-0.0347048	0.22242	0.0364862	0
chr11:89220631-89220672	-0.071191	0.22242	-0.00454265	0.22242	0.0666483	0
chr11:99629997-99630038	-0.0773783	0.1584	-0.0212793	0.1584	0.056099	0
chr11:99629997-99630038	-0.0773783	0.1584	-0.0657115	0.1584	0.0116668	0
chr12:103043998-103044039	0.0750879	0.1579	0.0616796	0.1579	-0.0134083	0
chr12:118147873-118147914	-0.236119	0.11068	-0.141141	0.11068	0.094978	0
chr1:20900825-20900866	0.107663	0.19354	0.0751218	0.19354	-0.0325412	0
chr1:21202322-21202363	0.318344	0.19354	0.288663	0.19354	-0.029681	0
chr12:22728379-22728420	-0.156367	0.25303	-0.156367	0.25303	0	0
chr12:22728379-22728420	-0.156367	0.25303	-0.0870186	0.081163	0.0693484	-0.171867
chr12:72304480-72304521	-0.235469	0.072665	-0.275595	0.072665	-0.040126	0
chr13:98469073-98469114	-0.0471794	0.12802	-0.104491	0.12802	-0.0573116	0
chr14:41607417-41607458	-0.211701	0.059785	-0.211701	0.059785	0	0
chr15:77809547-77809588	0.0106276	0.075607	-0.0963986	0.075607	-0.107026	0
chr15:77809547-77809588	0.0106276	0.075607	-0.0892241	0.075607	-0.0998517	0
chr16:12890259-12890300	-0.104783	0.083468	-0.0726434	0.083468	0.0321396	0
chr2:226235962-226236003	0.0415032	0.072133	0.0415032	0.072133	0	0
chr2:226235962-226236003	0.0415032	0.072133	-0.0119332	0.064346	-0.0534364	-0.007787
chr2:226235962-226236003	0.0415032	0.072133	0.0294614	0.064346	-0.0120418	-0.007787
chr3:154122057-154122098	0.0529499	0.10355	0.155213	0.24198	0.102263	0.13843
chr3:154122057-154122098	0.0529499	0.10355	0.0529499	0.10355	0	0
chr5:122077493-122077534	-0.246549	0.099363	-0.213298	0.099363	0.033251	0
chr12:123942739-123942780	-0.088008	0.094961	-0.051042	0.094961	0.036966	0
chr12:123942739-123942780	-0.088008	0.094961	-0.105257	0.094961	-0.017249	0
chr2:215426616-215426657	-0.206047	0.10465	-0.257697	0.10465	-0.05165	0
chr3:124734155-124734196	-0.37649	0.057803	-0.253727	0.057803	0.122763	0
chr3:124734155-124734196	-0.37649	0.057803	-0.37649	0.057803	0	0
chr3:49411113-49411154	0.0994927	0.16052	0.11116	0.16052	0.0116673	0
chr19:41348609-41348650	-0.533212	0.05227	-0.533212	0.05227	0	0
chr6:160591961-160592002	-0.0436918	0.06551	-0.0648766	0.06551	-0.0211848	0
chr6:160591961-160592002	-0.0436918	0.06551	-0.0240493	0.06551	0.0196425	0
chr9:22124725-22124766	-0.166039	0.080349	-0.0757429	0.16542	0.0902961	0.085071
chr9:22124725-22124766	-0.166039	0.080349	-0.198744	0.080349	-0.032705	0
chr2:113331954-113331995	0.124648	0.38786	0.124648	0.38786	0	0
chr2:113331954-113331995	0.124648	0.38786	-0.0424662	0.11031	-0.167114	-0.27755
chr7:114578507-114578548	-0.109888	0.090753	-0.209523	0.090753	-0.099635	0
chr2:57714132-57714173	0.0160795	0.74922	-0.1506	0.74922	-0.16668	0
chr2:57714132-57714173	0.0160795	0.74922	0.0687092	0.74922	0.0526297	0
chr18:55431842-55431883	-0.0039977	0.44931	-0.0253764	0.44931	-0.0213787	0
chr18:55431842-55431883	-0.0039977	0.44931	-0.0039977	0.44931	0	0
chr2:58644503-58644544	-0.947093	0.069366	-0.947093	0.069366	0	0
chr2:58644503-58644544	-0.947093	0.069366	-0.709637	0.069366	0.237456	0
chr15:47734987-47735028	-0.494582	0.12242	-0.347191	0.12242	0.147391	0
chr15:47734987-47735028	-0.494582	0.12242	-0.4002	0.12242	0.094382	0
chr5:136172672-136172713	-0.263275	0.052371	-0.155772	0.052371	0.107503	0
chr11:28787050-28787091	-0.340827	0.040451	-0.321871	0.040451	0.018956	0
chr1:201901073-201901114	-0.536294	0.3658	-0.527662	0.3658	0.008632	0
chr4:81367390-81367431	-0.0995018	0.26932	-0.0995018	0.26932	0	0
chr22:39442867-39442908	-0.150664	0.075536	-0.150664	0.075536	0	0
chr1:98062375-98062416	-0.930694	0.2133	-0.791052	0.22162	0.139642	0.00832
chr1:98062375-98062416	-0.930694	0.2133	-0.901056	0.21086	0.029638	-0.00244
chr6:28376934-28376975	-0.125574	0.074003	-0.183806	0.074003	-0.058232	0
chr1:66004503-66004544	-0.268458	0.049025	-0.167312	0.049025	0.101146	0
chr7:2040459-2040500	-0.229731	0.059785	-0.256416	0.10355	-0.026685	0.043765
chr7:2040459-2040500	-0.229731	0.059785	-0.144864	0.059785	0.084867	0
chr5:7249563-7249604	-0.152915	0.054585	-0.152915	0.054585	0	0
chr5:7249563-7249604	-0.152915	0.054585	-0.0883877	0.054585	0.0645273	0
chr6:55175472-55175513	-0.310661	0.051181	-0.260974	0.063456	0.049687	0.012275
chr5:102992144-102992185	-0.175407	0.099363	-0.152367	0.10597	0.02304	0.006607
chr8:51974039-51974080	-0.131096	0.096485	-0.207217	0.07478	-0.076121	-0.021705
chr16:56194033-56194074	0.0744863	0.11835	0.0254422	0.10268	-0.0490441	-0.01567
chr17:11324015-11324056	0.0090888	0.11232	0.0803324	0.11232	0.0712436	0
chr17:11324015-11324056	0.0090888	0.11232	0.111706	0.24488	0.102617	0.13256
chr6:41824787-41824828	-0.0600849	0.075209	-0.0504299	0.075209	0.009655	0
chr11:47958996-47959037	-0.308736	0.057803	-0.36384	0.072133	-0.055104	0.01433
chr6:129527470-129527511	-0.556158	0.077527	-0.674659	0.072731	-0.118501	-0.004796
chr1:34270431-34270472	-0.287521	0.059356	-0.287521	0.059356	0	0
chr2:113325523-113325564	0.305244	0.24198	0.305244	0.24198	0	0
chr2:113325523-113325564	0.305244	0.24198	0.302461	0.24198	-0.002783	0
chr11:118244596-118244637	-0.330598	0.094941	-0.367825	0.094941	-0.037227	0
chr17:45701294-45701335	-0.213733	0.11502	-0.153501	0.11502	0.060232	0
chr17:45701294-45701335	-0.213733	0.11502	-0.191009	0.11502	0.022724	0
chr16:53773832-53773873	-0.43007	0.11451	-0.43007	0.11451	0	0
chr16:53773832-53773873	-0.43007	0.11451	-0.473032	0.11451	-0.042962	0
chr5:58888246-58888287	-0.255869	0.059003	-0.300862	0.060864	-0.044993	0.001861
chr11:122957614-122957655	-0.377114	0.12606	-0.469671	0.12606	-0.092557	0
chr1:7707384-7707425	0.237349	0.096243	-0.000164866	0.089992	-0.237514	-0.006251
chr11:76704145-76704186	-0.2013	0.078521	-0.0926703	0.078521	0.10863	0
chr1:34266363-34266404	0.00371356	0.071798	-0.0514022	0.071798	-0.0551158	0
chr4:101975414-101975455	-0.264219	0.069946	-0.264219	0.069946	0	0
chr4:101975414-101975455	-0.264219	0.069946	-0.20247	0.61167	0.061749	0.541724
chr16:56086529-56086570	-0.212245	0.07478	-0.196169	0.075027	0.016076	0.000247
chr5:102986181-102986222	-0.148536	0.1059	-0.20996	0.1059	-0.061424	0
chr3:136119736-136119777	0.377004	0.1579	0.310153	0.1579	-0.066851	0
chr6:28616978-28617019	-0.390065	0.054278	-0.389927	0.054652	0.000138	0.000374
chr16:6500379-6500420	-0.215331	0.053354	-0.277479	0.053354	-0.062148	0
chr7:2067273-2067314	-0.0936637	0.11315	-0.132547	0.11315	-0.0388833	0
chr8:14421917-14421958	-0.0617755	0.063456	-0.0617755	0.063456	0	0
chr9:37100508-37100549	0.0806716	0.13478	-0.0578924	0.13478	-0.138564	0
chr11:43778904-43778945	-0.0109972	0.057106	-0.0853588	0.057106	-0.0743616	0
chr5:1428748-1428789	-0.161287	0.077403	-0.20179	0.085158	-0.040503	0.007755
chr5:1428748-1428789	-0.161287	0.077403	-0.158062	0.06262	0.003225	-0.014783
chr11:28808315-28808356	0.328618	2.7258	0.255467	2.7258	-0.073151	0
chr11:28808315-28808356	0.328618	2.7258	0.252074	2.7258	-0.076544	0
chr10:123256965-123257006	-0.246898	0.11846	-0.246898	0.11846	0	0
chr8:9292216-9292257	-0.345732	0.059356	-0.345732	0.059356	0	0
chr8:9292216-9292257	-0.345732	0.059356	-0.282939	0.059356	0.062793	0
chr15:47697582-47697623	-0.13137	0.06336	-0.0680287	0.063456	0.0633413	9.6e-05
chr5:3126450-3126491	-0.199897	0.10501	-0.366147	0.10501	-0.16625	0
chr6:55073156-55073197	-0.200873	0.069946	-0.346196	0.069946	-0.145323	0
chr6:55073156-55073197	-0.200873	0.069946	-0.200873	0.069946	0	0
chr12:117513325-117513366	-0.145962	0.098553	-0.127036	0.098553	0.018926	0
chr12:117513325-117513366	-0.145962	0.098553	-0.0605547	0.098553	0.0854073	0
chr2:166087474-166087515	-0.198747	0.26757	-0.216485	0.075607	-0.017738	-0.191963
chr2:166087474-166087515	-0.198747	0.26757	-0.198747	0.26757	0	0
chr11:122959523-122959564	-0.249725	0.045379	-0.298593	0.076179	-0.048868	0.0308
chr2:146855146-146855187	-0.268151	0.075532	-0.268151	0.075532	0	0
chr1:66010734-66010775	-0.247643	0.065403	-0.24755	0.061757	9.3e-05	-0.003646
chr14:29346929-29346970	-0.191873	0.078607	-0.134734	0.072133	0.057139	-0.006474
chr1:57398612-57398653	-0.049045	0.20406	-0.127592	0.20406	-0.078547	0
chr1:57398612-57398653	-0.049045	0.20406	-0.049045	0.20406	0	0
chr11:48140881-48140922	-0.127115	0.21376	-0.22917	0.074792	-0.102055	-0.138968
chr4:18326253-18326294	0.180678	0.30584	0.248275	0.30584	0.067597	0
chr10:21541631-21541672	0.270564	2.6855	0.163443	2.6855	-0.107121	0
chr14:26484852-26484893	-0.100242	0.056789	-0.0755757	0.056789	0.0246663	0
chr9:137602600-137602641	-0.191624	0.078607	-0.191624	0.078607	0	0
chr14:78029398-78029439	-0.0454683	0.27482	-0.0452768	0.27482	0.0001915	0
chr14:78029398-78029439	-0.0454683	0.27482	-0.0454683	0.27482	0	0
chr19:9831566-9831607	-0.0044485	0.058211	-0.0044485	0.058211	0	0
chr20:44910072-44910113	-0.144617	0.11115	-0.0870267	0.11115	0.0575903	0
chr6:43192617-43192658	-0.554667	0.067599	-0.461696	0.067599	0.092971	0
chr2:40155552-40155593	-0.240644	0.07478	-0.272345	0.057742	-0.031701	-0.017038
chr4:87296051-87296092	-0.379636	0.059785	-0.368673	0.059785	0.010963	0
chr17:39097722-39097763	-0.427142	0.085182	-0.415682	0.085182	0.01146	0
chr1:162819856-162819897	-0.309477	0.056119	-0.237038	0.069946	0.072439	0.013827
chr10:107463261-107463302	0.0572639	0.88249	0.0615197	0.88249	0.0042558	0
chr4:99160977-99161018	-0.321526	0.081163	-0.321526	0.081163	0	0
chr12:131914439-131914480	0.449062	0.24198	0.29876	0.24198	-0.150302	0
chr5:14773188-14773229	-0.28438	0.075536	-0.316228	0.075536	-0.031848	0
chr7:157080294-157080335	-0.37231	0.077287	-0.314588	0.077287	0.057722	0
chr2:167101081-167101122	-0.219885	0.27107	-0.111922	0.22067	0.107963	-0.0504
chr10:111158779-111158820	-0.2214	0.078521	-0.140778	0.078521	0.080622	0
chr4:79351822-79351863	-0.185628	0.06473	-0.162035	0.06473	0.023593	0
chr6:138432899-138432940	-0.0627674	0.3049	0.080226	0.1759	0.142993	-0.129
chr2:220602820-220602861	-0.131914	0.07589	-0.0864511	0.07589	0.0454629	0
chr7:143388897-143388938	-0.215808	0.089992	-0.21012	0.089992	0.005688	0
chr9:9874377-9874418	-0.0458852	0.09922	0.000838678	0.09922	0.0467239	0
chr14:60454559-60454600	-0.0759302	0.096533	-0.115373	0.044082	-0.0394428	-0.052451
chr12:109510080-109510121	-0.255773	0.048735	-0.277692	0.048735	-0.021919	0
chr5:3337143-3337184	-0.021668	0.10168	-0.021668	0.10168	0	0
chr13:69933284-69933325	-0.12382	0.058289	-0.12382	0.058289	0	0
chr11:95571404-95571445	0.188707	0.59866	0.0514974	0.24488	-0.13721	-0.35378
chr8:37781733-37781774	-0.120473	0.24096	-0.120473	0.24096	0	0
chr13:84741987-84742028	-0.0104275	0.26757	-0.00864473	0.26757	0.00178277	0
chr9:137903554-137903595	-0.0296638	0.076064	0.0038076	0.076064	0.0334714	0
chr5:79936445-79936486	-0.186233	0.40673	-0.235509	0.078607	-0.049276	-0.328123
chr2:7713891-7713932	-0.424151	0.04189	-0.455287	0.038237	-0.031136	-0.003653
chr9:28809906-28809947	-0.254987	0.11031	-0.147146	0.11031	0.107841	0
chr2:61810956-61810997	-0.116404	0.081796	-0.230485	0.056789	-0.114081	-0.025007
chr8:20995455-20995496	0.0744767	0.22582	0.030084	0.22582	-0.0443927	0
chr2:46202273-46202314	-0.358454	0.077287	-0.302377	0.094941	0.056077	0.017654
chr6:168952671-168952712	0.00790561	0.085158	0.0379123	0.085158	0.0300067	0
chr12:16164875-16164916	-0.250331	0.064943	-0.0860075	0.064943	0.164324	0
chr14:22793160-22793201	0.570862	2.6855	0.570862	2.6855	0	0
chr4:150009580-150009621	-0.0261007	0.26757	-0.0616056	0.26757	-0.0355049	0
chr9:17539302-17539343	0.0579185	0.27442	-0.0367011	0.24745	-0.0946196	-0.02697
chr17:38393231-38393272	-0.287417	0.058042	-0.251683	0.058042	0.035734	0
chr3:6338329-6338370	-0.212114	0.06262	-0.191389	0.06262	0.020725	0
chr8:58911356-58911397	-0.112215	0.081163	-0.0692645	0.081163	0.0429505	0
chr18:38503750-38503791	-0.181282	0.085158	-0.142807	0.085158	0.038475	0
chr3:25596844-25596885	-0.153054	0.082627	-0.168501	0.082627	-0.015447	0
chr12:62943736-62943777	-0.34752	0.10465	-0.34752	0.10465	0	0
chr11:129982265-129982306	-0.227596	0.1254	-0.222349	0.1254	0.005247	0
chr1:166516634-166516675	0.636369	0.30584	0.0286348	0.076179	-0.607734	-0.229661
chr1:245175654-245175695	-0.0493609	0.1501	-0.0994691	0.074386	-0.0501082	-0.075714
chr7:121326716-121326757	-0.125228	0.099215	-0.0915251	0.096533	0.0337029	-0.002682
chr7:121326716-121326757	-0.125228	0.099215	-0.0874811	0.61196	0.0377469	0.512745
chr1:156087606-156087647	-0.437263	0.17792	-0.437263	0.17792	0	0
chr17:15105093-15105134	-0.215102	0.086504	-0.275039	0.086504	-0.059937	0
chr9:29148431-29148472	0.154149	0.26932	0.154149	0.26932	0	0
chr1:240436586-240436627	-0.529872	0.21386	-0.529872	0.21386	0	0
chr4:165658475-165658516	0.430174	0.21339	0.430174	0.21339	0	0
chr1:160719335-160719376	-0.385396	0.078521	-0.432962	0.078521	-0.047566	0
chr15:68211647-68211688	0.169103	0.23622	-0.160278	0.07272	-0.329381	-0.1635
chr1:36534635-36534676	-0.0175283	0.069946	-0.0175283	0.069946	0	0
chr4:32248333-32248374	0.351293	0.88249	0.270845	0.88249	-0.080448	0
chr17:45375679-45375720	-0.133762	0.16383	-0.14382	0.16383	-0.010058	0
chr20:38325073-38325114	-0.327072	0.075607	-0.398432	0.06495	-0.07136	-0.010657
chr3:35898978-35899019	-0.0873074	0.048245	-0.129768	0.045256	-0.0424606	-0.002989
chr2:105356799-105356840	-0.108246	0.17091	-0.166964	0.17091	-0.058718	0
chr2:185276954-185276995	-0.202475	0.083468	-0.193937	0.083468	0.008538	0
chr11:8192862-8192903	-0.141478	0.11953	-0.117071	0.11953	0.024407	0
chr14:29645021-29645062	-0.161457	0.075674	-0.103366	0.096485	0.058091	0.020811
chr20:51418937-51418978	0.439358	1.0123	0.439358	1.0123	0	0
chr9:122377437-122377478	-0.190688	0.09355	-0.152991	0.096011	0.037697	0.002461
chr11:58441930-58441971	-0.145726	0.069366	-0.161867	0.069366	-0.016141	0
chr19:6886828-6886869	-0.106352	0.16872	-0.106352	0.16872	0	0
chr22:36184255-36184296	-0.167322	0.090212	-0.195422	0.090212	-0.0281	0
chr3:188382235-188382276	-0.0234118	0.1579	-0.00405269	0.1579	0.0193591	0
chr9:22138244-22138285	-0.0883569	0.087067	-0.0883569	0.087067	0	0
chr13:103929009-103929050	-0.180907	0.10095	-0.237301	0.10095	-0.056394	0
chr8:33326660-33326701	-0.206125	0.072665	-0.2514	0.072665	-0.045275	0
chr8:29371099-29371140	-0.112948	0.1006	-0.151771	0.078518	-0.038823	-0.022082
chr18:8038986-8039027	-0.32805	0.057923	-0.253606	0.057923	0.074444	0
chr3:85312846-85312887	-0.237725	0.058266	-0.255008	0.058266	-0.017283	0
chr3:119197753-119197794	-0.300721	0.06473	-0.350629	0.06473	-0.049908	0
chr5:6823788-6823829	-0.0116658	0.076179	-0.100294	0.076179	-0.0886282	0
chr6:34083298-34083339	-0.284583	0.22242	-0.275024	0.12802	0.009559	-0.0944
chr12:120722792-120722833	0.0864631	0.081163	0.0555613	0.081163	-0.0309018	0
chr12:120722792-120722833	0.0864631	0.081163	0.0864631	0.081163	0	0
chr10:90681367-90681408	-0.00903683	0.10478	0.0951094	0.10478	0.104146	0
chr5:96764234-96764275	-0.199218	0.075536	-0.140756	0.075536	0.058462	0
chr4:99349430-99349471	-0.155686	0.11846	-0.155686	0.11846	0	0
chr17:21003979-21004020	-0.221288	0.087686	-0.221288	0.14771	0	0.060024
chr1:182660445-182660486	-0.280221	0.067983	-0.163055	0.067983	0.117166	0
chr14:77335107-77335148	-0.0773761	0.10597	-0.120099	0.10597	-0.0427229	0
chr3:58997433-58997474	-0.0818785	0.15246	-0.0818785	0.15246	0	0
chr6:107569927-107569968	-0.0831354	0.19025	-0.0831354	0.19025	0	0
chr13:36601834-36601875	-0.211633	0.04442	-0.211633	0.04442	0	0
chr7:28456170-28456211	-0.423298	0.059785	-0.446332	0.059785	-0.023034	0
chr3:72651435-72651476	0.300327	0.27442	0.333108	0.27442	0.032781	0
chr6:9082669-9082710	-0.250638	0.20447	-0.218701	0.21988	0.031937	0.01541
chr5:113210760-113210801	-0.184997	0.094941	-0.184997	0.094941	0	0
chr9:29571848-29571889	0.0840908	0.22067	-0.0391516	0.12942	-0.123242	-0.09125
chr5:69118487-69118528	-0.23733	0.11449	-0.289284	0.11449	-0.051954	0
chr9:19555359-19555400	-0.274211	0.081233	-0.274211	0.081233	0	0
chr7:43330746-43330787	-0.222068	0.081796	-0.222068	0.081796	0	0
chr1:243526899-243526940	-0.0563826	0.078521	-0.0139018	0.090151	0.0424808	0.01163
chr8:5498461-5498502	-0.104418	0.076179	-0.104434	0.076179	-1.6e-05	0
chr2:216380336-216380377	-0.298809	0.078607	-0.248965	0.078607	0.049844	0
chr5:44809247-44809288	-0.187368	0.13887	-0.170823	0.13887	0.016545	0
chr2:152297827-152297868	0.0568041	0.24745	0.102023	0.24745	0.0452189	0
chr17:67105669-67105710	-0.206772	0.073019	-0.206772	0.073019	0	0
chr12:86069915-86069956	-0.528862	0.061729	-0.488752	0.061729	0.04011	0
chr14:89310195-89310236	-0.133844	0.14117	-0.204742	0.12242	-0.070898	-0.01875
chr1:157589539-157589580	-0.19967	0.085182	-0.19967	0.085182	0	0
chr12:23822265-23822306	-0.183537	0.19025	-0.201945	0.19025	-0.018408	0
chr12:23822265-23822306	-0.183537	0.19025	-0.221192	0.19025	-0.037655	0
chr2:232053169-232053210	-0.204112	0.054652	-0.125891	0.10478	0.078221	0.050128
chr8:129706506-129706547	-0.224313	0.081163	-0.224313	0.081163	0	0
chr8:129706506-129706547	-0.224313	0.081163	-0.241672	0.081163	-0.017359	0
chr18:52852642-52852683	-0.0579497	0.089992	-0.0905387	0.089992	-0.032589	0
chr18:52852642-52852683	-0.0579497	0.089992	-0.0575337	0.089992	0.000416	0
chr3:138956879-138956920	0.705969	2.7258	0.636501	2.7258	-0.069468	0
chr2:108640676-108640717	0.199605	0.18789	0.266448	0.17067	0.066843	-0.01722
chr3:181794143-181794184	-0.115175	0.10373	-0.232189	0.10355	-0.117014	-0.00018
chr5:73206182-73206223	-0.286373	0.088944	-0.251375	0.11466	0.034998	0.025716
chr9:129125817-129125858	-0.0833242	0.13478	-0.100605	0.13478	-0.0172808	0
chr9:129125817-129125858	-0.0833242	0.13478	-0.0833242	0.13478	0	0
chr6:7247091-7247132	-0.162966	0.078521	-0.187419	0.20272	-0.024453	0.124199
chr6:7247091-7247132	-0.162966	0.078521	-0.0235278	0.12117	0.139438	0.042649
chr17:4044330-4044371	-0.107812	0.19902	-0.196101	0.19902	-0.088289	0
chr17:48769982-48770023	-0.119747	0.27482	-0.169034	0.27482	-0.049287	0
chr17:67991913-67991954	-0.0185597	0.19928	0.103494	0.19928	0.122054	0
chr22:30020518-30020559	-0.128063	0.063493	-0.128063	0.063493	0	0
chr22:49963025-49963066	-0.0837201	0.10597	-0.124758	0.10597	-0.0410379	0
chr1:39331363-39331404	-0.140985	0.089642	-0.076076	0.089642	0.064909	0
chr2:43292818-43292859	-0.0587513	0.12242	-0.0454294	0.12242	0.0133219	0
chr2:43292818-43292859	-0.0587513	0.12242	-0.0817836	0.12242	-0.0230323	0
chr2:65069644-65069685	-0.173319	0.077287	-0.166923	0.077287	0.006396	0
chr4:6300772-6300813	-0.262253	0.09922	-0.260441	0.09922	0.001812	0
chr11:69063876-69063917	-0.180798	0.043597	-0.198485	0.043548	-0.017687	-4.9e-05
chr11:69063876-69063917	-0.180798	0.043597	-0.170682	0.043548	0.010116	-4.9e-05
chr11:72696990-72697031	-0.0457142	0.099335	-0.0584394	0.099335	-0.0127252	0
chr11:72696990-72697031	-0.0457142	0.099335	-0.0418789	0.099335	0.0038353	0
chr12:27714774-27714815	-0.096703	0.11505	-0.177433	0.11505	-0.08073	0
chr12:27714774-27714815	-0.096703	0.11505	-0.136782	0.11505	-0.040079	0
chr3:47240793-47240834	-0.106601	0.10478	-0.125484	0.10478	-0.018883	0
chr3:185613357-185613398	-0.191	0.063493	-0.191	0.063493	0	0
chr3:185613357-185613398	-0.191	0.063493	-0.184257	0.063493	0.006743	0
chr6:31161819-31161860	0.298162	0.21875	0.258562	0.21875	-0.0396	0
chr12:123321652-123321693	-0.147795	0.24745	-0.0486897	0.24745	0.0991053	0
chr12:123321652-123321693	-0.147795	0.24745	-0.0969171	0.24745	0.0508779	0
chr11:17387063-17387104	0.212268	0.90485	0.0913607	0.90485	-0.120907	0
chr11:17387063-17387104	0.212268	0.90485	0.126597	0.90485	-0.085671	0
chr11:69078911-69078952	-0.0639414	0.10478	-0.0975526	0.10478	-0.0336112	0
chr11:69078911-69078952	-0.0639414	0.10478	-0.137409	0.10478	-0.0734676	0
chr17:4049788-4049829	-0.143311	0.059785	-0.142587	0.061757	0.000724	0.001972
chr17:48862276-48862317	-0.28575	0.06551	-0.28575	0.06551	0	0
chr12:120979041-120979082	-0.130866	0.24198	-0.0898517	0.24198	0.0410143	0
chr22:29804752-29804793	-0.221108	0.10502	-0.200083	0.10502	0.021025	0
chr22:29804752-29804793	-0.221108	0.10502	-0.161757	0.11505	0.059351	0.01003
chr2:163988290-163988331	-0.287061	0.054352	-0.287061	0.054352	0	0
chr12:119750735-119750776	-0.211671	0.19354	-0.192437	0.19354	0.019234	0
chr1:58296770-58296811	-0.235346	0.11164	-0.297782	0.11164	-0.062436	0
chr12:43172099-43172140	-0.176562	0.11835	-0.176562	0.11835	0	0
chr6:148081058-148081099	-0.269653	0.094961	-0.0310872	0.12802	0.238566	0.033059
chr11:59581145-59581186	-0.0557207	0.096779	-0.0557207	0.096779	0	0
chr15:33109289-33109330	-0.370218	0.056408	-0.254472	0.056408	0.115746	0
chr22:41995152-41995193	-0.198939	0.078521	-0.230429	0.078521	-0.03149	0
chr4:145558939-145558980	-0.147973	0.077429	-0.147973	0.077429	0	0
chr18:662083-662124	-0.284624	0.076064	-0.31541	0.11164	-0.030786	0.035576
chr18:662083-662124	-0.284624	0.076064	-0.284624	0.076064	0	0
chr12:107164188-107164229	-0.1673	0.062756	-0.183946	0.062756	-0.016646	0
chr10:63619026-63619067	-0.105948	0.099335	-0.0406439	0.099335	0.0653041	0
chr2:227934736-227934777	-0.103226	0.072731	-0.140735	0.2624	-0.037509	0.189669
chr22:23929915-23929956	0.10328	0.21875	0.212429	0.21875	0.109149	0
chr14:52730973-52731014	-0.176531	0.065934	-0.13302	0.065934	0.043511	0
chr4:147031420-147031461	-0.201109	0.053816	-0.201109	0.053816	0	0
chr2:44354904-44354945	-0.232711	0.26803	-0.279149	0.26803	-0.046438	0
chr14:93183634-93183675	0.137041	0.39984	-0.0867299	0.2133	-0.223771	-0.18654
chr10:11755481-11755522	-0.109822	0.14511	-0.110019	0.14511	-0.000197	0
chr3:182051116-182051157	-0.238199	0.095428	-0.203876	0.095428	0.034323	0
chr12:110895798-110895839	-0.323445	0.17792	-0.416509	0.073062	-0.093064	-0.104858
chr12:110895798-110895839	-0.323445	0.17792	-0.323445	0.17792	0	0
chr15:58401801-58401842	-0.182061	0.075099	-0.148693	0.075099	0.033368	0
chr11:116655585-116655626	0.035513	2.2786	-0.0353342	0.1128	-0.0708472	-2.1658
chr11:116655585-116655626	0.035513	2.2786	0.035513	2.2786	0	0
chr1:177418673-177418714	-0.0565255	0.094961	-0.0750276	0.094961	-0.0185021	0
chr1:186845417-186845458	-0.123124	0.059356	-0.130202	0.057803	-0.007078	-0.001553
chr6:7864336-7864377	-0.300526	0.085182	-0.301437	0.085182	-0.000911	0
chr15:38908950-38908991	-0.273258	0.099363	-0.273258	0.099363	0	0
chr12:92753193-92753234	-0.115334	0.15246	-0.0234884	0.15246	0.0918456	0
chr1:18161299-18161340	-0.165302	0.13731	-0.12059	0.14771	0.044712	0.0104
chr13:30873630-30873671	-0.123116	0.059608	-0.125265	0.099363	-0.002149	0.039755
chr1:194192057-194192098	0.0613256	0.22254	0.0613256	0.22254	0	0
chr1:77653308-77653349	-0.222413	0.067096	-0.222413	0.067096	0	0
chr11:58317663-58317704	0.0584453	0.20068	0.214913	0.25421	0.156468	0.05353
chr18:46078767-46078808	-0.350539	0.054652	-0.321379	0.054652	0.02916	0
chr8:96660519-96660560	-0.113726	0.27442	-0.0776341	0.24745	0.0360919	-0.02697
chr5:3768035-3768076	-0.184933	0.24198	-0.212459	0.24198	-0.027526	0
chr21:35189281-35189322	-0.136969	0.090212	-0.12992	0.096284	0.007049	0.006072
chr8:30015361-30015402	-0.155347	0.16542	-0.107645	0.16542	0.047702	0
chr15:31076047-31076088	-0.251031	0.1006	-0.251031	0.1006	0	0
chr1:85441922-85441963	-0.380514	0.07478	-0.380514	0.07478	0	0
chr2:44925363-44925404	-0.103745	0.096779	-0.103745	0.096779	0	0
chr3:160617780-160617821	-0.194921	0.07589	-0.122456	0.07589	0.072465	0
chr4:39421872-39421913	0.0184227	0.74783	0.0201439	0.74783	0.0017212	0
chr4:99331383-99331424	-0.347391	2.6855	-0.442803	2.6855	-0.095412	0
chr4:100261590-100261631	-0.340828	0.044996	-0.330709	0.044996	0.010119	0
chr8:92329249-92329290	-0.0658647	0.11835	-0.0658647	0.11835	0	0
chr10:30089914-30089955	0.0444735	0.086876	0.00584975	0.086876	-0.0386237	0
chr11:47413415-47413456	-0.194566	0.059003	-0.226387	0.059003	-0.031821	0
chr11:47413415-47413456	-0.194566	0.059003	-0.268918	0.059003	-0.074352	0
chr11:47748048-47748089	-1.03124	0.096243	-0.763765	0.077065	0.267475	-0.019178
chr16:19991181-19991222	-0.164962	0.057106	-0.193167	0.12942	-0.028205	0.072314
chr4:16116500-16116541	-0.142297	0.11449	-0.142297	0.11449	0	0
chr5:79020633-79020674	-0.243384	0.076179	-0.219323	0.076179	0.024061	0
chr4:135733614-135733655	-0.223882	0.11315	-0.049802	0.57678	0.17408	0.46363
chr17:7630123-7630164	-0.119632	0.08503	-0.244461	0.08503	-0.124829	0
chr7:154440936-154440977	-0.213546	0.07478	-0.299538	0.07478	-0.085992	0
chr8:95975393-95975434	-0.448704	0.058116	-0.403281	0.058116	0.045423	0
chr7:111859505-111859546	-0.254158	0.073062	-0.254158	0.073062	0	0
chr8:27539551-27539592	0.19582	0.24488	0.154128	0.22254	-0.041692	-0.02234
chr1:63662518-63662559	-0.221963	0.096485	-0.239153	0.096485	-0.01719	0
chr10:15955976-15956017	0.0169151	0.075532	-0.118692	0.075532	-0.135607	0
chr5:96868572-96868613	-0.361173	0.076179	-0.388631	0.049857	-0.027458	-0.026322
chr10:67161434-67161475	-0.114685	0.094961	-0.134562	0.081163	-0.019877	-0.013798
chr8:38949396-38949437	-0.248471	0.081233	-0.455797	0.081233	-0.207326	0
chr22:27195813-27195854	-0.230994	0.10501	-0.193347	0.10501	0.037647	0
chr4:168893865-168893906	-0.0738893	0.12242	-0.0738893	0.12935	0	0.00693
chr12:109620064-109620105	-0.394117	0.072133	-0.324561	0.049025	0.069556	-0.023108
chr2:42045824-42045865	-0.154343	0.081233	-0.166527	0.06271	-0.012184	-0.018523
chr4:99085474-99085515	-0.175337	0.060864	-0.175337	0.060864	0	0
chr11:116811932-116811973	-0.228471	0.40673	-0.223722	0.40673	0.004749	0
chr14:77542328-77542369	-0.14355	0.10501	-0.108036	0.10501	0.035514	0
chr12:120737701-120737742	-0.169353	0.059608	-0.141661	0.051864	0.027692	-0.007744
chr12:120737701-120737742	-0.169353	0.059608	-0.169353	0.059608	0	0
chr9:136368140-136368181	-0.156377	0.07478	-0.19826	0.07478	-0.041883	0
chr3:15921084-15921125	-0.152607	0.074003	-0.152607	0.074003	0	0
chr3:15921084-15921125	-0.152607	0.074003	-0.199902	0.074003	-0.047295	0
chr3:127628651-127628692	0.0653572	0.18316	0.0653572	0.18316	0	0
chr8:136390835-136390876	-0.203411	0.081163	-0.180904	0.081163	0.022507	0
chr3:58863844-58863885	-0.0462645	0.12942	-0.0933638	0.076064	-0.0470993	-0.053356
chr12:38051108-38051149	-0.156069	0.07478	-0.156069	0.07478	0	0
chr12:109565847-109565888	-0.0701311	0.11449	-0.117206	0.11449	-0.0470749	0
chr22:42232309-42232350	-0.0316119	0.085182	-0.0737692	0.085182	-0.0421573	0
chr2:116113831-116113872	-0.101273	0.081796	-0.0785279	0.11449	0.0227451	0.032694
chr7:116660820-116660861	-0.205154	0.42348	-0.188709	0.42348	0.016445	0
chr12:91049763-91049804	-0.0956417	0.077527	-0.136769	0.066742	-0.0411273	-0.010785
chr2:194438755-194438796	-0.270189	0.086504	-0.235983	0.086504	0.034206	0
chr5:96824269-96824310	-0.236464	0.30584	-0.236464	0.30584	0	0
chr7:36084126-36084167	-0.0878552	0.10501	-0.169376	0.10501	-0.0815208	0
chr1:224693084-224693125	-0.109949	0.072831	-0.109949	0.072831	0	0
chr6:169023547-169023588	-0.237315	0.06271	-0.199114	0.06271	0.038201	0
chr11:14993288-14993329	0.0809648	0.12802	0.127627	0.12802	0.0466622	0
chr11:70159248-70159289	0.260389	0.3049	0.212135	0.3049	-0.048254	0
chr11:70247446-70247487	-0.247112	0.12117	-0.261346	0.06495	-0.014234	-0.05622
chr7:74028895-74028936	-0.28677	0.14616	-0.159433	0.14616	0.127337	0
chr5:64999516-64999557	-0.383037	0.069946	-0.383037	0.069946	0	0
chr10:18151495-18151536	-0.330436	0.17091	-0.314601	0.054429	0.015835	-0.116481
chr10:18151495-18151536	-0.330436	0.17091	-0.339749	0.054429	-0.009313	-0.116481
chr8:121246814-121246855	-0.287279	0.074792	-0.287279	0.089977	0	0.015185
chr8:115576299-115576340	-0.317341	0.067951	-0.229103	0.067951	0.088238	0
chr4:94852414-94852455	-0.206792	0.085019	-0.199186	0.054652	0.007606	-0.030367
chr4:156636411-156636452	-0.0393296	0.17067	0.0519509	0.17067	0.0912805	0
chr4:156636411-156636452	-0.0393296	0.17067	-0.112489	0.17067	-0.0731594	0
chr1:220893011-220893052	-0.00895109	0.12614	-0.111315	0.12614	-0.102364	0
chr1:220893011-220893052	-0.00895109	0.12614	-0.0853231	0.12614	-0.076372	0
chr9:76125417-76125458	-0.24672	0.095428	-0.271522	0.095428	-0.024802	0
chr17:7469298-7469339	0.217078	2.6855	0.191616	2.6855	-0.025462	0
chr2:18806954-18806995	0.418549	0.87467	0.278255	0.87467	-0.140294	0
chr1:110120377-110120418	-0.0533189	0.20068	-0.0533189	0.20068	0	0
chr3:5804795-5804836	-0.137314	0.095034	-0.225976	0.077527	-0.088662	-0.017507
chr2:28065505-28065546	-0.261302	0.19025	-0.154537	0.19025	0.106765	0
chr5:122994014-122994055	-0.114263	0.11835	-0.114263	0.11835	0	0
chr7:134874609-134874650	-0.0875969	0.069631	-0.018774	0.07589	0.0688229	0.006259
chr18:22448754-22448795	-0.0354104	0.17067	-0.0881102	0.17067	-0.0526998	0
chr17:47722192-47722233	-0.242462	0.075209	-0.242462	0.075209	0	0
chr20:63059638-63059679	0.501634	0.22242	0.489842	0.24198	-0.011792	0.01956
chr15:76533642-76533683	0.212349	0.22067	0.21018	0.22067	-0.002169	0
chr15:76286729-76286770	-0.0144764	0.88249	-0.0144764	0.88249	0	0
chr2:143556658-143556699	-0.369082	0.054278	-0.204954	0.19902	0.164128	0.144742
chr2:143556658-143556699	-0.369082	0.054278	-0.20479	0.054278	0.164292	0
chr1:234217133-234217174	-0.230956	0.061757	-0.199953	0.061757	0.031003	0
chr1:234217133-234217174	-0.230956	0.061757	-0.14904	0.061757	0.081916	0
chr10:25522486-25522527	-0.112513	0.11846	-0.156692	0.11846	-0.044179	0
chr2:55866049-55866090	-0.199647	0.063493	-0.22336	0.063493	-0.023713	0
chr2:55866049-55866090	-0.199647	0.063493	-0.227184	0.063493	-0.027537	0
chr19:38245144-38245185	-0.21951	0.064346	-0.21951	0.064346	0	0
chr11:27712853-27712894	-0.261776	0.057742	-0.32697	0.05973	-0.065194	0.001988
chr11:27712853-27712894	-0.261776	0.057742	-0.346172	0.057742	-0.084396	0
chr7:102806396-102806437	-0.08936	0.11449	0.102515	0.11115	0.191875	-0.00334
chr1:219121208-219121249	-0.138083	0.11315	-0.138083	0.11315	0	0
chr1:219121208-219121249	-0.138083	0.11315	-0.135011	0.21386	0.003072	0.10071
chr13:107250402-107250443	-0.112926	0.078607	0.0771952	0.078607	0.190121	0
chr13:107566590-107566631	-0.0121397	0.28548	-0.0121397	0.28548	0	0
chr10:99631392-99631433	-0.0543018	0.11449	-0.0344399	0.096485	0.0198619	-0.018005
chr5:37772658-37772699	-0.014253	0.075674	-0.174231	0.075674	-0.159978	0
chr9:133270054-133270095	-0.232581	0.043805	-0.218485	0.043805	0.014096	0
chr21:45999586-45999627	-0.34543	0.077287	-0.34543	0.077287	0	0
chr16:86199787-86199828	-0.104303	0.13478	-0.206159	0.13478	-0.101856	0
chr16:86199787-86199828	-0.104303	0.13478	-0.104303	0.13478	0	0
chr3:151360408-151360449	-0.0587905	0.076179	-0.125606	0.076179	-0.0668155	0
chr15:40357388-40357429	-0.100117	0.12942	-0.110265	0.12942	-0.010148	0
chr15:40357388-40357429	-0.100117	0.12942	-0.0880981	0.12942	0.0120189	0
chr16:84823752-84823793	-0.0699104	0.074003	-0.0699104	0.074003	0	0
chr6:97917393-97917434	0.206605	0.46398	-0.363132	0.17067	-0.569737	-0.29331
chr2:98612492-98612533	-0.653333	0.10355	-0.539817	0.10355	0.113516	0
chr8:119415388-119415429	-0.190263	0.074743	-0.258904	0.074743	-0.068641	0
chr1:151998133-151998174	-0.458836	0.1006	-0.458836	0.1006	0	0
chr17:44235390-44235431	-0.92853	0.17792	-0.844677	0.17792	0.083853	0
chr7:96449232-96449273	-0.0886562	0.10597	-0.0928747	0.10597	-0.0042185	0
chr10:71578557-71578598	-0.175696	0.2133	-0.220997	0.2133	-0.045301	0
chr10:71578557-71578598	-0.175696	0.2133	-0.232763	0.2133	-0.057067	0
chr9:123605406-123605447	-0.332035	0.06495	-0.344003	0.06495	-0.011968	0
chr9:123605406-123605447	-0.332035	0.06495	-0.239039	0.06495	0.092996	0
chr7:115471764-115471805	-0.100401	0.096243	-0.0931513	0.096243	0.0072497	0
chr7:115471764-115471805	-0.100401	0.096243	-0.100401	0.096243	0	0
chr14:98131195-98131236	0.0689282	0.1501	-0.135421	0.14423	-0.204349	-0.00587
chr14:98131195-98131236	0.0689282	0.1501	-0.0853378	0.14423	-0.154266	-0.00587
chr16:69516563-69516604	0.154217	0.085182	0.181563	0.085182	0.027346	0
chr6:27799044-27799085	-0.714131	0.096485	-0.745808	0.096779	-0.031677	0.000294
chr8:64595838-64595879	-0.0380699	0.056598	-0.0380699	0.056598	0	0
chr2:27092364-27092405	-0.271535	0.12715	-0.331049	0.12715	-0.059514	0
chr3:17289137-17289178	-0.0870499	0.075099	-0.182548	0.075099	-0.0954981	0
chr22:46016069-46016110	0.0496581	0.1059	-0.0190586	0.1059	-0.0687167	0
chr22:46016069-46016110	0.0496581	0.1059	0.0318367	0.1059	-0.0178214	0
chr14:93716017-93716058	-0.0924349	0.13478	-0.0188375	0.13478	0.0735974	0
chr1:72980542-72980583	-0.0724317	0.15246	-0.0724317	0.15246	0	0
chr1:33310810-33310851	-0.212056	0.1501	-0.227326	0.1501	-0.01527	0
chr18:55789692-55789733	-0.174115	0.19025	-0.174115	0.19025	0	0
chr18:55789692-55789733	-0.174115	0.19025	-0.118315	0.19025	0.0558	0
chr3:85568208-85568249	-0.102007	0.091937	-0.12125	0.085158	-0.019243	-0.006779
chr2:44916223-44916264	-0.121936	0.06262	-0.102915	0.056687	0.019021	-0.005933
chr15:73771837-73771878	-0.0785114	0.10168	-0.110972	0.10168	-0.0324606	0
chr1:243649046-243649087	0.0188517	0.22162	-0.0138964	0.22162	-0.0327481	0
chr6:29262332-29262373	0.103707	0.10465	0.103707	0.10465	0	0
chr8:33621690-33621731	-0.29379	0.080349	-0.38275	0.080349	-0.08896	0
chr3:181690316-181690357	-0.0532059	0.1579	-0.0532059	0.1579	0	0
chr3:181690316-181690357	-0.0532059	0.1579	-0.111167	0.1579	-0.0579611	0
chr4:105259087-105259128	0.319528	0.65628	0.367976	0.65628	0.048448	0
chr1:175506638-175506679	0.187791	0.30584	0.187791	0.30584	0	0
chr3:6039978-6040019	-0.217912	0.096485	-0.190507	0.096485	0.027405	0
chr5:96217972-96218013	-0.158791	0.10465	-0.217387	0.10465	-0.058596	0
chr5:96548123-96548164	-0.251036	0.057742	-0.1338	0.078607	0.117236	0.020865
chr5:166382409-166382450	0.0329361	0.40673	-0.0280167	0.40673	-0.0609528	0
chr6:2739470-2739511	-0.186114	0.071968	-0.265208	0.12715	-0.079094	0.055182
chr11:127629749-127629790	-0.149716	0.19354	-0.298557	0.06271	-0.148841	-0.13083
chr13:98442093-98442134	-0.114598	0.096779	-0.183424	0.096779	-0.068826	0
chr14:36565787-36565828	-0.107995	0.27482	-0.107995	0.27482	0	0
chr14:42336682-42336723	-0.297506	0.057803	-0.287854	0.057803	0.009652	0
chr18:23150728-23150769	0.144747	0.24745	0.130727	0.24745	-0.01402	0
chr18:23150728-23150769	0.144747	0.24745	0.144747	0.24745	0	0
chr20:25294965-25295006	-0.0585976	0.24488	-0.0585976	0.24488	0	0
chr20:25459714-25459755	-0.332092	0.055701	-0.336305	0.047161	-0.004213	-0.00854
chr20:25578135-25578176	-0.20497	0.070066	-0.269336	0.070066	-0.064366	0
chr20:25666369-25666410	-0.203166	0.072336	-0.264675	0.072336	-0.061509	0
chr17:78860864-78860905	-0.108482	0.12481	-0.108482	0.12481	0	0
chr18:57223312-57223353	-0.0218063	0.14511	-0.102453	0.14511	-0.0806467	0
chr18:57223312-57223353	-0.0218063	0.14511	-0.0764989	0.14511	-0.0546926	0
chr1:245609719-245609760	-0.183271	0.085158	-0.172694	0.085158	0.010577	0
chr3:15646371-15646412	-0.283183	0.045792	-0.224658	0.045792	0.058525	0
chr10:122365133-122365174	-0.336377	0.077287	-0.336377	0.077287	0	0
chr4:15382900-15382941	-0.027413	0.12654	-0.00908877	0.12654	0.0183242	0
chr15:67956777-67956818	-0.31345	0.053816	-0.245942	0.053816	0.067508	0
chr15:67956777-67956818	-0.31345	0.053816	-0.330502	0.053816	-0.017052	0
chr3:52482257-52482298	-0.254255	0.075516	-0.280552	0.075516	-0.026297	0
chr3:52482257-52482298	-0.254255	0.075516	-0.254255	0.075516	0	0
chr2:241726167-241726208	-0.505654	0.16542	-0.532829	0.16542	-0.027175	0
chr4:173462068-173462109	-0.206125	0.056598	-0.279096	0.0626	-0.072971	0.006002
chr10:24431539-24431580	-0.0212631	0.17677	-0.0107961	0.17677	0.010467	0
chr7:96880670-96880711	-0.407625	0.11164	-0.283515	0.11164	0.12411	0
chr18:70617265-70617306	-0.0993387	0.21386	-0.0993387	0.21386	0	0
chr2:158740438-158740479	-0.0680679	0.11506	-0.169494	0.11506	-0.101426	0
chr15:73934347-73934388	-0.418475	0.067951	-0.382426	0.067951	0.036049	0
chr15:73934347-73934388	-0.418475	0.067951	-0.418475	0.067951	0	0
chr13:33144108-33144149	-0.196389	0.074386	-0.214661	0.074386	-0.018272	0
chr11:133187566-133187607	-0.15781	0.078387	-0.0735264	0.078387	0.0842836	0
chr10:61485207-61485248	0.0191554	0.077065	0.0128376	0.077065	-0.0063178	0
chr12:19939031-19939072	0.192627	0.26488	0.192627	0.26488	0	0
chr22:38733683-38733724	-0.170598	0.11505	-0.174052	0.11505	-0.003454	0
chr22:50258670-50258711	-0.208691	0.07272	-0.184498	0.083468	0.024193	0.010748
chr2:26706208-26706249	0.0448827	0.23622	0.0109654	0.23622	-0.0339173	0
chr3:51062569-51062610	0.0533481	0.074925	-0.0387232	0.074925	-0.0920713	0
chr7:67679560-67679601	0.359255	2.6855	0.253255	0.35878	-0.106	-2.32672
chr4:21126033-21126074	-0.243971	0.054354	-0.289264	0.054354	-0.045293	0
chr20:38864913-38864954	-0.0821137	0.059785	-0.13674	0.059785	-0.0546263	0
chr6:168930386-168930427	-0.0535225	0.10352	-0.0895955	0.10352	-0.036073	0
chr12:3109398-3109439	0.0646595	0.27442	0.0401377	0.27442	-0.0245218	0
chr5:65549580-65549621	-0.231289	0.071798	-0.169605	0.060864	0.061684	-0.010934
chr9:90303416-90303457	-0.252495	0.18789	-0.275806	0.18789	-0.023311	0
chr17:31282283-31282324	-0.682018	0.08222	-0.635657	0.08222	0.046361	0
chr2:33135039-33135080	0.0824539	0.12117	0.0578323	0.12117	-0.0246216	0
chr2:33135039-33135080	0.0824539	0.12117	0.0824539	0.12117	0	0
chr9:130921986-130922027	-0.135676	0.065934	-0.195015	0.065934	-0.059339	0
chr7:1714897-1714938	-0.0994656	0.049011	-0.120441	0.049011	-0.0209754	0
chr4:7760755-7760796	-0.205457	0.27482	-0.285609	0.27482	-0.080152	0
chr21:28112372-28112413	-0.294174	0.11505	-0.294174	0.11505	0	0
chr2:202788095-202788136	0.0163392	0.095034	-0.0644656	0.095034	-0.0808048	0
chr2:202788095-202788136	0.0163392	0.095034	0.000627363	0.095034	-0.0157118	0
chr4:74750476-74750517	-0.299807	0.072665	-0.448808	0.052296	-0.149001	-0.020369
chr12:19768121-19768162	-0.339637	0.054585	-0.436144	0.054585	-0.096507	0
chr2:145881259-145881300	-0.141415	0.075209	-0.142257	0.075209	-0.000842	0
chr2:133599253-133599294	0.0470794	0.90485	0.129708	0.90485	0.0826286	0
chr16:86666141-86666182	-0.00720755	0.13145	-0.164419	0.078038	-0.157211	-0.053412
chr7:104420883-104420924	-0.134981	0.078521	-0.0758124	0.080528	0.0591686	0.002007
chr19:7211280-7211321	-0.225706	0.46398	-0.0575001	0.46398	0.168206	0
chr19:7211280-7211321	-0.225706	0.46398	-0.0694806	0.46398	0.156225	0
chr5:111669041-111669082	0.148508	0.077527	0.148508	0.077527	0	0
chr17:47287767-47287808	-0.170925	0.13478	-0.138829	0.13478	0.032096	0
chr7:150972212-150972253	-0.11318	0.21376	-0.196899	0.21376	-0.083719	0
chr6:33716516-33716557	-0.169406	0.11449	-0.20824	0.11449	-0.038834	0
chr6:137660427-137660468	-0.0966644	0.21339	-0.12923	0.13586	-0.0325656	-0.07753
chr11:111378866-111378907	-0.0513122	0.092365	-0.0198222	0.092365	0.03149	0
chr16:30163585-30163626	-0.195059	0.1759	-0.195059	0.1759	0	0
chr20:46073461-46073502	-0.225595	0.090212	-0.332743	0.090212	-0.107148	0
chr20:46073461-46073502	-0.225595	0.090212	-0.216466	0.090212	0.009129	0
chr17:45793761-45793802	-0.107924	0.095428	-0.139987	0.095428	-0.032063	0
chr17:46709926-46709967	0.0146446	0.10422	-0.0655921	0.10422	-0.0802367	0
chr18:37547444-37547485	-0.13239	0.083468	-0.13239	0.083468	0	0
chr18:37547444-37547485	-0.13239	0.083468	-0.0998733	0.083468	0.0325167	0
chr18:37624620-37624661	-0.113722	0.26757	-0.113722	0.26757	0	0
chr2:147946376-147946417	-0.0872091	0.42348	-0.0797332	0.42348	0.0074759	0
chr10:117540048-117540089	-0.221863	0.11563	-0.247092	0.11563	-0.025229	0
chr10:66663355-66663396	-0.0556235	0.077429	-0.0556235	0.077429	0	0
chr10:66770264-66770305	-0.0660993	0.19354	-0.0834753	0.19354	-0.017376	0
chr1:106712131-106712172	-0.190581	0.099335	-0.135878	0.099335	0.054703	0
chr1:106712131-106712172	-0.190581	0.099335	-0.109732	0.099335	0.080849	0
chr1:47218985-47219026	-0.132813	0.095428	-0.047088	0.095428	0.085725	0
chr1:47218985-47219026	-0.132813	0.095428	-0.132813	0.095428	0	0
chr15:47210134-47210175	-0.293656	0.11164	-0.308552	0.11164	-0.014896	0
chr15:47714507-47714548	-0.304855	0.094961	-0.304855	0.094961	0	0
chr15:47714507-47714548	-0.304855	0.094961	-0.234457	0.072831	0.070398	-0.02213
chr15:86397371-86397412	-0.106485	0.27442	-0.106485	0.27442	0	0
chr15:86397371-86397412	-0.106485	0.27442	-0.0974797	0.27442	0.0090053	0
chr16:52546315-52546356	-0.202989	0.2133	-0.22829	0.12908	-0.025301	-0.08422
chr1:72479425-72479466	-0.157463	0.12942	-0.138346	0.12942	0.019117	0
chr17:38681751-38681792	-0.829418	0.27482	-0.631616	0.27482	0.197802	0
chr17:45491859-45491900	0.0144986	0.054278	0.0144986	0.054278	0	0
chr17:45491859-45491900	0.0144986	0.054278	0.0443549	0.054278	0.0298563	0
chr7:117856816-117856857	0.111394	0.085019	-0.0219728	0.085019	-0.133367	0
chr7:24718926-24718967	-0.111601	0.11449	-0.150379	0.11449	-0.038778	0
chr7:69577718-69577759	-0.164075	0.04624	-0.234229	0.04624	-0.070154	0
chr7:69931864-69931905	-0.0646262	0.10478	0.00980538	0.10478	0.0744316	0
chr7:69931864-69931905	-0.0646262	0.10478	-0.00708063	0.10478	0.0575456	0
chr8:141607141-141607182	-0.0903082	0.073062	-0.0903082	0.073062	0	0
chr8:141607141-141607182	-0.0903082	0.073062	-0.140116	0.073062	-0.0498078	0
chr8:9202514-9202555	-0.264132	0.090571	-0.0986884	0.090571	0.165444	0
chr8:9807935-9807976	-0.197757	0.074003	-0.203114	0.074003	-0.005357	0
chr9:11695204-11695245	0.309565	0.30584	0.314691	0.30584	0.005126	0
chr20:3384270-3384311	-0.100224	0.074003	-0.134979	0.074003	-0.034755	0
chr20:62165592-62165633	-0.150974	0.24198	-0.242436	0.24198	-0.091462	0
chr12:1631158-1631199	-0.2312	0.082627	-0.183269	0.082627	0.047931	0
chr4:142379052-142379093	-0.180985	0.051657	-0.163729	0.051657	0.017256	0
chr10:61079898-61079939	-0.0698684	0.051657	-0.187736	0.051657	-0.117868	0
chr18:683587-683628	-0.32718	0.095428	-0.20908	0.095428	0.1181	0
chr10:108260111-108260152	-0.216448	0.10597	-0.197436	0.10597	0.019012	0
chr14:87892422-87892463	-0.359258	0.045082	-0.415634	0.061729	-0.056376	0.016647
chr4:112377483-112377524	-0.174388	0.10781	-0.0796639	0.15355	0.0947241	0.04574
chr8:90006799-90006840	-0.152902	0.090753	-0.205616	0.042715	-0.052714	-0.048038
chr9:20271474-20271515	-0.256403	0.065931	-0.201477	0.07323	0.054926	0.007299
chr6:147703774-147703815	-0.258486	0.1579	-0.171084	0.1579	0.087402	0
chr19:43995515-43995556	0.483545	0.59866	0.483545	0.59866	0	0
chr1:238297985-238298026	0.0451208	0.11835	-0.0294723	0.11835	-0.0745931	0
chr11:72809465-72809506	-0.0535233	0.099363	-0.0605167	0.099363	-0.0069934	0
chr4:148269624-148269665	-0.0452786	0.20272	-0.0215413	0.20272	0.0237373	0
chr1:87676866-87676907	-0.20193	0.24745	-0.1345	0.24745	0.06743	0
chr2:63226852-63226893	-0.265453	0.099215	-0.341636	0.099215	-0.076183	0
chr3:23820952-23820993	0.00644287	0.11846	0.00644287	0.11846	0	0
chr3:23859517-23859558	-0.08519	0.46398	-0.0706053	0.22582	0.0145847	-0.23816
chr3:150494776-150494817	-0.114371	0.1501	-0.113935	0.1501	0.000436	0
chr4:139808229-139808270	-0.117497	0.090212	-0.117497	0.090212	0	0
chr5:104131910-104131951	-0.197189	0.072336	-0.21452	0.072336	-0.017331	0
chr7:159047188-159047229	-0.270484	0.10501	-0.251331	0.10501	0.019153	0
chr8:34432401-34432442	-0.187322	0.077527	-0.312643	0.081163	-0.125321	0.003636
chr8:41310023-41310064	-0.716005	0.27442	-0.495873	0.27442	0.220132	0
chr11:17478127-17478168	-0.143938	0.069469	-0.139484	0.069469	0.004454	0
chr12:43183890-43183931	-0.133525	0.056502	-0.133525	0.056502	0	0
chr14:30066500-30066541	-0.202352	0.13887	-0.140591	0.13887	0.061761	0
chr15:36033797-36033838	-0.181059	0.044017	-0.145877	0.047161	0.035182	0.003144
chr19:11868834-11868875	-0.442065	0.050121	-0.342091	0.057106	0.099974	0.006985
chr20:47842594-47842635	-0.2862	0.053873	-0.2862	0.053873	0	0
chr1:3420959-3421000	-0.271663	0.11315	-0.279953	0.11315	-0.00829	0
chr1:67519268-67519309	0.601682	2.6855	0.595914	2.6855	-0.005768	0
chr2:63372375-63372416	0.0244092	0.11549	-0.0190988	0.056408	-0.043508	-0.059082
chr2:107295245-107295286	-0.082484	0.065931	-0.082484	0.065931	0	0
chr3:39319533-39319574	-0.225168	0.12942	-0.125443	0.13145	0.099725	0.00203
chr4:83980645-83980686	-0.140149	0.094941	-0.140149	0.094941	0	0
chr4:168631469-168631510	-0.0641091	0.078038	-0.0641091	0.078038	0	0
chr5:10084475-10084516	-0.299256	0.085877	-0.320625	0.085877	-0.021369	0
chr5:37748832-37748873	-0.091966	0.09922	-0.126767	0.09922	-0.034801	0
chr6:27428859-27428900	-0.0607351	0.085877	-0.00464801	0.085877	0.0560871	0
chr6:27566729-27566770	0.255369	0.30584	0.245423	0.30584	-0.009946	0
chr6:27566729-27566770	0.255369	0.30584	0.255369	0.30584	0	0
chr6:27847841-27847882	-0.0572831	0.74922	-0.0572831	0.74922	0	0
chr6:27847841-27847882	-0.0572831	0.74922	-0.0448964	0.74922	0.0123867	0
chr6:28121933-28121974	-0.136755	0.072831	-0.191081	0.072831	-0.054326	0
chr10:102834730-102834771	-0.204544	0.089992	-0.207452	0.089992	-0.002908	0
chr10:102834730-102834771	-0.204544	0.089992	-0.20443	0.089992	0.000114	0
chr10:102834730-102834771	-0.204544	0.089992	-0.215711	0.094961	-0.011167	0.004969
chr10:103199411-103199452	0.0510398	2.2947	0.0982392	2.2947	0.0471994	0
chr11:113408022-113408063	-0.0951657	0.90485	-0.13336	0.90485	-0.0381943	0
chr11:113484994-113485035	-0.0586607	0.088944	0.0570611	0.24745	0.115722	0.158506
chr11:113561218-113561259	-0.280755	0.13887	-0.236147	0.059785	0.044608	-0.079085
chr11:113561218-113561259	-0.280755	0.13887	-0.252598	0.060864	0.028157	-0.078006
chr11:113571383-113571424	-0.33198	0.30159	-0.33198	0.30159	0	0
chr11:24555617-24555658	-0.280967	0.076064	-0.239676	0.076064	0.041291	0
chr11:57699543-57699584	0.00109912	0.1059	-0.0123878	0.1059	-0.0134869	0
chr1:181628759-181628800	-0.272514	0.21988	-0.11903	0.21988	0.153484	0
chr1:197373230-197373271	-0.0483502	0.099363	-0.0483502	0.099363	0	0
chr1:197732226-197732267	-0.0791704	0.094961	-0.150361	0.094961	-0.0711906	0
chr12:118274052-118274093	-0.0933218	0.080528	-0.0613609	0.080528	0.0319609	0
chr12:120829303-120829344	0.391244	2.6855	0.386863	2.6855	-0.004381	0
chr1:21207724-21207765	-0.166921	0.075536	-0.192531	0.075536	-0.02561	0
chr12:22616472-22616513	0.307885	0.65628	-0.0287305	0.22067	-0.336616	-0.43561
chr5:164944653-164944694	0.047799	0.10352	-0.0674005	0.10352	-0.115199	0
chr5:165155094-165155135	-0.182915	0.085158	-0.168321	0.054652	0.014594	-0.030506
chr5:62218764-62218805	-0.185891	0.048347	-0.221688	0.048347	-0.035797	0
chr5:88634031-88634072	-0.130364	0.086876	-0.130364	0.086876	0	0
chr5:88642719-88642760	-0.0338821	0.19354	-0.102291	0.22242	-0.0684089	0.02888
chr5:88709417-88709458	-0.151926	0.049025	-0.0891561	0.049025	0.0627699	0
chr5:93760816-93760857	-0.184985	0.21988	-0.184985	0.21988	0	0
chr6:26091088-26091129	-0.234523	0.15636	-0.211837	0.16872	0.022686	0.01236
chr6:26091088-26091129	-0.234523	0.15636	-0.247338	0.16872	-0.012815	0.01236
chr6:26478577-26478618	-0.270796	0.12654	-0.270796	0.12654	0	0
chr6:27309252-27309293	-0.206287	0.081233	-0.225249	0.081233	-0.018962	0
chr11:34964711-34964752	-0.180832	0.081163	-0.308141	0.081163	-0.127309	0
chr22:42292613-42292654	-0.112398	0.10137	-0.0500932	0.10137	0.0623048	0
chr1:194720202-194720243	0.0828445	0.10352	0.0828445	0.10352	0	0
chr6:15192246-15192287	-0.34183	0.87467	-0.176993	0.87467	0.164837	0
chr9:10599077-10599118	-0.16349	0.061927	-0.175576	0.061927	-0.012086	0
chr4:60247821-60247862	-0.312587	0.14511	-0.312587	0.14511	0	0
chr9:78149699-78149740	-0.822119	0.072133	-0.750577	0.072133	0.071542	0
chr5:51474130-51474171	0.048492	0.14909	0.048492	0.14909	0	0
chr4:99069904-99069945	-0.587183	0.05227	-0.587183	0.05227	0	0
chr12:109586716-109586757	-0.207474	0.10316	-0.188454	0.10316	0.01902	0
chr1:225962290-225962331	-0.105095	0.099335	-0.16545	0.059364	-0.060355	-0.039971
chr6:163904102-163904143	-0.309623	0.063456	-0.309623	0.087992	0	0.024536
chr2:216651730-216651771	-0.20924	0.17091	-0.210378	0.17091	-0.001138	0
chr5:79050926-79050967	-0.121897	0.094941	-0.121897	0.094941	0	0
chr5:79050926-79050967	-0.121897	0.094941	-0.0482123	0.094941	0.0736847	0
chr3:150727075-150727116	-0.290862	0.10502	-0.339513	0.10502	-0.048651	0
chr6:3110912-3110953	-0.328706	0.062756	-0.365656	0.062756	-0.03695	0
chr18:72629034-72629075	-0.164649	0.11315	-0.0146709	0.11315	0.149978	0
chr15:70125183-70125224	-0.0559406	0.086876	-0.0559406	0.086876	0	0
chr1:2383573-2383614	-0.233003	0.061757	-0.275894	0.061757	-0.042891	0
chr13:100917497-100917538	-0.358038	0.075536	-0.502453	0.075536	-0.144415	0
chr7:16840600-16840641	-0.00450724	0.21376	0.330354	0.65628	0.334861	0.44252
chr13:104677370-104677411	0.105634	0.1579	0.0730745	0.1579	-0.0325595	0
chr5:117194476-117194517	-0.0893079	0.11112	-0.0893079	0.11112	0	0
chr12:109541442-109541483	-0.189277	0.21376	-0.167474	0.21376	0.021803	0
chr14:77283324-77283365	0.137551	0.26488	0.137551	0.26488	0	0
chr20:9432205-9432246	-0.121148	0.075186	-0.0539595	0.075186	0.0671885	0
chr7:133253141-133253182	0.057378	0.061757	0.0200378	0.06928	-0.0373402	0.007523
chr1:164147701-164147742	0.216985	0.90485	0.372038	0.90485	0.155053	0
chr15:83511435-83511476	-0.0927073	0.09922	-0.143252	0.12242	-0.0505447	0.0232
chr9:4394233-4394274	-0.00591668	0.070946	-0.0546062	0.070946	-0.0486895	0
chr9:6198874-6198915	-0.0657437	0.12048	-0.0657437	0.12048	0	0
chr19:47863228-47863269	0.123487	0.22571	0.274567	0.23622	0.15108	0.01051
chr15:54376692-54376733	-0.01044	0.10373	-0.0908236	0.10373	-0.0803836	0
chr9:3398563-3398604	-0.263284	0.16383	-0.171212	0.16383	0.092072	0
chr9:13734999-13735040	-0.225412	0.088944	-0.210191	0.088944	0.015221	0
chr13:77603691-77603732	-0.0650325	0.17677	-0.0895046	0.12117	-0.0244721	-0.0556
chr6:32393688-32393729	-0.231327	0.070757	-0.225547	0.070757	0.00578	0
chr8:19779707-19779748	0.0855408	0.12481	0.0347793	0.12481	-0.0507615	0
chr10:120043753-120043794	-0.102327	0.054278	-0.0390598	0.15246	0.0632672	0.098182
chr10:82209345-82209386	-0.122579	0.057444	-0.169968	0.054652	-0.047389	-0.002792
chr6:131795646-131795687	0.186098	0.15355	0.163365	0.15355	-0.022733	0
chr1:169165869-169165910	-0.14922	0.04187	-0.173127	0.052296	-0.023907	0.010426
chr1:169544748-169544789	-0.0968496	0.070946	-0.104339	0.070946	-0.0074894	0
chr8:38110769-38110810	-0.248341	0.057923	-0.249808	0.057923	-0.001467	0
chr15:86965992-86966033	-0.137464	0.044996	-0.218672	0.055745	-0.081208	0.010749
chr2:74955684-74955725	-0.16061	0.25303	-0.16061	0.25303	0	0
chr4:154580016-154580057	-0.385649	0.09922	-0.339086	0.09922	0.046563	0
chr7:141805267-141805308	-0.0885589	0.096485	-0.0885589	0.096485	0	0
chr7:141805267-141805308	-0.0885589	0.096485	-0.133448	0.096485	-0.0448891	0
chr19:42779451-42779492	-0.231266	0.081163	-0.231266	0.081163	0	0
chr5:101512617-101512658	-0.131828	0.059785	-0.131828	0.059785	0	0
chr21:21407708-21407749	-0.119843	0.072831	-0.173243	0.072831	-0.0534	0
chr1:182543045-182543086	-0.204237	0.11502	-0.0883548	0.11502	0.115882	0
chr1:245424773-245424814	-0.132866	0.05926	-0.148627	0.05926	-0.015761	0
chr17:7642384-7642425	-0.312361	0.10268	-0.252648	0.10268	0.059713	0
chr4:56732623-56732664	-0.6685	0.048426	-0.711422	0.048426	-0.042922	0
chr6:137315359-137315400	-0.168199	0.087151	-0.206843	0.087151	-0.038644	0
chr8:31256245-31256286	-0.140093	0.099989	-0.135718	0.099989	0.004375	0
chr1:176667227-176667268	-0.802201	0.096243	-0.836523	0.096243	-0.034322	0
chr1:4606534-4606575	-0.221936	0.1579	-0.182916	0.1579	0.03902	0
chr1:56163743-56163784	-0.362023	0.044553	-0.385691	0.052695	-0.023668	0.008142
chr13:30019820-30019861	-0.180777	0.10268	-0.249586	0.10268	-0.068809	0
chr17:906553-906594	-0.442067	0.052296	-0.442067	0.052296	0	0
chr2:237758889-237758930	0.0288252	0.14616	-0.144525	0.057803	-0.17335	-0.088357
chr21:34350044-34350085	-0.125712	0.22162	-0.125712	0.22162	0	0
chr3:41746980-41747021	-0.10628	0.081163	-0.113004	0.081163	-0.006724	0
chr3:41950896-41950937	-0.0100552	2.7258	0.087132	2.7258	0.0971872	0
chr3:41950896-41950937	-0.0100552	2.7258	0.131012	2.7258	0.141067	0
chr3:42131589-42131630	-0.616865	2.6855	-0.396815	2.6855	0.22005	0
chr4:142814568-142814609	-0.281101	0.066742	-0.176767	0.066742	0.104334	0
chr4:27729711-27729752	0.18621	0.19354	0.123593	0.19354	-0.062617	0
chr5:178236531-178236572	0.047386	0.104	0.0643124	0.104	0.0169264	0
chr6:39181988-39182029	-0.26515	0.14616	-0.26515	0.14616	0	0
chr7:27119497-27119538	-0.265554	0.060797	-0.265554	0.060797	0	0
chr7:47645863-47645904	0.164837	2.7258	0.269428	2.7258	0.104591	0
chr8:119436404-119436445	-0.24138	0.12654	-0.24138	0.12654	0	0
chr12:111713918-111713959	-0.293383	0.20272	-0.369819	0.075209	-0.076436	-0.127511
chr13:112469987-112470028	-0.254591	0.090212	-0.311418	0.090212	-0.056827	0
chr14:64480882-64480923	0.917476	2.7258	0.917476	2.7258	0	0
chr19:50941742-50941783	0.148556	0.14942	0.148556	0.14942	0	0
chr3:134383663-134383704	-0.767612	0.17792	-0.577658	0.17792	0.189954	0
chr3:41709821-41709862	0.0151631	0.18789	-0.1102	0.059356	-0.125363	-0.128534
chr3:41939978-41940019	0.188535	0.42348	0.188535	0.42348	0	0
chr4:141859059-141859100	-0.469892	0.060797	-0.444292	0.060797	0.0256	0
chr1:52667328-52667369	-0.232014	0.12715	-0.235158	0.12715	-0.003144	0
chr11:91634973-91635014	-0.178336	0.051689	-0.207462	0.051689	-0.029126	0
chr13:21591428-21591469	0.213846	0.28548	0.108205	0.28548	-0.105641	0
chr16:16933801-16933842	0.00584617	0.42348	-0.119163	0.42348	-0.125009	0
chr16:62250618-62250659	-0.132819	0.069366	-0.132819	0.069366	0	0
chr19:46366354-46366395	0.499289	0.26757	0.499289	0.26757	0	0
chr2:123587060-123587101	-0.0389869	0.10352	-0.134177	0.089316	-0.0951901	-0.014204
chr2:35859142-35859183	-0.234065	0.052296	-0.234065	0.052296	0	0
chr3:3145967-3146008	-0.0813453	0.17091	-0.0813453	0.17091	0	0
chr3:89510957-89510998	0.106484	0.080349	-0.0515848	0.076064	-0.158069	-0.004285
chr4:69109704-69109745	-0.0564822	0.057106	-0.0564822	0.057106	0	0
chr5:117875813-117875854	-0.27378	0.10831	-0.27378	0.10831	0	0
chr5:144972287-144972328	-0.31305	0.11846	-0.29812	0.11846	0.01493	0
chr5:145072953-145072994	-0.103159	0.14616	-0.255761	0.078521	-0.152602	-0.067639
chr9:129938293-129938334	-0.279419	0.12715	-0.290478	0.12715	-0.011059	0
chr1:10738412-10738453	-0.226091	0.1409	-0.226091	0.1409	0	0
chr1:10738412-10738453	-0.226091	0.1409	-0.24896	0.1409	-0.022869	0
chr1:205784660-205784701	-0.225525	0.21386	-0.236319	0.21386	-0.010794	0
chr1:218318759-218318800	0.0739344	0.21339	-0.171613	0.12614	-0.245547	-0.08725
chr1:218318759-218318800	0.0739344	0.21339	0.0739344	0.21339	0	0
chr10:27238759-27238800	-0.0499181	0.044082	-0.0499181	0.044082	0	0
chr11:125516227-125516268	-0.0977303	0.57678	-0.0977303	0.57678	0	0
chr11:1902285-1902326	-0.225055	0.099335	-0.153778	0.099335	0.071277	0
chr17:15059397-15059438	-0.322835	0.060551	-0.250901	0.079801	0.071934	0.01925
chr2:60241439-60241480	-0.166176	0.074386	-0.0332757	0.074386	0.1329	0
chr22:37264484-37264525	-0.324156	0.15246	-0.324156	0.15246	0	0
chr4:58624174-58624215	-0.157317	0.065822	-0.107102	0.065822	0.050215	0
chr7:35237002-35237043	-0.0557077	0.12908	-0.0557077	0.12908	0	0
chr7:35237002-35237043	-0.0557077	0.12908	-0.102797	0.12908	-0.0470893	0
chr7:53566489-53566530	0.0616322	0.089992	-0.00127928	0.089992	-0.0629115	0
chr8:137336928-137336969	-0.494926	0.053816	-0.494926	0.053816	0	0
chr9:30071232-30071273	-0.685497	0.21386	-0.436041	0.21386	0.249456	0
chr12:32052982-32053023	0.102674	0.24198	0.169151	0.24198	0.066477	0
chr16:84261858-84261899	0.390498	0.40673	0.465019	0.40673	0.074521	0
chr19:19089516-19089557	-0.0908503	0.053816	-0.0908503	0.053816	0	0
chr2:145183066-145183107	-0.402519	0.091937	-0.402519	0.091937	0	0
chr2:230939382-230939423	-0.31837	0.080349	-0.337857	0.080349	-0.019487	0
chr4:181439813-181439854	0.00476985	0.096533	0.114004	0.096533	0.109234	0
chr5:142783543-142783584	-0.447856	0.078387	-0.370553	0.091767	0.077303	0.01338
chr5:154354400-154354441	-0.228324	0.090753	-0.224962	0.090753	0.003362	0
chr5:54509147-54509188	-0.266294	0.2436	-0.225758	0.2436	0.040536	0
chr3:173061825-173061866	-0.176077	0.10316	-0.176077	0.10316	0	0
chr15:57370517-57370558	-0.327634	0.06271	-0.228554	0.06271	0.09908	0
chr1:4977114-4977155	-0.249798	0.11449	-0.249798	0.11449	0	0
chr10:78212682-78212723	-0.231923	0.10316	-0.227477	0.12802	0.004446	0.02486
chr5:106233066-106233107	-0.163962	0.083882	-0.0391201	0.083882	0.124842	0
chr17:42844619-42844660	-0.238836	0.075607	-0.238836	0.075607	0	0
chr11:128338998-128339039	0.118917	0.14616	-0.0593595	0.14616	-0.178277	0
chr6:3149017-3149058	-0.114414	0.099215	-0.0830712	0.099215	0.0313428	0
chr4:99071904-99071945	-0.0703862	0.096533	-0.059114	0.096533	0.0112722	0
chr19:53599623-53599664	-0.0404508	0.082669	-0.110841	0.082669	-0.0703902	0
chr1:241731525-241731566	-0.292539	0.096779	-0.31093	0.085158	-0.018391	-0.011621
chr2:74047665-74047706	-0.123008	0.1263	-0.171808	0.1263	-0.0488	0
chr7:106428603-106428644	-0.144861	0.10373	-0.144861	0.10373	0	0
chr1:248574030-248574071	-0.258534	0.059003	-0.34456	0.054352	-0.086026	-0.004651
chr12:109477902-109477943	0.120726	0.22242	0.142105	0.22242	0.021379	0
chr6:48132432-48132473	-0.696159	0.053816	-0.413174	0.053816	0.282985	0
chr7:80505752-80505793	-0.32232	0.07589	-0.263879	0.07589	0.058441	0
chr9:14545763-14545804	-0.332571	0.077527	-0.359639	0.077527	-0.027068	0
chr5:116857406-116857447	-0.373674	0.065441	-0.262812	0.065441	0.110862	0
chr2:42768680-42768721	0.00863606	0.1501	0.00863606	0.1501	0	0
chr10:102836072-102836113	0.436081	0.46398	0.0425526	0.1006	-0.393528	-0.36338
chr11:1903007-1903048	-0.184572	0.21386	-0.179837	0.21386	0.004735	0
chr12:112428377-112428418	-0.732594	0.19025	-0.741858	0.19025	-0.009264	0
chr12:131032956-131032997	0.265606	0.24198	0.209545	0.13586	-0.056061	-0.10612
chr10:90062560-90062601	-0.210601	0.27107	-0.266182	0.27107	-0.055581	0
chr13:102827438-102827479	-0.0445087	0.076179	-0.0445087	0.076179	0	0
chr3:123146269-123146310	-0.0539917	0.14511	-0.100952	0.14511	-0.0469603	0
chr3:18630532-18630573	-0.0715748	0.089316	-0.118011	0.089316	-0.0464362	0
chr7:5111843-5111884	-0.237392	0.069946	-0.244442	0.069946	-0.00705	0
chr2:105309050-105309091	-0.188669	0.11835	-0.188669	0.11835	0	0
chr19:5925478-5925519	-0.280192	0.077287	-0.342844	0.077287	-0.062652	0
chr15:61573635-61573676	-0.0750805	0.08503	0.0423512	0.08503	0.117432	0
chr9:95720648-95720689	-0.00172355	0.11232	-0.130822	0.11232	-0.129098	0
chr5:81220112-81220153	-0.11362	0.1059	-0.121629	0.06473	-0.008009	-0.04117
chr11:77410742-77410783	-0.163094	0.057444	-0.163094	0.057444	0	0
chr9:73745393-73745434	0.0729373	0.10422	-0.0447336	0.10422	-0.117671	0
chr9:136251744-136251785	0.0862293	0.59866	0.135774	0.59866	0.0495447	0
chr15:24678116-24678157	-0.164919	0.1006	-0.164919	0.1006	0	0
chr12:103576638-103576679	-0.22118	0.13478	-0.184355	0.094941	0.036825	-0.039839
chr6:29212265-29212306	-0.289575	0.073062	-0.251425	0.073062	0.03815	0
chr17:65680319-65680360	-0.272023	0.077429	-0.407162	0.077429	-0.135139	0
chr17:46062746-46062787	0.431595	1.0123	0.516928	1.0123	0.085333	0
chr3:43077699-43077740	-0.225957	0.072831	-0.288075	0.072831	-0.062118	0
chr5:21416506-21416547	-0.433186	0.086504	-0.391132	0.086504	0.042054	0
chr1:151399642-151399683	-0.203283	0.10502	-0.183366	0.10502	0.019917	0
chr5:152428383-152428424	-0.0547007	0.12242	0.169417	0.12242	0.224118	0
chr5:152448842-152448883	-0.185265	0.092365	-0.185265	0.092365	0	0
chr1:59374360-59374401	-0.0744606	0.24488	-0.163993	0.24488	-0.0895324	0
chr1:70690868-70690909	-0.0845351	0.077287	-0.0845351	0.077287	0	0
chr1:78236408-78236449	-0.277584	0.21086	-0.395816	0.21086	-0.118232	0
chr1:109654490-109654531	-0.204861	0.064346	-0.185011	0.064346	0.01985	0
chr2:44420672-44420713	-0.224029	0.080528	-0.0855217	0.15595	0.138507	0.075422
chr14:90199325-90199366	-0.123599	0.11502	-0.101364	0.11502	0.022235	0
chr3:22827845-22827886	0.163096	0.087081	0.230344	0.10268	0.067248	0.015599
chr3:114883473-114883514	-0.213939	0.19354	-0.205832	0.063456	0.008107	-0.130084
chr3:114996998-114997039	0.319281	0.1584	0.187159	0.1584	-0.132122	0
chr3:115270418-115270459	0.157714	0.24745	0.176021	0.24745	0.018307	0
chr16:82329608-82329649	-0.289141	0.12908	-0.288121	0.12908	0.00102	0
chr5:33470726-33470767	-0.211824	0.065931	-0.211824	0.065931	0	0
chr6:1128782-1128823	-0.0143082	0.1579	-0.0143082	0.1579	0	0
chr6:164236685-164236726	-0.133949	0.23622	-0.138411	0.23622	-0.004462	0
chr7:14648104-14648145	-0.0634058	0.17677	-0.0327269	0.17677	0.0306789	0
chr21:36823785-36823826	-0.21557	0.090753	-0.221641	0.051657	-0.006071	-0.039096
chr10:8523118-8523159	-0.0673024	0.062254	-0.0467698	0.070758	0.0205326	0.008504
chr10:71878280-71878321	-0.346622	0.069946	-0.346622	0.069946	0	0
chr14:78129758-78129799	-0.088312	0.26757	-0.165016	0.26757	-0.076704	0
chr15:76086841-76086882	-0.0689752	0.044489	-0.0980601	0.048263	-0.0290849	0.003774
chr1:213256089-213256130	-0.100584	0.094961	-0.136787	0.094961	-0.036203	0
chr15:49902512-49902553	-0.23257	0.10597	-0.23257	0.10597	0	0
chr8:611070-611111	-0.0498574	0.058042	0.0235799	0.058042	0.0734373	0
chr5:178731319-178731360	0.272061	0.19354	0.314919	0.19354	0.042858	0
chr7:16259481-16259522	-0.145653	0.13478	-0.145653	0.13478	0	0
chr4:98868900-98868941	-0.520367	0.041816	-0.290898	0.040832	0.229469	-0.000984
chr7:48672357-48672398	-0.191702	0.12908	-0.1627	0.12908	0.029002	0
chr1:214166532-214166573	0.0584356	0.12242	-0.012465	0.12242	-0.0709006	0
chr12:109366397-109366438	-0.0360362	0.20068	-0.0391671	0.20068	-0.0031309	0
chr3:14066626-14066667	-0.203367	0.17091	-0.101178	0.17091	0.102189	0
chr10:14843579-14843620	-0.0774684	0.24096	-0.0602588	0.24096	0.0172096	0
chr13:105553434-105553475	-0.22385	0.054354	-0.222137	0.054354	0.001713	0
chr11:93765647-93765688	-0.0953793	0.11563	-0.0953793	0.11563	0	0
chr13:38393747-38393788	-0.265361	0.051657	-0.328391	0.051657	-0.06303	0
chr17:59305191-59305232	-0.204967	0.10597	-0.228926	0.10597	-0.023959	0
chr8:4906565-4906606	0.147276	0.1059	0.235231	0.1059	0.087955	0
chr8:124888759-124888800	-0.726309	0.047524	-0.703967	0.049025	0.022342	0.001501
chr10:25530279-25530320	-0.0722357	0.087081	-0.125164	0.087081	-0.0529283	0
chr13:107563036-107563077	0.0728615	0.099335	0.019455	0.099335	-0.0534065	0
chr3:22800315-22800356	-0.255234	0.073019	-0.229	0.095428	0.026234	0.022409
chr4:21454234-21454275	-0.10978	0.24198	-0.10978	0.24198	0	0
chr1:230216063-230216104	-0.130614	0.11315	-0.130614	0.11315	0	0
chr4:35671915-35671956	-0.210077	0.11449	-0.210077	0.11449	0	0
chr18:31295482-31295523	-0.193707	0.073062	-0.168958	0.073062	0.024749	0
chr16:10346927-10346968	-0.0271437	0.07589	0.1063	0.094961	0.133444	0.019071
chr5:135459199-135459240	-0.158109	0.15246	-0.193178	0.15246	-0.035069	0
chr1:72346201-72346242	-0.178301	0.080349	-0.218252	0.050121	-0.039951	-0.030228
chr1:72346201-72346242	-0.178301	0.080349	-0.239384	0.052296	-0.061083	-0.028053
chr5:88707566-88707607	-0.35827	0.056502	-0.232149	0.099335	0.126121	0.042833
chr6:104942058-104942099	0.106742	0.21591	0.316778	0.23622	0.210036	0.02031
chr6:104942058-104942099	0.106742	0.21591	0.190972	0.21591	0.08423	0
chr9:37005544-37005585	0.0504047	0.09922	0.0197395	0.09922	-0.0306652	0
chr9:37005544-37005585	0.0504047	0.09922	0.0504047	0.09922	0	0
chr15:37356181-37356222	-0.10842	0.21591	-0.0956291	0.21591	0.0127909	0
chr15:37356181-37356222	-0.10842	0.21591	-0.10842	0.21591	0	0
chr1:80327413-80327454	-0.268358	0.10355	-0.268358	0.10355	0	0
chr3:158562276-158562317	-0.0656903	0.070758	-0.0656903	0.070758	0	0
chr3:158562276-158562317	-0.0656903	0.070758	-0.180206	0.070758	-0.114516	0
chr12:84547630-84547671	0.0126734	0.73713	-0.0561118	0.73713	-0.0687852	0
chr1:72827690-72827731	0.00289975	0.061927	0.0149845	0.061927	0.0120848	0
chr3:193598896-193598937	-0.142933	0.11502	-0.124898	0.11502	0.018035	0
chr6:100363637-100363678	0.172985	0.21339	-0.0209332	0.072831	-0.193918	-0.140559
chr11:30830489-30830530	-0.486459	0.057168	-0.486459	0.057168	0	0
chr11:30830489-30830530	-0.486459	0.057168	-0.47877	0.057168	0.007689	0
chr1:177393857-177393898	-0.280297	0.058746	-0.1832	0.058837	0.097097	9.1e-05
chr8:51894102-51894143	-0.117917	0.077527	-0.0276995	0.095034	0.0902175	0.017507
chr12:120886904-120886945	-0.130742	0.057106	-0.143957	0.054585	-0.013215	-0.002521
chr16:52266323-52266364	-0.168745	0.054447	-0.170789	0.077527	-0.002044	0.02308
chr20:41163403-41163444	-0.173377	0.069469	-0.188602	0.069469	-0.015225	0
chr11:31829473-31829514	-0.0533806	0.28334	-0.0533806	0.28334	0	0
chr1:197642532-197642573	-0.176918	0.062756	-0.275091	0.062756	-0.098173	0
chr5:179801603-179801644	0.638881	0.59866	0.455309	0.59866	-0.183572	0
chr16:7617177-7617218	-0.190892	0.081233	-0.114893	0.14616	0.075999	0.064927
chr13:66348553-66348594	0.2198	0.11169	0.250115	0.11169	0.030315	0
chr13:66348553-66348594	0.2198	0.11169	0.212215	0.11169	-0.007585	0
chr6:30543373-30543414	-0.214941	0.087081	-0.196831	0.087081	0.01811	0
chr1:190097236-190097277	-0.322452	0.16052	-0.238082	0.16052	0.08437	0
chr22:33806277-33806318	-0.30909	0.087067	-0.317061	0.087067	-0.007971	0
chr12:26376289-26376330	-0.00924217	0.10316	0.149912	0.10316	0.159154	0
chr2:197417032-197417073	-0.289009	0.070757	-0.282639	0.070757	0.00637	0
chr18:39305091-39305132	-0.00865668	0.06271	-0.00798669	0.068129	0.00066999	0.005419
chr9:123923599-123923640	-0.205554	0.094941	-0.252966	0.072912	-0.047412	-0.022029
chr19:30452528-30452569	-0.167897	0.065403	-0.182927	0.074925	-0.01503	0.009522
chr2:159805527-159805568	-0.1411	0.09922	-0.147974	0.09922	-0.006874	0
chr1:90330534-90330575	0.0340971	0.071798	0.20234	0.096166	0.168243	0.024368
chr1:241465110-241465151	-0.0246869	0.11031	-0.110991	0.11031	-0.0863041	0
chr8:25517374-25517415	0.169619	0.21376	0.0688649	0.21376	-0.100754	0
chr8:25517374-25517415	0.169619	0.21376	-0.120419	0.21376	-0.290038	0
chr17:29049553-29049594	-0.246876	0.046712	-0.198478	0.046712	0.048398	0
chr6:164732561-164732602	-0.407113	0.088944	-0.407113	0.088944	0	0
chr6:164732561-164732602	-0.407113	0.088944	-0.383543	0.088944	0.02357	0
chr6:99104074-99104115	-0.0347601	0.081316	-0.0835392	0.081316	-0.0487791	0
chr22:50240122-50240163	-0.0782347	0.104	-0.044646	0.104	0.0335887	0
chr1:65942308-65942349	-0.204709	0.10352	-0.188455	0.10352	0.016254	0
chr5:88709266-88709307	-0.183477	0.085158	-0.190579	0.089977	-0.007102	0.004819
chr1:66081181-66081222	-0.195398	0.073062	-0.154429	0.073062	0.040969	0
chr1:66081181-66081222	-0.195398	0.073062	-0.159723	0.12242	0.035675	0.049358
chr9:20212023-20212064	-0.116107	0.052296	-0.0589269	0.052296	0.0571801	0
chr9:20212023-20212064	-0.116107	0.052296	-0.0985787	0.052296	0.0175283	0
chr2:208384829-208384870	-0.00103843	0.14423	-0.00103843	0.14423	0	0
chr2:183858753-183858794	-0.084475	0.10597	-0.0750546	0.10597	0.0094204	0
chr3:32640128-32640169	-0.245197	0.27482	-0.245197	0.27482	0	0
chr1:80963062-80963103	-0.328731	0.088944	-0.344684	0.05973	-0.015953	-0.029214
chr5:153918445-153918486	-0.229478	0.21339	-0.296197	0.2133	-0.066719	-9e-05
chr9:18290839-18290880	-0.640719	0.17792	-0.526583	0.17792	0.114136	0
chr12:32487637-32487678	-0.365689	1.0123	-0.372539	1.0123	-0.00685	0
chr20:48577161-48577202	0.0329475	0.10269	0.038063	0.10269	0.0051155	0
chr22:35859862-35859903	-0.0662284	0.19354	-0.0662284	0.19354	0	0
chr6:85233451-85233492	-0.243547	0.11505	-0.191787	0.11505	0.05176	0
chr8:57438132-57438173	0.062513	0.104	-0.197165	0.086504	-0.259678	-0.017496
chr4:80641804-80641845	0.22078	0.1059	0.0487984	0.075532	-0.171982	-0.030368
chr6:19848294-19848335	-0.185047	0.055701	-0.220976	0.055701	-0.035929	0
chr4:43809117-43809158	-0.28192	0.078607	-0.272027	0.052296	0.009893	-0.026311
chr16:75906954-75906995	-0.784329	0.19354	-0.748734	0.19354	0.035595	0
chr2:30937986-30938027	-0.0928438	0.08503	-0.134889	0.08503	-0.0420452	0
chr17:82504655-82504696	0.0624977	1.0123	0.0624977	1.0123	0	0
chr19:14550011-14550052	-0.00530689	0.12614	-0.00530689	0.12614	0	0
chr11:134060870-134060911	0.0838292	0.096779	0.03429	0.61196	-0.0495392	0.515181
chr9:23576947-23576988	-0.261173	0.058211	-0.214538	0.062071	0.046635	0.00386
chr12:15463633-15463674	-0.203473	0.15178	-0.267456	0.15178	-0.063983	0
chr6:122757154-122757195	-0.298377	0.082627	-0.298377	0.082627	0	0
chr9:130109774-130109815	-0.71914	0.11494	-0.71914	0.16225	0	0.04731
chr9:123648940-123648981	-0.239326	0.14616	-0.243334	0.14616	-0.004008	0
chr2:205615609-205615650	-0.139709	0.12481	-0.172994	0.11563	-0.033285	-0.00918
chr2:134254739-134254780	-0.0803284	0.074792	-0.204315	0.074792	-0.123987	0
chr11:111845955-111845996	-0.283618	0.048426	-0.324302	0.048426	-0.040684	0
chr6:10559698-10559739	-0.31034	0.090753	-0.333652	0.090753	-0.023312	0
chr2:44316956-44316997	-0.00861602	0.10478	-0.0105359	0.10478	-0.00191988	0
chr20:63493860-63493901	-0.0559604	0.24745	-0.122865	0.24745	-0.0669046	0
chr17:70351106-70351147	-0.310513	0.16841	-0.310513	0.16841	0	0
chr7:112482152-112482193	-0.196571	0.094941	-0.0490183	0.13368	0.147553	0.038739
chr20:627141-627182	-0.299186	0.21988	-0.123237	0.21988	0.175949	0
chr20:11099071-11099112	-0.0721443	0.3049	-0.0237224	0.3049	0.0484219	0
chr21:37021247-37021288	-0.0318531	0.089992	0.00489597	0.089992	0.0367491	0
chr22:38199233-38199274	0.0543419	0.24745	0.0543419	0.24745	0	0
chr22:38199233-38199274	0.0543419	0.24745	0.0309898	0.24745	-0.0233521	0
chr22:45336427-45336468	-0.135496	0.08222	-0.188304	0.08222	-0.052808	0
chr22:45336427-45336468	-0.135496	0.08222	-0.153052	0.08222	-0.017556	0
chr22:49958309-49958350	-0.29471	0.070946	-0.362485	0.070946	-0.067775	0
chr6:26599261-26599302	-0.242946	0.057106	-0.113576	0.057106	0.12937	0
chr6:26599261-26599302	-0.242946	0.057106	-0.1211	0.057106	0.121846	0
chr6:26762373-26762414	-0.00656381	0.14616	-0.00656381	0.14616	0	0
chr6:27104743-27104784	-0.0187335	0.27442	-0.0212076	0.27442	-0.0024741	0
chr6:27104743-27104784	-0.0187335	0.27442	-0.0744576	0.27442	-0.0557241	0
chr6:27478767-27478808	-0.185466	0.10373	-0.230869	0.10316	-0.045403	-0.00057
chr6:27478767-27478808	-0.185466	0.10373	-0.138642	0.10316	0.046824	-0.00057
chr6:27624204-27624245	0.406201	2.7258	0.493256	2.7258	0.087055	0
chr6:27624204-27624245	0.406201	2.7258	0.587355	2.7258	0.181154	0
chr6:28092441-28092482	-0.253845	0.10638	-0.214805	0.10638	0.03904	0
chr6:28092441-28092482	-0.253845	0.10638	-0.215104	0.10638	0.038741	0
chr6:28377485-28377526	-0.488075	0.043548	-0.488075	0.043548	0	0
chr6:28515120-28515161	0.0820331	0.22162	-0.143156	0.15246	-0.225189	-0.06916
chr6:28515120-28515161	0.0820331	0.22162	-0.228354	0.15246	-0.310387	-0.06916
chr6:28662894-28662935	-0.186884	0.1128	-0.287588	0.069946	-0.100704	-0.042854
chr6:28662894-28662935	-0.186884	0.1128	-0.231192	0.069946	-0.044308	-0.042854
chr6:28835494-28835535	-0.267457	0.096533	-0.351855	0.096533	-0.084398	0
chr6:28835494-28835535	-0.267457	0.096533	-0.265149	0.096533	0.002308	0
chr6:28835494-28835535	-0.267457	0.096533	-0.293863	0.096533	-0.026406	0
chr6:28986496-28986537	0.178647	0.26757	0.1443	0.26757	-0.034347	0
chr6:29165845-29165886	-0.100668	0.11115	-0.0998121	0.11115	0.0008559	0
chr6:29165845-29165886	-0.100668	0.11115	-0.100292	0.11115	0.000376	0
chr6:29287185-29287226	-0.648695	2.6855	-0.28834	2.6855	0.360355	0
chr6:29287185-29287226	-0.648695	2.6855	-0.292796	2.6855	0.355899	0
chr6:29447667-29447708	-0.219652	0.054354	-0.190648	0.096243	0.029004	0.041889
chr6:29581856-29581897	-0.253194	0.087081	-0.315377	0.087081	-0.062183	0
chr6:29785011-29785052	0.510054	0.074468	0.280478	0.04026	-0.229576	-0.034208
chr6:29978152-29978193	0.0574404	0.15355	0.0587514	0.15355	0.001311	0
chr6:29978152-29978193	0.0574404	0.15355	0.0699605	0.15355	0.0125201	0
chr6:30106275-30106316	-0.231092	0.055167	-0.149485	0.07478	0.081607	0.019613
chr6:30397651-30397692	0.181794	0.65628	0.152835	0.65628	-0.028959	0
chr6:30514679-30514720	0.0270684	0.21386	0.0902562	0.21386	0.0631878	0
chr6:30745783-30745824	-0.0835408	0.2624	0.0456556	0.2624	0.129196	0
chr6:30969935-30969976	-0.117517	0.078387	-0.117517	0.078387	0	0
chr6:31084835-31084876	-0.194356	0.07478	-0.209627	0.07478	-0.015271	0
chr11:129576051-129576092	-0.217679	0.044631	-0.300232	0.0404	-0.082553	-0.004231
chr1:36701712-36701753	-0.285005	0.12802	-0.285005	0.12802	0	0
chr2:15258820-15258861	-0.121396	0.11549	-0.121396	0.11549	0	0
chr2:55011521-55011562	-0.249132	0.057444	-0.227695	0.054883	0.021437	-0.002561
chr14:103037836-103037877	-0.208271	0.13145	-0.236722	0.13145	-0.028451	0
chr3:23634502-23634543	-0.189234	0.10268	-0.189234	0.10268	0	0
chr3:103112721-103112762	-0.078169	0.14511	-0.0117021	0.12117	0.0664669	-0.02394
chr7:12229022-12229063	-0.463385	0.077748	-0.463385	0.077748	0	0
chr9:33215344-33215385	-0.29749	0.057082	-0.300006	0.057082	-0.002516	0
chr1:7255951-7255992	-0.157658	0.057999	-0.119201	0.073019	0.038457	0.01502
chr2:183618411-183618452	-0.253608	0.042715	-0.184758	0.042715	0.06885	0
chr7:2064709-2064750	-0.216018	0.21887	-0.166116	0.21887	0.049902	0
chr7:19365005-19365046	-0.239702	0.076179	-0.221387	0.076179	0.018315	0
chr11:28620994-28621035	-0.27896	0.058042	-0.334183	0.057168	-0.055223	-0.000874
chr11:28620994-28621035	-0.27896	0.058042	-0.339593	0.057168	-0.060633	-0.000874
chr11:66601720-66601761	-0.294561	0.1584	-0.0430035	0.1584	0.251557	0
chr11:88744026-88744067	-0.207638	0.049025	-0.171733	0.049025	0.035905	0
chr11:89014974-89015015	-0.290798	0.059003	-0.265394	0.059003	0.025404	0
chr11:89180475-89180516	-0.0974183	0.075536	-0.124253	0.085158	-0.0268347	0.009622
chr11:89180475-89180516	-0.0974183	0.075536	-0.0805451	0.075536	0.0168732	0
chr11:89286549-89286590	-0.0969034	0.19354	-0.0500478	0.19354	0.0468556	0
chr11:118410683-118410724	-0.119135	0.17091	-0.196115	0.17091	-0.07698	0
chr12:118393133-118393174	-0.178798	0.071798	-0.151714	0.071798	0.027084	0
chr12:118393133-118393174	-0.178798	0.071798	-0.178798	0.071798	0	0
chr13:31273167-31273208	-0.481352	0.21386	-0.499113	0.21386	-0.017761	0
chr13:80301267-80301308	-0.592893	0.21591	-0.592893	0.21591	0	0
chr6:31350988-31351029	-0.146847	0.071968	-0.168084	0.071968	-0.021237	0
chr6:31637402-31637443	0.0465657	0.18789	0.0572529	0.18789	0.0106872	0
chr6:31637402-31637443	0.0465657	0.18789	0.0355155	0.18789	-0.0110502	0
chr6:31948603-31948644	-0.110154	0.1059	-0.125551	0.1059	-0.015397	0
chr6:31948603-31948644	-0.110154	0.1059	-0.110154	0.1059	0	0
chr6:33838144-33838185	0.0252544	0.21591	-0.129559	0.11506	-0.154813	-0.10085
chr6:33838144-33838185	0.0252544	0.21591	-0.0713863	0.098553	-0.0966407	-0.117357
chr6:65936825-65936866	-0.0874493	0.057082	-0.134872	0.057082	-0.0474227	0
chr6:72878210-72878251	-0.996111	0.27482	-0.779491	0.17792	0.21662	-0.0969
chr6:110400527-110400568	0.0226557	0.099017	-0.012776	0.099017	-0.0354317	0
chr7:115202500-115202541	-0.0745015	0.06271	0.000221673	0.07589	0.0747232	0.01318
chr7:117960350-117960391	-0.299604	1.0123	-0.196291	1.0123	0.103313	0
chr7:153124527-153124568	0.0634115	0.13478	0.0401897	0.13478	-0.0232218	0
chr9:11208975-11209016	0.239676	0.12242	0.239676	0.12242	0	0
chr9:11453129-11453170	-0.187927	0.090571	-0.124971	0.090571	0.062956	0
chr9:11453129-11453170	-0.187927	0.090571	-0.049233	0.090571	0.138694	0
chr9:11553362-11553403	0.361011	0.1579	0.405078	0.1579	0.044067	0
chr9:11699250-11699291	-0.117637	0.10422	-0.117637	0.10422	0	0
chr9:11699250-11699291	-0.117637	0.10422	-0.133202	0.10422	-0.015565	0
chr9:25236841-25236882	-0.100761	0.081233	-0.142896	0.081233	-0.042135	0
chr20:46095646-46095687	-0.223635	0.12908	-0.223635	0.12908	0	0
chr20:46095646-46095687	-0.223635	0.12908	-0.248278	0.12908	-0.024643	0
chr20:61252155-61252196	-0.229826	0.077287	-0.229826	0.077287	0	0
chr20:61252155-61252196	-0.229826	0.077287	-0.28614	0.077287	-0.056314	0
chr10:66637667-66637708	0.104076	0.24745	-0.157095	0.099363	-0.261171	-0.148087
chr14:41671978-41672019	0.0730262	0.10478	0.0992748	0.10478	0.0262486	0
chr14:74830108-74830149	-0.244168	0.11846	-0.244168	0.11846	0	0
chr15:88402627-88402668	-0.165593	0.049146	-0.0931791	0.049146	0.0724139	0
chr15:88402627-88402668	-0.165593	0.049146	-0.162211	0.049703	0.003382	0.000557
chr16:12229632-12229673	-0.234694	0.040304	-0.263457	0.057444	-0.028763	0.01714
chr16:13696479-13696520	-0.281368	0.044082	-0.281368	0.044082	0	0
chr16:21599463-21599504	-0.161896	0.099215	-0.161896	0.099215	0	0
chr17:33399124-33399165	-0.0264303	0.14942	0.0764259	0.14942	0.102856	0
chr17:68428180-68428221	-0.13376	0.61196	-0.164125	0.06473	-0.030365	-0.54723
chr18:37558127-37558168	-0.0874528	2.6855	0.0140299	2.6855	0.101483	0
chr18:37558127-37558168	-0.0874528	2.6855	0.115417	2.6855	0.20287	0
chr18:39041078-39041119	-0.184557	0.075536	-0.184557	0.075536	0	0
chr18:53250001-53250042	-0.148242	0.07478	-0.163016	0.067951	-0.014774	-0.006829
chr18:53250001-53250042	-0.148242	0.07478	-0.181129	0.067951	-0.032887	-0.006829
chr18:55173674-55173715	0.567904	0.30584	0.485884	0.30584	-0.08202	0
chr1:36731698-36731739	-0.126795	0.081796	-0.104949	0.065403	0.021846	-0.016393
chr1:36731698-36731739	-0.126795	0.081796	-0.0766949	0.065403	0.0501001	-0.016393
chr1:66584441-66584482	-0.0863369	0.063456	-0.110564	0.063456	-0.0242271	0
chr1:66733453-66733494	-0.212943	0.066518	-0.181196	0.066518	0.031747	0
chr1:72474570-72474611	-0.179091	0.056789	-0.099714	0.056789	0.079377	0
chr1:72474570-72474611	-0.179091	0.056789	-0.0300147	0.056789	0.149076	0
chr1:72843379-72843420	-0.145416	0.21988	-0.437653	0.21988	-0.292237	0
chr1:72843379-72843420	-0.145416	0.21988	-0.253456	0.28334	-0.10804	0.06346
chr1:73050869-73050910	-0.24151	0.11502	-0.161257	0.11502	0.080253	0
chr1:73198319-73198360	-0.223584	0.099335	-0.222545	0.099335	0.001039	0
chr1:73531921-73531962	0.100181	0.39984	0.100181	0.39984	0	0
chr1:73531921-73531962	0.100181	0.39984	-0.158697	0.089316	-0.258878	-0.310524
chr1:151393998-151394039	0.168295	0.092365	-0.146198	0.12481	-0.314493	0.032445
chr1:168736031-168736072	-0.16228	0.055167	-0.148974	0.061757	0.013306	0.00659
chr1:177057827-177057868	-0.205629	0.74783	-0.170963	0.74783	0.034666	0
chr1:177469965-177470006	-0.102847	0.049399	-0.102847	0.049399	0	0
chr1:197415276-197415317	-0.210377	0.11031	-0.179355	0.11031	0.031022	0
chr1:197415276-197415317	-0.210377	0.11031	-0.246082	0.11031	-0.035705	0
chr1:197547936-197547977	0.081177	0.10373	0.110559	0.19354	0.029382	0.08981
chr2:57586018-57586059	-0.556876	0.074386	-0.462347	0.074386	0.094529	0
chr2:103852934-103852975	-0.0679742	0.060864	-0.0679742	0.060864	0	0
chr2:103852934-103852975	-0.0679742	0.060864	-0.140667	0.060864	-0.0726928	0
chr2:105482541-105482582	-0.066558	0.088944	0.0322136	0.088944	0.0987716	0
chr2:160633599-160633640	1.1081	2.6855	0.862215	2.6855	-0.245885	0
chr2:211777245-211777286	-0.250747	0.14117	-0.250747	0.14117	0	0
chr3:56191993-56192034	-0.191294	0.89972	-0.203304	0.89972	-0.01201	0
chr4:130231995-130232036	0.0998723	0.077527	0.122581	0.077527	0.0227087	0
chr4:138715025-138715066	-0.047917	0.11846	-0.0971495	0.11846	-0.0492325	0
chr5:104430433-104430474	0.0436444	0.19025	0.00499721	0.11846	-0.0386472	-0.07179
chr5:104646005-104646046	-0.0602356	0.085182	-0.114867	0.085182	-0.0546314	0
chr5:104646005-104646046	-0.0602356	0.085182	-0.0602356	0.085182	0	0
chr5:104746458-104746499	-0.304582	0.057999	-0.380386	0.057999	-0.075804	0
chr5:165059041-165059082	0.00239843	0.085182	0.00239843	0.085182	0	0
chr5:165239455-165239496	-0.100805	0.12715	-0.0798749	0.12715	0.0209301	0
chr5:168029154-168029195	-0.199118	0.12117	-0.190663	0.12117	0.008455	0
chr6:24274204-24274245	0.0434896	0.078518	0.0792561	0.078518	0.0357665	0
chr7:2930555-2930596	-0.259664	0.11115	-0.190959	0.11115	0.068705	0
chr20:39554334-39554375	0.0092834	0.16542	-0.0585935	0.12802	-0.0678769	-0.0374
chr13:85291296-85291337	0.00751836	0.19025	-0.017464	0.19025	-0.0249824	0
chr8:25291683-25291724	-0.21233	0.27482	-0.241329	0.27482	-0.028999	0
chr12:10833949-10833990	-0.0269024	0.19354	-0.0553509	0.19354	-0.0284485	0
chr1:239610475-239610516	-0.130457	0.06271	-0.130457	0.06271	0	0
chr22:23995857-23995898	-0.0679849	0.072133	-0.0785162	0.079742	-0.0105313	0.007609
chr1:56653069-56653110	0.171671	0.17091	0.140558	0.17091	-0.031113	0
chr6:42964444-42964485	-0.180627	0.099335	-0.00389988	0.094961	0.176727	-0.004374
chr15:84966345-84966386	-0.405756	1.0123	-0.405756	1.0123	0	0
chr4:3130577-3130618	-0.13803	0.076064	-0.148738	0.076064	-0.010708	0
chr11:133822453-133822494	-0.1237	0.083882	-0.1237	0.083882	0	0
chr15:78279997-78280038	-0.271166	0.10355	-0.173097	0.10355	0.098069	0
chr18:51966267-51966308	-0.347765	0.078521	-0.376744	0.078521	-0.028979	0
chr12:198891-198932	-0.0785548	0.096779	-0.0785548	0.096779	0	0
chr1:78131919-78131960	-0.156323	0.12908	-0.156323	0.12908	0	0
chr17:43410017-43410058	-0.383915	0.061729	-0.383915	0.061729	0	0
chr8:67726540-67726581	0.0116318	0.29074	0.0254127	0.15595	0.0137809	-0.13479
chr10:15106264-15106305	1.05288	1.0123	0.823441	0.91853	-0.229439	-0.09377
chr7:86309816-86309857	-0.286422	0.19354	-0.333509	0.19354	-0.047087	0
chr10:97153363-97153404	-0.112863	0.12942	-0.0798611	0.12942	0.0330019	0
chr6:155699436-155699477	-0.14131	0.073062	-0.174943	0.073062	-0.033633	0
chr1:207357674-207357715	-0.279712	0.081163	-0.279712	0.081163	0	0
chr8:27050737-27050778	-0.239836	0.14616	-0.335891	0.096779	-0.096055	-0.049381
chr16:460397-460438	0.0769313	0.10043	0.0769313	0.10043	0	0
chr2:194471361-194471402	0.0499407	0.24198	0.0018913	0.24198	-0.0480494	0
chr7:9704950-9704991	-0.14407	0.088944	-0.14407	0.088944	0	0
chr7:4578970-4579011	-0.184138	0.22242	-0.184138	0.22242	0	0
chr22:24225553-24225594	-0.0998773	0.10502	-0.145443	0.10502	-0.0455657	0
chr5:96783615-96783656	-0.0879453	0.067951	-0.0879453	0.067951	0	0
chr2:190248507-190248548	-0.140315	0.071798	-0.140315	0.071798	0	0
chr1:85321631-85321672	-0.253465	0.11846	-0.251406	0.052296	0.002059	-0.066164
chr5:27986306-27986347	0.321924	0.15246	0.36242	0.88249	0.040496	0.73003
chr1:74706948-74706989	-0.0998507	0.12117	-0.0932314	0.12117	0.0066193	0
chr3:1904032-1904073	-0.0593258	0.27442	-0.0885416	0.27442	-0.0292158	0
chr14:76349095-76349136	-0.0598237	0.11315	0.261685	0.38786	0.321509	0.27471
chr9:104526694-104526735	-0.198242	0.14423	-0.144198	0.14423	0.054044	0
chr18:58937631-58937672	0.0401652	0.13478	0.205772	0.2916	0.165607	0.15682
chr9:81661746-81661787	-0.0949033	0.20272	-0.0949033	0.20272	0	0
chr10:61963798-61963839	-0.104375	0.11846	-0.12577	0.11846	-0.021395	0
chr10:61963798-61963839	-0.104375	0.11846	-0.123195	0.11846	-0.01882	0
chr4:9998857-9998898	0.102156	0.28548	0.0490134	0.13145	-0.0531426	-0.15403
chr4:9939790-9939831	0.121427	0.39984	0.0872685	0.39984	-0.0341585	0
chr5:77165861-77165902	-0.0977853	2.6855	-0.00244882	0.74783	0.0953365	-1.93767
chr5:78691681-78691722	-0.231463	0.054352	-0.211766	0.054352	0.019697	0
chr5:78691681-78691722	-0.231463	0.054352	-0.232142	0.054352	-0.000679	0
chr5:123406032-123406073	-0.191768	0.053816	-0.177794	0.053816	0.013974	0
chr5:128534929-128534970	0.270931	0.65628	0.224206	0.19168	-0.046725	-0.4646
chr5:128534929-128534970	0.270931	0.65628	0.121677	0.14909	-0.149254	-0.50719
chr5:143128066-143128107	-0.105777	0.22254	-0.0803771	0.22254	0.0253999	0
chr5:143128066-143128107	-0.105777	0.22254	-0.195402	0.22254	-0.089625	0
chr5:143440316-143440357	-0.342871	0.21086	-0.327277	0.21086	0.015594	0
chr5:158825473-158825514	-0.402112	0.078521	-0.402112	0.078521	0	0
chr6:1376793-1376834	-0.242727	0.3049	-0.254031	0.3049	-0.011304	0
chr6:7841868-7841909	-0.226178	0.085158	-0.260251	0.085158	-0.034073	0
chr6:7841868-7841909	-0.226178	0.085158	-0.189826	0.085158	0.036352	0
chr6:24697176-24697217	0.0242145	0.1579	0.00792396	0.1579	-0.0162905	0
chr6:25879291-25879332	-0.318384	0.06928	-0.318384	0.06928	0	0
chr6:25879291-25879332	-0.318384	0.06928	-0.279277	0.057892	0.039107	-0.011388
chr6:30840965-30841006	0.999286	2.6855	0.579718	2.6855	-0.419568	0
chr6:31932957-31932998	0.0347616	0.2133	0.0347616	0.2133	0	0
chr6:52777950-52777991	-0.278379	0.078521	-0.264411	0.078521	0.013968	0
chr6:52777950-52777991	-0.278379	0.078521	-0.251042	0.078521	0.027337	0
chr6:118850683-118850724	-0.192382	0.12802	-0.337588	0.12802	-0.145206	0
chr6:118850683-118850724	-0.192382	0.12802	-0.240665	0.12802	-0.048283	0
chr6:126884371-126884412	-0.313818	0.081163	-0.213127	0.081163	0.100691	0
chr6:126884371-126884412	-0.313818	0.081163	-0.313818	0.081163	0	0
chr6:144299532-144299573	-0.284467	0.096243	-0.184794	0.096243	0.099673	0
chr6:156802926-156802967	0.0605679	0.07478	0.0605679	0.07478	0	0
chr1:40987761-40987802	-0.191287	0.052296	-0.186038	0.052296	0.005249	0
chr1:40987761-40987802	-0.191287	0.052296	-0.191287	0.052296	0	0
chr1:50425521-50425562	-0.213145	0.059003	-0.202922	0.059003	0.010223	0
chr1:50425521-50425562	-0.213145	0.059003	-0.213145	0.059003	0	0
chr1:56550784-56550825	-0.0755293	0.090212	-0.147355	0.14511	-0.0718257	0.054898
chr1:66272920-66272961	0.166022	2.6855	0.0973413	2.6855	-0.0686807	0
chr1:66272920-66272961	0.166022	2.6855	0.114446	2.6855	-0.051576	0
chr1:68381038-68381079	-0.822494	0.058211	-0.844972	0.058211	-0.022478	0
chr1:92639078-92639119	-0.158497	0.094961	-0.328822	0.078521	-0.170325	-0.01644
chr1:107064394-107064435	-0.0605951	0.054354	-0.0605951	0.054354	0	0
chr1:112608002-112608043	-0.00757329	0.05227	-0.0681128	0.05227	-0.0605395	0
chr1:112608002-112608043	-0.00757329	0.05227	-0.00757329	0.05227	0	0
chr1:119470680-119470721	-0.0724715	0.085158	-0.0401983	0.089992	0.0322732	0.004834
chr1:156039316-156039357	-0.43504	0.10355	-0.358692	0.08222	0.076348	-0.02133
chr1:156039316-156039357	-0.43504	0.10355	-0.43504	0.10355	0	0
chr1:197899131-197899172	-0.070211	0.057106	-0.0450857	0.057106	0.0251253	0
chr1:216731939-216731980	-0.330628	0.057444	-0.330628	0.057444	0	0
chr1:218363948-218363989	0.0203365	0.098056	-0.0786214	0.098056	-0.0989579	0
chr1:218363948-218363989	0.0203365	0.098056	0.0036369	0.098056	-0.0166996	0
chr2:17585363-17585404	-0.770264	0.059356	-0.797194	0.059356	-0.02693	0
chr2:20212446-20212487	-0.25411	0.10465	-0.236962	0.10465	0.017148	0
chr2:24767193-24767234	-0.0535194	0.12908	-0.022735	0.12908	0.0307844	0
chr2:24767193-24767234	-0.0535194	0.12908	-0.0535194	0.12908	0	0
chr2:43288268-43288309	-0.383301	2.6855	-0.405607	2.6855	-0.022306	0
chr2:43288268-43288309	-0.383301	2.6855	-0.318418	2.6855	0.064883	0
chr2:47804213-47804254	-0.130166	0.35878	0.0163216	0.35878	0.146488	0
chr2:48715123-48715164	-0.202092	0.056408	-0.202092	0.056408	0	0
chr2:48715123-48715164	-0.202092	0.056408	-0.186777	0.056408	0.015315	0
chr2:62309516-62309557	-0.0722252	0.077287	0.00918186	0.077287	0.0814071	0
chr2:62309516-62309557	-0.0722252	0.077287	0.00126458	0.077287	0.0734898	0
chr2:85868289-85868330	0.00862085	0.087151	-0.224599	0.087151	-0.23322	0
chr2:111313862-111313903	-0.204792	0.12908	-0.15242	0.24488	0.052372	0.1158
chr2:111617828-111617869	0.144129	0.38786	-0.122879	0.12942	-0.267008	-0.25844
chr2:111617828-111617869	0.144129	0.38786	-0.0906505	0.12942	-0.23478	-0.25844
chr2:136212808-136212849	-0.00271385	0.11505	-0.024337	0.11505	-0.0216232	0
chr2:136212808-136212849	-0.00271385	0.11505	-0.0391001	0.11505	-0.0363863	0
chr2:177288682-177288723	-0.275158	0.22242	-0.275158	0.22242	0	0
chr2:196914846-196914887	0.127986	0.26757	0.174454	0.26757	0.046468	0
chr2:207909116-207909157	-0.147756	0.072912	-0.226139	0.072912	-0.078383	0
chr2:241400210-241400251	-0.150576	0.11846	-0.184036	0.11846	-0.03346	0
chr3:10503421-10503462	-0.285485	0.29074	-0.285485	0.29074	0	0
chr3:10503421-10503462	-0.285485	0.29074	-0.285139	0.29074	0.000346	0
chr3:41064078-41064119	-0.102253	0.11505	-0.18652	0.11505	-0.084267	0
chr3:41064078-41064119	-0.102253	0.11505	-0.182343	0.11505	-0.08009	0
chr3:51704220-51704261	0.0801933	0.3049	-0.140918	0.078518	-0.221111	-0.226382
chr3:52473683-52473724	-0.178543	0.090212	-0.174701	0.090212	0.003842	0
chr3:52473683-52473724	-0.178543	0.090212	-0.160792	0.090212	0.017751	0
chr3:72349808-72349849	-0.162546	0.73713	-0.129423	0.73713	0.033123	0
chr3:73825528-73825569	0.0559357	0.17067	0.0627505	0.17067	0.0068148	0
chr3:134096024-134096065	0.0989924	0.095034	0.0989924	0.095034	0	0
chr3:169460116-169460157	0.00463793	0.096779	0.0347819	0.096779	0.030144	0
chr3:169460116-169460157	0.00463793	0.096779	0.0404621	0.096779	0.0358242	0
chr4:52993897-52993938	-0.263162	0.2133	-0.29485	0.062071	-0.031688	-0.151229
chr4:54221055-54221096	-0.728273	0.058211	-0.783114	0.058211	-0.054841	0
chr4:69080266-69080307	1.79869	2.6855	1.00155	2.6855	-0.79714	0
chr4:69080266-69080307	1.79869	2.6855	0.977681	2.6855	-0.821009	0
chr4:76499426-76499467	-0.103974	0.054883	-0.103974	0.054883	0	0
chr4:76499426-76499467	-0.103974	0.054883	-0.250237	0.058289	-0.146263	0.003406
chr4:101445352-101445393	-0.200821	0.072665	-0.200821	0.072665	0	0
chr4:102502372-102502413	-0.393025	0.1254	-0.390787	0.1254	0.002238	0
chr4:105173250-105173291	1.14762	2.7258	1.00962	2.7258	-0.138	0
chr4:108117478-108117519	-0.155639	0.19168	-0.11484	0.19168	0.040799	0
chr4:176692943-176692984	-0.154179	0.16383	-0.161075	0.16383	-0.006896	0
chr4:176692943-176692984	-0.154179	0.16383	-0.295364	0.16383	-0.141185	0
chr5:35247810-35247851	-0.0429459	0.098553	-0.0982841	0.098553	-0.0553382	0
chr5:35247810-35247851	-0.0429459	0.098553	-0.0429459	0.098553	0	0
chr5:56566047-56566088	-0.242056	0.078521	-0.285555	0.078521	-0.043499	0
chr5:56566047-56566088	-0.242056	0.078521	-0.242056	0.078521	0	0
chr2:3317998-3318039	-0.14557	0.14423	-0.0656194	0.14423	0.0799506	0
chr14:86054582-86054623	-0.172108	0.11846	-0.140316	0.10478	0.031792	-0.01368
chr22:23898133-23898174	-0.047699	0.12715	0.000353168	0.12715	0.0480522	0
chr5:180598577-180598618	-0.272735	0.060151	-0.272735	0.060151	0	0
chr3:189827258-189827299	0.0458999	0.21339	-0.00549204	0.21339	-0.0513919	0
chr17:17685571-17685612	-0.060869	0.11505	-0.148509	0.077403	-0.08764	-0.037647
chr10:62051050-62051091	-0.376889	0.06495	-0.376889	0.06495	0	0
chr16:63697283-63697324	0.234557	0.24745	0.234557	0.24745	0	0
chr9:132235219-132235260	-0.0911447	0.18789	-0.0332511	0.18789	0.0578936	0
chr2:222063704-222063745	0.199714	0.61196	0.238559	0.61196	0.038845	0
chr10:127367754-127367795	-0.148446	0.050791	-0.18785	0.050791	-0.039404	0
chr19:54328447-54328488	0.186068	0.22067	0.145101	0.22067	-0.040967	0
chr7:145186359-145186400	-0.00661931	0.044017	0.0430333	0.053816	0.0496526	0.009799
chr20:60787908-60787949	-0.526579	0.053873	-0.475078	0.044017	0.051501	-0.009856
chr4:116050054-116050095	-0.0511306	0.10465	-0.035496	0.10465	0.0156346	0
chr11:89362533-89362574	-0.173842	0.072831	-0.275789	0.072831	-0.101947	0
chr6:119558662-119558703	-0.0890919	0.080349	-0.1383	0.080349	-0.0492081	0
chr14:48104013-48104054	-0.149342	0.10831	-0.21891	0.10831	-0.069568	0
chr1:191613509-191613550	-0.248223	0.069946	-0.230288	0.085019	0.017935	0.015073
chr21:41803516-41803557	0.206867	0.11505	0.20645	0.11505	-0.000417	0
chr10:12068499-12068540	-0.254443	0.15246	-0.254443	0.15246	0	0
chr7:101602010-101602051	0.0993678	0.21376	-0.000442102	0.21376	-0.0998099	0
chr11:108988266-108988307	0.1093	0.057106	0.00866375	0.057106	-0.100636	0
chr2:190366757-190366798	0.278161	0.39984	-0.0119028	0.10597	-0.290064	-0.29387
chr2:221610526-221610567	-0.510836	0.072831	-0.387176	0.072831	0.12366	0
chr2:72829238-72829279	0.147363	0.30584	0.218428	0.30584	0.071065	0
chr2:105971399-105971440	-0.402057	0.25223	-0.289423	0.25223	0.112634	0
chr4:99121091-99121132	-0.0664313	0.095034	-0.281915	0.069366	-0.215484	-0.025668
chr21:45575974-45576015	-0.136745	0.11846	-0.224457	0.11846	-0.087712	0
chr5:87297119-87297160	-0.326216	0.065822	-0.432254	0.065822	-0.106038	0
chr1:85452398-85452439	-0.0877833	0.14616	-0.0934735	0.13887	-0.0056902	-0.00729
chr16:20435497-20435538	0.0884153	0.14616	0.0283411	0.14616	-0.0600742	0
chr6:40033481-40033522	-0.372795	0.20406	-0.308454	0.20406	0.064341	0
chr5:56718656-56718697	-0.0831794	0.072831	-0.148047	0.047163	-0.0648676	-0.025668
chr2:46048489-46048530	-0.209392	0.098553	-0.207443	0.098553	0.001949	0
chr12:105756309-105756350	0.174704	0.088944	0.100444	0.088944	-0.07426	0
chr17:40012986-40013027	0.459986	0.22067	0.459986	0.22067	0	0
chr1:19141661-19141702	0.017569	0.22162	0.017569	0.22162	0	0
chr14:105707864-105707905	-0.228664	0.087081	-0.220983	0.087081	0.007681	0
chr22:29841353-29841394	-0.079067	0.059785	-0.0368166	0.059785	0.0422504	0
chr6:31395144-31395185	0.0349748	0.1759	-0.0340054	0.1759	-0.0689802	0
chr12:110688784-110688825	-0.112045	0.11953	-0.112045	0.11953	0	0
chr6:139654786-139654827	-0.0792292	0.13478	-0.0153806	0.13478	0.0638486	0
chr9:114930582-114930623	-0.237209	0.14616	-0.30551	0.14616	-0.068301	0
chr6:26017294-26017335	-0.27201	0.080349	-0.184833	0.080349	0.087177	0
chr6:26017294-26017335	-0.27201	0.080349	-0.27201	0.080349	0	0
chr14:105490029-105490070	-0.0382359	0.24198	-0.0724816	0.24198	-0.0342457	0
chr12:10420475-10420516	0.0650063	2.2786	0.0650063	2.2786	0	0
chr17:7558677-7558718	-0.0575323	0.064943	-0.0920823	0.064943	-0.03455	0
chr2:111462762-111462803	0.300856	0.14159	0.31554	0.1579	0.014684	0.01631
chr2:111462762-111462803	0.300856	0.14159	0.300856	0.14159	0	0
chr14:92665715-92665756	-0.00982387	0.20068	-0.0314087	0.20068	-0.0215848	0
chr1:203656503-203656544	-0.10184	0.099215	-0.106171	0.099215	-0.004331	0
chr1:45331813-45331854	-0.0208067	0.39984	-0.17029	0.23622	-0.149483	-0.16362
chr12:111277373-111277414	-0.0708304	0.094961	-0.0708304	0.094961	0	0
chr19:1079940-1079981	-0.190113	0.059785	-0.157266	0.059785	0.032847	0
chr19:1079940-1079981	-0.190113	0.059785	-0.192628	0.059785	-0.002515	0
chr18:23845007-23845048	0.00054458	0.092365	-0.0144412	0.1128	-0.0149858	0.020435
chr22:28882243-28882284	-0.0439405	0.12942	-0.0222409	0.21376	0.0216996	0.08434
chr14:105733646-105733687	-0.100699	0.087151	0.0386527	0.085877	0.139352	-0.001274
chr2:110841361-110841402	-0.10956	0.07589	-0.117144	0.07589	-0.007584	0
chr2:71827687-71827728	0.0585675	0.39984	0.0585675	0.39984	0	0
chr2:71827687-71827728	0.0585675	0.39984	0.00516993	0.39984	-0.0533976	0
chr1:160186332-160186373	-0.137194	0.074925	-0.171425	0.074925	-0.034231	0
chr6:32733424-32733465	-0.242657	0.088944	-0.197275	0.1584	0.045382	0.069456
chr14:105644557-105644598	-0.272232	0.24198	-0.274377	0.24198	-0.002145	0
chr5:56143004-56143045	-0.214281	0.10352	-0.19526	0.10352	0.019021	0
chr5:56143004-56143045	-0.214281	0.10352	-0.321184	0.10352	-0.106903	0
chr5:56143004-56143045	-0.214281	0.10352	-0.20292	0.10352	0.011361	0
chr6:32837252-32837293	-0.259267	0.10638	-0.286363	0.10638	-0.027096	0
chr1:173187133-173187174	0.0163092	0.1579	-0.00979911	0.1579	-0.0261083	0
chr12:10434492-10434533	-0.20516	0.06271	-0.20516	0.06271	0	0
chr17:7581474-7581515	-0.27868	0.08222	-0.301229	0.08222	-0.022549	0
chr17:42322313-42322354	-0.173258	0.098553	-0.138343	0.40132	0.034915	0.302767
chr5:95900735-95900776	-0.181855	0.086639	-0.174251	0.086639	0.007604	0
chr6:28446573-28446614	-0.140057	0.10373	-0.147915	0.10373	-0.007858	0
chr6:32614685-32614726	-0.0629144	0.070066	-0.0505621	0.070066	0.0123523	0
chr14:105709318-105709359	-0.105796	0.15246	-0.0660996	0.15246	0.0396964	0
chr16:85919570-85919611	-0.0690591	0.087081	-0.118489	0.087081	-0.0494299	0
chr14:102773273-102773314	-0.215624	0.12481	-0.215624	0.12481	0	0
chr2:60814995-60815036	-0.218616	0.10478	-0.231232	0.10478	-0.012616	0
chr3:58437751-58437792	-0.167383	0.047123	-0.167383	0.047123	0	0
chr9:37002125-37002166	0.0353206	0.11563	-0.0872998	0.11563	-0.12262	0
chr5:50552444-50552485	-0.0682709	0.06928	-0.0450016	0.06928	0.0232693	0
chr4:38797007-38797048	-0.059868	0.10597	-0.0468821	0.10597	0.0129859	0
chr4:38797007-38797048	-0.059868	0.10597	-0.0393317	0.10597	0.0205363	0
chr12:49208402-49208443	-0.0397343	0.057999	-0.0848501	0.057999	-0.0451158	0
chr8:102565617-102565658	0.10772	0.89972	0.132343	0.89972	0.024623	0
chr11:123490669-123490710	0.387702	0.24488	0.446475	0.24488	0.058773	0
chr11:123490669-123490710	0.387702	0.24488	0.456679	0.24488	0.068977	0
chr6:29868944-29868985	-0.395408	0.12715	-0.309776	0.12715	0.085632	0
chr6:30572155-30572196	-0.493297	0.062756	-0.493297	0.062756	0	0
chr20:3705769-3705810	-0.25208	0.14511	-0.206071	0.14511	0.046009	0
chr20:3705769-3705810	-0.25208	0.14511	-0.234123	0.14511	0.017957	0
chr3:32414255-32414296	-0.216704	0.1128	-0.15535	0.1128	0.061354	0
chr17:39899843-39899884	-0.977311	0.058211	-0.719087	0.058211	0.258224	0
chr3:196356019-196356060	-0.0177778	0.18789	-0.0177778	0.18789	0	0
chr5:125016839-125016880	-0.157217	0.11449	-0.157217	0.11449	0	0
chr1:160741667-160741708	-0.132151	0.57678	-0.132797	0.57678	-0.000646	0
chr1:173416314-173416355	-0.229446	0.095428	-0.146233	0.11505	0.083213	0.019622
chr14:29844852-29844893	-0.280512	0.057742	-0.239724	0.057742	0.040788	0
chr19:17627528-17627569	-0.147505	0.099017	-0.167998	0.099017	-0.020493	0
chr1:161630782-161630823	-0.106239	0.39121	-0.172031	0.1128	-0.065792	-0.27841
chr1:161630782-161630823	-0.106239	0.39121	-0.0488308	0.1128	0.0574082	-0.27841
chr6:32699799-32699840	-0.660659	0.2133	-0.478847	0.2133	0.181812	0
chr2:100142227-100142268	-0.085998	0.086504	-0.0922809	0.11953	-0.0062829	0.033026
chr1:161671554-161671595	-0.219138	0.29074	-0.219138	0.29074	0	0
chr8:74220659-74220700	-0.0358313	0.83367	-0.0549976	0.83367	-0.0191663	0
chr15:52840705-52840746	-0.207026	0.12654	-0.207026	0.12654	0	0
chr14:98589924-98589965	-0.129999	0.081163	-0.129999	0.081163	0	0
chr17:72160044-72160085	-0.00414214	0.22254	0.0748923	0.22254	0.0790344	0
chr9:4995721-4995762	-0.163681	0.049399	-0.214265	0.049399	-0.050584	0
chr16:85342049-85342090	-0.226044	0.11505	-0.259937	0.11505	-0.033893	0
chr22:23891791-23891832	-0.00380352	0.1501	0.113967	0.1501	0.117771	0
chr20:45720958-45720999	-0.0624121	0.19354	-0.1172	0.19354	-0.0547879	0
chr2:190368430-190368471	0.0507719	0.61167	0.0507719	0.61167	0	0
chr12:69920364-69920405	-0.0941499	0.077748	-0.0941499	0.077748	0	0
chr1:150964407-150964448	-0.219989	0.20317	-0.244587	0.20317	-0.024598	0
chr7:90854068-90854109	-0.130502	0.12715	-0.130502	0.12715	0	0
chr19:39093739-39093780	-0.348024	0.082669	-0.211368	0.10597	0.136656	0.023301
chr14:95351427-95351468	-0.0180078	0.61196	0.00854527	0.61196	0.0265531	0
chr6:120032484-120032525	-0.0948255	0.15595	-0.0762741	0.15595	0.0185514	0
chr1:63023649-63023690	0.0609707	0.24488	0.0609707	0.24488	0	0
chr1:63022537-63022578	0.0459637	0.62097	-0.176631	0.089992	-0.222595	-0.530978
chr2:58626403-58626444	-0.0710746	0.22254	-0.0710746	0.22254	0	0
chr6:130082916-130082957	-0.205101	0.099335	-0.205101	0.099335	0	0
chr11:19966846-19966887	-0.0721134	0.096779	-0.235689	0.05973	-0.163576	-0.037049
chr11:19972238-19972279	-0.247146	0.070758	-0.167872	0.070758	0.079274	0
chr3:89027726-89027767	-0.168265	0.054883	-0.213552	0.050397	-0.045287	-0.004486
chr3:88945502-88945543	0.201884	0.21386	0.200238	0.30584	-0.001646	0.09198
chr5:107985161-107985202	0.11278	0.10268	-0.0569152	0.10268	-0.169695	0
chr3:89017418-89017459	-0.267429	0.070758	-0.263529	0.070758	0.0039	0
chr17:51593929-51593970	-0.303539	0.085019	-0.303539	0.085019	0	0
chr9:110329223-110329264	-0.101468	0.099335	-0.0714789	0.10597	0.0299891	0.006635
chr13:70061258-70061299	-0.152933	0.085158	-0.104834	0.085158	0.048099	0
chr20:14948279-14948320	-0.0951483	0.1579	-0.0215118	0.1579	0.0736365	0
chr2:38101016-38101057	-0.137495	0.22254	-0.137495	0.22254	0	0
chr13:70071720-70071761	-0.168764	0.075674	-0.0516759	0.075674	0.117088	0
chr14:50850680-50850721	0.0458035	0.17067	0.0429727	0.17067	-0.0028308	0
chr1:5045789-5045830	-0.314369	0.069366	-0.245027	0.069366	0.069342	0
chr1:115808743-115808784	-0.168107	0.053816	-0.0992831	0.053816	0.0688239	0
chr1:161259660-161259701	-0.162565	0.17677	-0.223521	0.11315	-0.060956	-0.06362
chr1:195540799-195540840	0.126417	0.3049	-0.107185	0.11451	-0.233602	-0.19039
chr2:63164185-63164226	-0.0736398	0.061927	-0.0828502	0.057024	-0.0092104	-0.004903
chr2:63268251-63268292	-0.145615	0.19354	-0.299414	0.19354	-0.153799	0
chr2:63426955-63426996	-0.176294	0.081163	-0.340838	0.081163	-0.164544	0
chr2:63674107-63674148	-0.037607	0.24096	0.0702731	0.081796	0.10788	-0.159164
chr2:63812413-63812454	-0.174325	0.19354	-0.188043	0.19354	-0.013718	0
chr3:53850867-53850908	0.174998	0.59866	0.174998	0.59866	0	0
chr3:55457388-55457429	-0.25192	0.24198	-0.25192	0.24198	0	0
chr3:122906389-122906430	-0.166828	0.74783	-0.166828	0.74783	0	0
chr4:139710185-139710226	-0.244501	0.06707	-0.208413	0.06707	0.036088	0
chr5:121578017-121578058	-0.214344	0.06707	-0.28129	0.059776	-0.066946	-0.007294
chr5:135207349-135207390	-0.0206332	0.1579	-0.0331094	0.1579	-0.0124762	0
chr6:41560137-41560178	0.30295	0.11506	0.00773129	0.11506	-0.295219	0
chr6:55747289-55747330	0.0947458	0.12908	0.173446	0.13478	0.0787002	0.0057
chr6:77233320-77233361	-0.175965	0.12908	-0.136255	0.075674	0.03971	-0.053406
chr8:1824455-1824496	-0.284451	0.069366	-0.231159	0.06551	0.053292	-0.003856
chr8:19456088-19456129	-0.134182	0.065822	-0.121168	0.065822	0.013014	0
chr8:19574667-19574708	-0.207258	0.10478	-0.244751	0.10478	-0.037493	0
chr8:80800090-80800131	-0.418992	0.076179	-0.406887	0.076179	0.012105	0
chr8:80915061-80915102	-0.123395	0.14117	-0.123395	0.14117	0	0
chr8:94973455-94973496	0.446113	2.7258	0.464843	2.7258	0.01873	0
chr8:104799194-104799235	-0.0720131	0.075674	-0.103615	0.075674	-0.0316019	0
chr9:127850366-127850407	-0.216495	0.089992	-0.168934	0.089992	0.047561	0
chr11:133351779-133351820	0.0465518	0.10269	-0.0156976	0.10269	-0.0622494	0
chr19:38362999-38363040	-0.0251	0.1006	-0.0814693	0.1006	-0.0563693	0
chr2:59725691-59725732	-0.0649149	0.059785	-0.150448	0.062071	-0.0855331	0.002286
chr2:62818833-62818874	-0.249389	0.072133	-0.213198	0.076064	0.036191	0.003931
chr2:62943766-62943807	-0.136256	0.096533	-0.136256	0.096533	0	0
chr2:63062579-63062620	-0.142184	0.1584	-0.142184	0.1584	0	0
chr2:22215510-22215551	-0.011126	2.3828	-0.039858	0.61196	-0.028732	-1.77084
chr5:88724997-88725038	-0.172757	0.086876	-0.159923	0.086876	0.012834	0
chr6:26376620-26376661	-0.1657	0.077827	-0.234187	0.10502	-0.068487	0.027193
chr6:26465787-26465828	-0.0532947	0.23622	0.0767859	0.23622	0.130081	0
chr6:26465787-26465828	-0.0532947	0.23622	-0.0603501	0.23622	-0.0070554	0
chr6:27462327-27462368	0.758706	0.22162	0.840651	0.39984	0.081945	0.17822
chr3:136273783-136273824	-0.370255	2.6855	-0.370255	2.6855	0	0
chr3:136273783-136273824	-0.370255	2.6855	-0.327927	2.6855	0.042328	0
chr3:136679525-136679566	-0.405453	0.13145	-0.423175	0.74783	-0.017722	0.61638
chr3:136679525-136679566	-0.405453	0.13145	-0.364767	0.1059	0.040686	-0.02555
chr3:16803616-16803657	-0.0590353	0.095428	-0.101853	0.087067	-0.0428177	-0.008361
chr3:35490038-35490079	-0.385018	0.054652	-0.286484	0.050121	0.098534	-0.004531
chr3:49260752-49260793	-0.277627	0.11505	-0.342062	0.081796	-0.064435	-0.033254
chr3:49260752-49260793	-0.277627	0.11505	-0.320701	0.081796	-0.043074	-0.033254
chr3:49547292-49547333	-0.27376	0.052296	-0.244624	0.052296	0.029136	0
chr3:85356331-85356372	-0.155123	0.10316	-0.155123	0.10316	0	0
chr3:85356331-85356372	-0.155123	0.10316	-0.085938	0.11502	0.069185	0.01186
chr4:132367596-132367637	0.204402	0.25421	0.204402	0.25421	0	0
chr5:104739409-104739450	-0.143229	0.085182	-0.167987	0.085182	-0.024758	0
chr5:165095178-165095219	0.0132014	0.085158	-0.0794326	0.085158	-0.092634	0
chr18:50109517-50109558	-0.963845	0.16559	-0.778585	0.16559	0.18526	0
chr20:2755893-2755934	-0.311396	0.11506	-0.324556	0.11506	-0.01316	0
chr21:22984166-22984207	0.00619248	0.085158	-0.0107347	0.085158	-0.0169272	0
chr22:23289616-23289657	-0.0646513	0.20068	-0.0646513	0.20068	0	0
chr3:192926057-192926098	-0.125787	0.24488	-0.127134	0.24488	-0.001347	0
chr5:60541744-60541785	-0.102634	0.10597	-0.136415	0.096243	-0.033781	-0.009727
chr5:60773210-60773251	-0.169049	0.075536	-0.169049	0.075536	0	0
chr5:60774087-60774128	-0.209634	0.2624	-0.118954	0.2624	0.09068	0
chr5:88792367-88792408	-0.0325879	0.082627	-0.0697228	0.082627	-0.0371349	0
chr5:88792367-88792408	-0.0325879	0.082627	0.17499	0.12614	0.207578	0.043513
chr5:93338561-93338602	0.396707	0.16052	0.244328	0.16052	-0.152379	0
chr5:93339274-93339315	0.126017	0.057803	0.064672	0.057803	-0.061345	0
chr5:169634438-169634479	-0.104209	0.12242	-0.0708595	0.12242	0.0333495	0
chr8:129613898-129613939	0.0996702	0.07429	0.0686533	0.07429	-0.0310169	0
chr8:129613898-129613939	0.0996702	0.07429	0.0996702	0.07429	0	0
chr8:133487649-133487690	-0.245747	0.21533	-0.250683	0.21533	-0.004936	0
chr8:133495641-133495682	-0.112066	0.049132	-0.179376	0.049132	-0.06731	0
chr10:5646102-5646143	-0.117477	0.26488	-0.0771403	0.26488	0.0403367	0
chr11:57340123-57340164	-0.07723	0.095428	-0.0657357	0.095428	0.0114943	0
chr11:57340123-57340164	-0.07723	0.095428	-0.0898283	0.095428	-0.0125983	0
chr14:46334452-46334493	-0.133553	0.073062	-0.158249	0.073062	-0.024696	0
chr14:94527579-94527620	-0.318601	0.075536	-0.278766	0.075536	0.039835	0
chr16:26638299-26638340	-0.308233	0.2133	-0.271388	0.2133	0.036845	0
chr17:14025297-14025338	-0.296518	0.074792	-0.319224	0.074792	-0.022706	0
chr17:36557668-36557709	-0.321227	0.11846	-0.321227	0.11846	0	0
chr19:43455216-43455257	0.417363	0.24198	0.237206	0.12481	-0.180157	-0.11717
chr19:54269158-54269199	-0.0121252	0.1579	0.0555387	0.1579	0.0676639	0
chr20:61362383-61362424	-0.153385	0.10465	-0.148542	0.10465	0.004843	0
chr5:166520810-166520851	-0.0643089	0.078607	-0.0508305	0.078607	0.0134784	0
chr6:165031614-165031655	-0.121263	0.077527	-0.0653682	0.087067	0.0558948	0.00954
chr7:81872453-81872494	-0.0345029	0.14159	0.0610331	0.14159	0.095536	0
chr7:111668226-111668267	-0.117697	0.06707	-0.117697	0.06707	0	0
chr7:138407074-138407115	0.193112	0.38786	0.193112	0.38786	0	0
chr8:6645914-6645955	-0.172936	0.085182	-0.142008	0.12242	0.030928	0.037238
chr8:18456187-18456228	-0.310474	0.056789	-0.310474	0.056789	0	0
chr8:40131673-40131714	-0.326752	0.073062	-0.257476	0.073062	0.069276	0
chr8:141348746-141348787	-0.197776	0.057082	-0.197776	0.057082	0	0
chr9:69922149-69922190	-0.151145	0.057546	-0.151145	0.057546	0	0
chr9:69924304-69924345	-0.128879	0.090212	-0.10925	0.090212	0.019629	0
chr10:8644921-8644962	-0.0182001	0.14909	0.0560439	0.14909	0.074244	0
chr10:66464427-66464468	-0.311292	0.078521	-0.19259	0.078521	0.118702	0
chr11:57327588-57327629	-0.209714	0.1128	-0.320196	0.12715	-0.110482	0.01435
chr11:99369719-99369760	0.0982735	0.24745	0.117334	0.24745	0.0190605	0
chr12:2846450-2846491	0.011454	0.16052	-0.0619599	0.11232	-0.0734139	-0.0482
chr12:3918500-3918541	-0.167777	0.090571	-0.184266	0.090571	-0.016489	0
chr12:31104041-31104082	-0.33819	0.061729	-0.38599	0.061729	-0.0478	0
chr12:126483390-126483431	-0.202468	0.070758	-0.204034	0.076064	-0.001566	0.005306
chr13:68950523-68950564	-0.285848	0.072831	-0.374249	0.057106	-0.088401	-0.015725
chr15:52735700-52735741	-0.035278	0.36897	0.00975071	0.36897	0.0450287	0
chr16:83681651-83681692	-0.0605236	0.39121	-0.0387888	0.39121	0.0217348	0
chr16:84370774-84370815	-0.541546	0.043709	-0.459564	0.15246	0.081982	0.108751
chr21:17431395-17431436	-0.957158	0.21386	-0.778149	0.21386	0.179009	0
chr13:34745018-34745059	-0.264288	0.074003	-0.12256	0.074003	0.141728	0
chr1:102739071-102739112	0.256068	0.057106	3.41e-05	0.054278	-0.256034	-0.002828
chr1:153652295-153652336	0.897411	0.59866	0.678581	0.59866	-0.21883	0
chr1:153685984-153686025	0.00460036	0.12481	0.105255	0.21339	0.100655	0.08858
chr3:174361477-174361518	-0.0951453	0.087067	-0.0623882	0.087067	0.0327571	0
chr8:10349934-10349975	0.0217848	0.13586	0.0137779	0.13586	-0.0080069	0
chr8:1085709-1085750	-0.00600092	0.19354	-0.00600092	0.19354	0	0
chr10:104910796-104910837	-0.359766	0.095428	-0.336792	0.095428	0.022974	0
chr11:13259760-13259801	-0.124332	0.25421	-0.146668	0.25421	-0.022336	0
chr11:13259760-13259801	-0.124332	0.25421	-0.180291	0.25421	-0.055959	0
chr15:77821690-77821731	-0.210941	0.11031	-0.21575	0.11031	-0.004809	0
chr15:77821690-77821731	-0.210941	0.11031	-0.273653	0.11031	-0.062712	0
chr16:12900220-12900261	-0.386047	0.1584	-0.346997	0.1584	0.03905	0
chr16:12900220-12900261	-0.386047	0.1584	-0.38199	0.1584	0.004057	0
chr16:13670935-13670976	-0.168277	0.057999	-0.190954	0.057803	-0.022677	-0.000196
chr16:73676231-73676272	-0.259988	0.054278	-0.264252	0.054278	-0.004264	0
chr16:87412427-87412468	-0.156179	0.11502	-0.19515	0.11502	-0.038971	0
chr17:2654765-2654806	0.965892	2.6855	0.452286	0.38786	-0.513606	-2.29764
chr18:4563145-4563186	-0.0782142	0.14159	-0.0870496	0.14159	-0.0088354	0
chr18:37565139-37565180	-0.0533171	0.24198	-0.165723	0.24198	-0.112406	0
chr18:37565139-37565180	-0.0533171	0.24198	-0.0533171	0.24198	0	0
chr18:37662653-37662694	-0.131385	0.19354	-0.236354	0.075607	-0.104969	-0.117933
chr18:37662653-37662694	-0.131385	0.19354	-0.216758	0.075607	-0.085373	-0.117933
chr18:37708244-37708285	-0.181821	0.056149	-0.181821	0.056149	0	0
chr18:37708244-37708285	-0.181821	0.056149	-0.221768	0.056149	-0.039947	0
chr18:52932344-52932385	-0.243774	0.068524	-0.280857	0.068524	-0.037083	0
chr11:88955045-88955086	0.252819	0.10269	0.043762	0.096779	-0.209057	-0.005911
chr11:113393769-113393810	-0.330033	0.075536	-0.330033	0.075536	0	0
chr11:113494061-113494102	-0.114279	0.078387	-0.196387	0.078387	-0.082108	0
chr11:113494061-113494102	-0.114279	0.078387	-0.108419	0.078387	0.00586	0
chr11:113567350-113567391	-0.150024	0.1501	-0.150024	0.1501	0	0
chr11:31828538-31828579	-0.248521	0.078521	-0.367989	0.073062	-0.119468	-0.005459
chr11:127110950-127110991	-0.203146	0.25303	-0.22459	0.25303	-0.021444	0
chr11:127110950-127110991	-0.203146	0.25303	-0.261136	0.25303	-0.05799	0
chr12:22721411-22721452	-0.202341	0.21386	-0.170867	0.11112	0.031474	-0.10274
chr12:73972041-73972082	-0.311457	0.39121	-0.311457	0.39121	0	0
chr12:109432275-109432316	0.0116548	0.22571	-0.0560224	0.22571	-0.0676772	0
chr12:118353295-118353336	-0.20214	0.040697	-0.192023	0.057444	0.010117	0.016747
chr12:118353295-118353336	-0.20214	0.040697	-0.25985	0.040697	-0.05771	0
chr13:67506462-67506503	-0.0544593	0.075532	-0.0458809	0.096485	0.0085784	0.020953
chr13:67506462-67506503	-0.0544593	0.075532	0.0401858	0.075532	0.0946451	0
chr13:69009462-69009503	-0.309538	0.096243	-0.309538	0.096243	0	0
chr13:78770809-78770850	-0.138629	0.096243	-0.156917	0.096243	-0.018288	0
chr13:98457542-98457583	-0.570376	0.21386	-0.563371	0.21386	0.007005	0
chr13:98457542-98457583	-0.570376	0.21386	-0.573555	0.21386	-0.003179	0
chr14:29632415-29632456	-0.1989	0.61196	-0.0646066	0.61196	0.134293	0
chr14:69148242-69148283	-0.0527795	0.10597	-0.144677	0.099363	-0.0918975	-0.006607
chr14:74670941-74670982	-0.449678	0.08503	-0.221678	0.20068	0.228	0.11565
chr14:103548578-103548619	-0.195234	0.10352	-0.183644	0.10352	0.01159	0
chr15:47226590-47226631	-0.121923	0.071798	-0.118183	0.071798	0.00374	0
chr15:47226590-47226631	-0.121923	0.071798	-0.137083	0.071798	-0.01516	0
chr15:77739995-77740036	-0.0383409	0.10465	-0.0379163	0.17792	0.0004246	0.07327
chr2:168947038-168947079	-0.236945	0.11846	-0.197828	0.11846	0.039117	0
chr6:20693447-20693488	-0.216962	0.074792	-0.216962	0.074792	0	0
chr8:20007924-20007965	-0.0716297	0.14616	-0.0716297	0.14616	0	0
chr8:20007924-20007965	-0.0716297	0.14616	0.0460116	0.17091	0.117641	0.02475
chr8:20007924-20007965	-0.0716297	0.14616	-0.0584589	0.11835	0.0131708	-0.02781
chr16:56968731-56968772	-0.354639	0.083882	-0.307638	0.083882	0.047001	0
chr19:44916805-44916846	-0.776804	0.07589	-0.596647	0.07589	0.180157	0
chr6:168010460-168010501	-0.0171303	0.11846	-0.0171303	0.11846	0	0
chr15:96851576-96851617	-0.215634	0.051181	-0.267371	0.051181	-0.051737	0
chr18:73314217-73314258	-0.024003	0.058289	0.136556	0.12299	0.160559	0.064701
chr18:37044620-37044661	-0.0231189	0.080349	-0.298577	0.080349	-0.275458	0
chr22:37098991-37099032	0.139085	0.21376	0.00893499	0.21376	-0.13015	0
chr19:29443980-29444021	-0.0508556	0.21875	-0.0709149	0.21875	-0.0200593	0
chr1:10094382-10094423	-0.181878	0.42348	-0.266252	0.075186	-0.084374	-0.348294
chr14:49919244-49919285	-0.0331815	0.057106	-0.0331815	0.081686	0	0.02458
chr5:35710784-35710825	-0.251369	0.052695	-0.253949	0.052695	-0.00258	0
chr5:73291608-73291649	-0.234264	0.11449	-0.264425	0.11449	-0.030161	0
chr2:13388153-13388194	0.0987767	0.12908	0.213057	0.17067	0.11428	0.04159
chr6:42086020-42086061	-0.282342	0.089992	-0.282342	0.089992	0	0
chr2:201487179-201487220	0.051971	0.17091	0.138256	0.17091	0.086285	0
chr6:110332843-110332884	-0.493224	0.10597	-0.563977	0.10597	-0.070753	0
chr6:168019687-168019728	-0.126109	0.085158	-0.257052	0.085158	-0.130943	0
chr6:168302063-168302104	-0.077024	0.26488	-0.077024	0.26488	0	0
chr17:34576499-34576540	-0.337609	0.060864	-0.394898	0.0626	-0.057289	0.001736
chr7:104331616-104331657	0.0484729	0.075536	0.17641	0.077748	0.127937	0.002212
chr21:41604160-41604201	-0.600539	0.22242	-0.652163	0.22242	-0.051624	0
chr6:165044338-165044379	-0.10211	0.090753	-0.10211	0.090753	0	0
chr2:159285466-159285507	-0.218016	0.17067	-0.135599	0.086876	0.082417	-0.083794
chr2:159303111-159303152	-0.523085	0.041273	-0.334257	0.041273	0.188828	0
chr2:159314368-159314409	0.25998	0.1579	0.144828	0.1579	-0.115152	0
chr10:25846890-25846931	-0.213575	0.26757	-0.347332	0.073019	-0.133757	-0.194551
chr13:108972087-108972128	0.0242479	0.46398	0.0242479	0.46398	0	0
chr15:51373600-51373641	-0.0284071	0.19025	-0.0284071	0.19025	0	0
chr17:29099115-29099156	-0.116156	0.17792	-0.0808737	0.17792	0.0352823	0
chr17:57844682-57844723	-0.315065	0.21339	-0.567351	0.065441	-0.252286	-0.147949
chr18:48339607-48339648	-0.262782	0.13586	-0.22382	0.13586	0.038962	0
chr4:120934396-120934437	-0.175241	0.09922	-0.175241	0.09922	0	0
chr9:7953233-7953274	-0.141421	0.15355	-0.167898	0.15355	-0.026477	0
chr4:120850960-120851001	0.0423726	0.1579	0.0255655	0.1579	-0.0168071	0
chr1:26952010-26952051	-0.227209	0.070066	-0.227209	0.070066	0	0
chr2:5536509-5536550	-0.136607	0.11549	-0.136607	0.11549	0	0
chr5:150063196-150063237	-0.252888	0.07478	-0.34548	0.07478	-0.092592	0
chr2:159289494-159289535	0.859965	0.88249	0.557574	0.88249	-0.302391	0
chr6:61496752-61496793	-0.196976	0.12242	-0.155128	0.12242	0.041848	0
chr4:139582549-139582590	-0.518139	0.21086	-0.27386	0.10124	0.244279	-0.10962
chr4:182659979-182660020	-0.238241	0.096243	-0.292754	0.054883	-0.054513	-0.04136
chr14:29572047-29572088	-0.111785	0.076179	-0.111785	0.076179	0	0
chr7:28382495-28382536	-0.193619	0.07478	-0.175314	0.07478	0.018305	0
chr18:73320183-73320224	-0.130518	0.10502	-0.141635	0.10502	-0.011117	0
chr9:7938775-7938816	-0.119373	0.094941	-0.199413	0.086504	-0.08004	-0.008437
chr22:37074164-37074205	-0.181308	0.090212	-0.181308	0.090212	0	0
chr22:37074164-37074205	-0.181308	0.090212	-0.10998	0.090212	0.071328	0
chr22:37074164-37074205	-0.181308	0.090212	-0.0837617	0.090212	0.0975463	0
chr1:70408055-70408096	-0.284756	0.054278	-0.286762	0.054278	-0.002006	0
chr3:2683444-2683485	-0.229104	0.18789	-0.229924	0.18789	-0.00082	0
chr3:65706368-65706409	-0.192477	0.10355	-0.280178	0.10355	-0.087701	0
chr7:69050034-69050075	-0.139177	0.2133	-0.1904	0.13478	-0.051223	-0.07852
chr8:26240622-26240663	-1.028	0.27442	-0.823282	0.27442	0.204718	0
chr13:98666084-98666125	-0.216596	0.16841	-0.216596	0.16841	0	0
chr14:37017701-37017742	0.0937727	0.08325	0.119912	0.08325	0.0261393	0
chr6:139719410-139719451	-0.0280204	0.065822	-0.0455381	0.065822	-0.0175177	0
chr4:99088839-99088880	-0.0634449	0.10316	-0.0634449	0.10316	0	0
chr6:151160894-151160935	-0.0382479	0.27107	-0.125309	0.27107	-0.0870611	0
chr13:49535415-49535456	-0.105012	0.081163	-0.113525	0.081163	-0.008513	0
chr15:61266073-61266114	0.153096	0.10831	0.15283	0.74922	-0.000266	0.64091
chr17:42900780-42900821	-0.0988272	0.096166	-0.0988272	0.096166	0	0
chr12:117657420-117657461	0.101388	0.17067	-0.016251	0.10268	-0.117639	-0.06799
chr9:107038847-107038888	-0.157385	0.096533	-0.0848868	0.096533	0.0724982	0
chr8:89963053-89963094	-0.0631307	0.61196	-0.147297	0.61196	-0.0841663	0
chr4:99071980-99072021	-0.195445	0.096243	-0.202781	0.096243	-0.007336	0
chr9:14294612-14294653	-0.157461	0.22254	-0.218982	0.057106	-0.061521	-0.165434
chr2:39726729-39726770	-0.119343	0.075607	-0.193903	0.079664	-0.07456	0.004057
chr6:166248560-166248601	-0.329212	0.090753	-0.224647	0.090753	0.104565	0
chr1:18228156-18228197	-0.0990948	0.26757	-0.0990948	0.26757	0	0
chr16:86328642-86328683	-0.0836103	0.096779	-0.0836103	0.096779	0	0
chr8:84971053-84971094	-0.207463	0.058266	-0.182011	0.058266	0.025452	0
chr7:121414404-121414445	-0.0494548	0.077748	-0.122771	0.077748	-0.0733162	0
chr18:52956667-52956708	-0.199786	0.1579	-0.258937	0.1579	-0.059151	0
chr4:99333758-99333799	-0.0449299	0.090212	0.0461728	0.090212	0.0911027	0
chr14:77691713-77691754	-0.0931898	0.097057	-0.0637411	0.097057	0.0294487	0
chr1:47630201-47630242	-0.182761	0.081796	-0.241324	0.081796	-0.058563	0
chr22:42167282-42167323	-0.153337	0.11502	-0.14438	0.11502	0.008957	0
chr17:5787709-5787750	-0.168411	0.076064	-0.209951	0.10465	-0.04154	0.028586
chr1:71819484-71819525	-0.341346	0.047727	-0.276432	0.39121	0.064914	0.343483
chr2:27525062-27525103	0.0292458	0.22254	-0.0307954	0.22254	-0.0600412	0
chr9:35563344-35563385	-0.184565	0.11502	-0.182687	0.11502	0.001878	0
chr2:17731524-17731565	-0.103028	0.096533	-0.159941	0.096533	-0.056913	0
chr6:84175452-84175493	-0.127625	0.21376	-0.131053	0.21376	-0.003428	0
chr3:187250854-187250895	0.451163	0.27442	0.451163	0.27442	0	0
chr20:31278233-31278274	0.148918	0.094961	0.156676	0.11466	0.007758	0.019699
chr4:99208508-99208549	-0.0827539	0.087081	-0.105518	0.087081	-0.0227641	0
chr2:193430787-193430828	-0.109261	0.085182	-0.109261	0.085182	0	0
chr3:41213567-41213608	-0.219993	0.058042	-0.273186	0.058042	-0.053193	0
chr6:111965411-111965452	-0.148564	0.052695	-0.170392	0.052695	-0.021828	0
chr12:43018107-43018148	-0.197805	0.094961	-0.0839624	0.094961	0.113843	0
chr4:43048339-43048380	-0.142358	0.057892	-0.142358	0.057892	0	0
chr1:85458217-85458258	-0.26901	0.066742	-0.224209	0.07589	0.044801	0.009148
chr14:32913749-32913790	-0.291875	0.078521	-0.313364	0.073062	-0.021489	-0.005459
chr12:109428790-109428831	0.325751	0.22162	0.379465	0.22162	0.053714	0
chr1:208420948-208420989	-0.0747445	0.099363	-0.128584	0.21988	-0.0538395	0.120517
chr5:4507182-4507223	-0.58733	0.075607	-0.58733	0.075607	0	0
chr15:34231600-34231641	0.287764	0.089992	0.287764	0.089992	0	0
chr2:223701184-223701225	-0.129191	0.12614	0.055593	0.12614	0.184784	0
chr12:125546682-125546723	-0.20458	0.040451	-0.0959967	0.094941	0.108583	0.05449
chr21:15212001-15212042	-0.230147	0.085877	-0.176564	0.085877	0.053583	0
chr3:149657066-149657107	-0.11999	0.11505	-0.0479679	0.24198	0.0720221	0.12693
chr3:149657066-149657107	-0.11999	0.11505	-0.148519	0.11505	-0.028529	0
chr5:11868156-11868197	0.0342906	0.22242	0.0342906	0.22242	0	0
chr17:47887056-47887097	-0.541746	2.6855	-0.716452	2.6855	-0.174706	0
chr2:161994483-161994524	0.0824601	0.27442	0.0824601	0.27442	0	0
chr17:39756104-39756145	-0.115114	0.078521	-0.180755	0.078521	-0.065641	0
chr17:39756104-39756145	-0.115114	0.078521	-0.115114	0.078521	0	0
chr17:39756104-39756145	-0.115114	0.078521	-0.148255	0.078521	-0.033141	0
chr20:18410316-18410357	-0.255056	0.19354	-0.180594	0.19354	0.074462	0
chr11:93787129-93787170	0.204887	1.0123	0.0269503	0.74783	-0.177937	-0.26447
chr12:116442553-116442594	-0.167033	0.057546	-0.0870781	0.057546	0.0799549	0
chr2:41789703-41789744	-0.0992835	0.11449	-0.0992835	0.11449	0	0
chr15:39674236-39674277	-0.312658	0.13145	-0.255106	0.13145	0.057552	0
chr17:39924639-39924680	-0.195653	0.1128	-0.0954563	0.1128	0.100197	0
chr6:133178565-133178606	-0.631927	0.073062	-0.592449	0.057082	0.039478	-0.01598
chr4:14885842-14885883	-0.129431	0.053816	-0.129431	0.053816	0	0
chr10:12185287-12185328	-0.120225	0.089992	-0.139798	0.083468	-0.019573	-0.006524
chr3:174801420-174801461	-0.00848622	0.1128	-0.00848622	0.1128	0	0
chr4:151293501-151293542	0.040096	0.18291	0.0275924	0.18291	-0.0125036	0
chr3:62485587-62485628	-0.197762	0.096243	-0.201585	0.096243	-0.003823	0
chr9:33775634-33775675	-0.1464	0.080528	-0.1464	0.080528	0	0
chr7:99528997-99529038	-0.264006	0.056119	-0.264006	0.056119	0	0
chr17:45849904-45849945	-0.0780939	0.1579	-0.0686576	0.1579	0.0094363	0
chr6:12944841-12944882	-0.55254	0.17792	-0.409104	0.17792	0.143436	0
chr15:77507295-77507336	-0.346847	0.069302	-0.28946	0.16383	0.057387	0.094528
chr15:77507295-77507336	-0.346847	0.069302	-0.32482	0.11449	0.022027	0.045188
chr1:185141215-185141256	0.0146812	0.12242	-0.0277497	0.12242	-0.0424309	0
chr3:49737205-49737246	-0.0721223	0.057106	-0.0878142	0.077527	-0.0156919	0.020421
chr7:113982519-113982560	-0.250343	0.1584	-0.205919	0.1584	0.044424	0
chr18:60187441-60187482	-0.262201	0.080349	-0.269653	0.080349	-0.007452	0
chr11:47510823-47510864	-0.255262	0.076179	-0.22993	0.076179	0.025332	0
chr17:67843074-67843115	0.159923	0.19354	0.122175	0.19354	-0.037748	0
chr17:67843074-67843115	0.159923	0.19354	0.10678	0.19354	-0.053143	0
chr2:40154761-40154802	-0.29015	0.27442	-0.29015	0.27442	0	0
chr16:69862325-69862366	0.695988	2.6855	0.421895	2.6855	-0.274093	0
chr5:154087866-154087907	-0.19148	0.1263	-0.19148	0.1263	0	0
chr18:55707662-55707703	-0.0363407	0.068129	-0.0363407	0.068129	0	0
chr1:90765508-90765549	-0.014036	0.27442	-0.112864	0.10478	-0.098828	-0.16964
chr1:90765508-90765549	-0.014036	0.27442	-0.165647	0.078607	-0.151611	-0.195813
chr19:13844327-13844368	-0.229073	0.1006	-0.255579	0.1006	-0.026506	0
chr2:134871849-134871890	-0.198215	0.071968	-0.227051	0.11449	-0.028836	0.042522
chr18:60381939-60381980	-0.111511	0.094961	-0.111511	0.094961	0	0
chr18:60381939-60381980	-0.111511	0.094961	0.101962	0.12908	0.213473	0.034119
chr3:110325601-110325642	0.376975	0.19354	0.344152	0.19354	-0.032823	0
chr6:1426798-1426839	-0.119792	0.14616	-0.109634	0.14616	0.010158	0
chr7:100543804-100543845	-0.017571	0.10352	-0.0805199	0.10352	-0.0629489	0
chr6:96648282-96648323	0.0659638	0.1501	0.0445807	0.12908	-0.0213831	-0.02102
chr1:109718100-109718141	-0.192797	0.054352	-0.248392	0.054352	-0.055595	0
chr8:100493076-100493117	-0.281502	0.16383	-0.249595	0.16383	0.031907	0
chr10:60357779-60357820	-0.266447	0.096485	-0.286154	0.14423	-0.019707	0.047745
chr2:210731156-210731197	-0.231655	0.13887	-0.231655	0.13887	0	0
chr5:61053156-61053197	-0.354221	0.038561	-0.314505	0.038561	0.039716	0
chr6:156930786-156930827	-0.14845	0.14836	-0.163253	0.14836	-0.014803	0
chr1:161118190-161118231	0.12498	0.24198	0.0438128	0.18316	-0.0811672	-0.05882
chr8:19012185-19012226	-0.145587	0.067239	-0.145587	0.067239	0	0
chr16:5932368-5932409	-0.243444	0.040451	-0.226591	0.040451	0.016853	0
chr18:1931564-1931605	-0.0768443	0.07589	-0.0768443	0.07589	0	0
chr14:40194160-40194201	-0.162025	0.14423	-0.145924	0.14423	0.016101	0
chr8:94570407-94570448	-0.185562	0.067752	-0.141593	0.058309	0.043969	-0.009443
chr16:28857354-28857395	-0.11018	0.089992	-0.11018	0.089992	0	0
chr2:636770-636811	-0.0361967	0.16052	-0.0223434	0.30159	0.0138533	0.14107
chr2:422124-422165	0.0796281	0.22254	0.0214192	0.22254	-0.0582089	0
chr2:422124-422165	0.0796281	0.22254	0.0309173	0.22254	-0.0487108	0
chr3:4716882-4716923	-0.0975149	0.16383	-0.169506	0.080349	-0.0719911	-0.083481
chr3:4716882-4716923	-0.0975149	0.16383	-0.170404	0.080349	-0.0728891	-0.083481
chr16:28335799-28335840	-0.402953	0.078607	-0.436088	0.054652	-0.033135	-0.023955
chr16:28335799-28335840	-0.402953	0.078607	-0.375867	0.043743	0.027086	-0.034864
chr19:44844634-44844675	-0.165751	0.38786	-0.109295	0.38786	0.056456	0
chr19:44844634-44844675	-0.165751	0.38786	-0.198846	0.38786	-0.033095	0
chr2:174096740-174096781	-0.080685	0.074792	-0.080685	0.074792	0	0
chr2:174096740-174096781	-0.080685	0.074792	-0.12521	0.074792	-0.044525	0
chr17:45321672-45321713	0.0380907	0.15636	-0.0045944	0.14942	-0.0426851	-0.00694
chr10:21627779-21627820	-0.316991	0.043805	-0.344458	0.043805	-0.027467	0
chr6:33833713-33833754	-0.164052	0.11953	-0.160744	0.11953	0.003308	0
chr2:43994001-43994042	-0.223478	0.096166	-0.156119	0.096166	0.067359	0
chr18:60390776-60390817	-0.191574	0.28334	-0.191574	0.28334	0	0
chr3:71617892-71617933	-0.15374	0.052371	-0.0988956	0.06928	0.0548444	0.016909
chr15:79120037-79120078	-0.188445	0.17677	-0.215829	0.081163	-0.027384	-0.095607
chr2:70492918-70492959	-0.248726	0.076179	-0.199626	0.077527	0.0491	0.001348
chr9:89593292-89593333	-0.146052	0.10326	-0.140632	0.10326	0.00542	0
chr15:78510507-78510548	-0.251285	0.043926	-0.182903	0.057923	0.068382	0.013997
chr15:78510507-78510548	-0.251285	0.043926	-0.251285	0.043926	0	0
chr15:78606361-78606402	-0.0720738	0.1579	-0.0951663	0.1579	-0.0230925	0
chr15:78606361-78606402	-0.0720738	0.1579	-0.0355085	0.1579	0.0365653	0
chr1:155183235-155183276	-0.391068	0.11563	-0.391068	0.11563	0	0
chr3:189790493-189790534	-0.204483	0.049857	-0.0814188	0.049857	0.123064	0
chr5:1356809-1356850	-0.217542	0.044082	-0.219481	0.072133	-0.001939	0.028051
chr11:34757897-34757938	-0.125506	0.072665	-0.268043	0.072665	-0.142537	0
chr11:62419050-62419091	-0.295058	0.089642	-0.360075	0.089642	-0.065017	0
chr11:62419050-62419091	-0.295058	0.089642	-0.301324	0.089642	-0.006266	0
chr12:51954455-51954496	-0.195607	0.047626	-0.123326	0.052296	0.072281	0.00467
chr18:11175615-11175656	-0.406147	0.061927	-0.389897	0.061927	0.01625	0
chr20:32454353-32454394	-0.243608	0.078387	-0.0768687	0.083468	0.166739	0.005081
chr18:22568548-22568589	-0.174786	0.078607	-0.189413	0.049857	-0.014627	-0.02875
chr18:49832242-49832283	0.180961	0.1579	0.119627	0.1579	-0.061334	0
chr2:42128787-42128828	-0.0824862	0.10168	-0.066975	0.24488	0.0155112	0.1432
chr20:25688396-25688437	-0.218616	0.078607	-0.218616	0.078607	0	0
chr5:56626298-56626339	-0.174458	0.078607	-0.225065	0.086876	-0.050607	0.008269
chr3:57508686-57508727	-0.238824	0.18789	-0.238824	0.18789	0	0
chr4:145252868-145252909	-0.399526	0.075532	-0.42533	0.075536	-0.025804	4e-06
chr9:1574857-1574898	-0.148047	0.078387	-0.122588	0.079664	0.025459	0.001277
chr10:63327688-63327729	-0.429931	0.058211	-0.364054	0.089992	0.065877	0.031781
chr12:124745721-124745762	-0.0731255	0.073019	-0.116867	0.073019	-0.0437415	0
chr17:30760247-30760288	0.364681	0.27482	0.339426	0.27482	-0.025255	0
chr17:46770448-46770489	0.00719608	0.2133	-0.00612456	0.2133	-0.0133206	0
chr17:46770448-46770489	0.00719608	0.2133	-0.041428	0.2133	-0.0486241	0
chr18:8801333-8801374	-0.20338	0.075186	-0.195348	0.072133	0.008032	-0.003053
chr2:146289004-146289045	-0.00153595	1.0123	-0.0384623	1.0123	-0.0369263	0
chr12:85330298-85330339	-0.310997	0.28334	-0.310997	0.28334	0	0
chr11:117632996-117633037	-0.307194	0.08222	-0.275936	0.08222	0.031258	0
chr11:128125989-128126030	-0.0937973	0.086639	-0.146637	0.086639	-0.0528397	0
chr12:55996560-55996601	-0.226091	0.12606	-0.10939	0.12606	0.116701	0
chr12:55996560-55996601	-0.226091	0.12606	-0.226091	0.12606	0	0
chr16:72218178-72218219	-0.0796524	0.089992	-0.0796524	0.089992	0	0
chr17:45605019-45605060	0.676784	2.6855	0.475267	2.6855	-0.201517	0
chr18:23148174-23148215	-0.192705	0.096166	-0.0739325	0.096166	0.118772	0
chr18:53431532-53431573	-0.909932	0.21386	-0.909932	0.21386	0	0
chr2:108955032-108955073	-0.153982	0.11846	-0.115755	0.11846	0.038227	0
chr3:99087918-99087959	-0.221044	0.053816	-0.221044	0.053816	0	0
chr5:78144352-78144393	-0.264942	0.11846	-0.187168	0.11846	0.077774	0
chr7:15466884-15466925	-0.163176	0.099363	-0.144835	0.099363	0.018341	0
chr9:23588565-23588606	-0.205644	0.077527	-0.205644	0.077527	0	0
chr9:23588565-23588606	-0.205644	0.077527	-0.181548	0.077527	0.024096	0
chr3:62400655-62400696	-0.759033	0.21386	-0.391057	0.21386	0.367976	0
chr1:160236257-160236298	-0.291302	0.19354	-0.0994828	0.19354	0.191819	0
chr19:31355981-31356022	0.117056	0.57678	0.117056	0.57678	0	0
chr2:10278660-10278701	0.00550376	0.12802	-0.0924334	0.11506	-0.0979372	-0.01296
chr7:146954297-146954338	-0.315751	0.069946	-0.298051	0.069946	0.0177	0
chr16:66026646-66026687	1.05254	0.73713	0.61825	0.73713	-0.43429	0
chr19:49710119-49710160	0.248823	0.91853	0.301559	0.91853	0.052736	0
