## Supplemental Data 2 for "Global Evaluation of Congenital Heart Disease-Associated Non-Coding Variants" (part 39 of 54)

### Sheet: TBX5 GWAS Scores (continued)
coordinate	gkm_ref_score_ref	minseq_ref_score_ref	gkm_alt_score_alt	minseq_alt_score_alt	delta_gkm	delta_minseq
chr3:29428164-29428205	-0.156261	0.11449	-0.174446	0.11449	-0.018185	0
chr15:50263464-50263505	-0.216128	0.05973	-0.149902	0.05973	0.066226	0
chr6:22017489-22017530	-0.0154735	0.21086	-0.0239135	0.21086	-0.00844	0
chr10:122514135-122514176	0.0243327	0.081233	-0.0729512	0.081233	-0.0972839	0
chr9:106734329-106734370	-0.0888378	0.12426	-0.113404	0.12426	-0.0245662	0
chr3:29390054-29390095	0.0187803	0.10502	0.0196898	0.10502	0.0009095	0
chr14:53944181-53944222	-0.203258	0.085182	-0.107653	0.085182	0.095605	0
chr14:53944181-53944222	-0.203258	0.085182	-0.197145	0.085182	0.006113	0
chr22:20499854-20499895	-0.0359575	0.099215	0.00901866	0.099215	0.0449762	0
chr2:156189900-156189941	-0.310375	0.049025	-0.30143	0.058266	0.008945	0.009241
chr3:99640504-99640545	-0.229417	0.077527	-0.229417	0.077527	0	0
chr6:22021124-22021165	-0.0257412	0.075536	-0.110005	0.071798	-0.0842638	-0.003738
chr6:67153869-67153910	-0.313257	0.11846	-0.306759	0.11846	0.006498	0
chr19:31338687-31338728	-0.192891	0.075209	-0.192891	0.075209	0	0
chr1:237778461-237778502	-0.295335	0.057444	-0.348139	0.057444	-0.052804	0
chr12:94458832-94458873	-0.295005	0.099363	-0.339218	0.099363	-0.044213	0
chr12:93790286-93790327	0.073718	0.24745	0.073718	0.24745	0	0
chr2:118903347-118903388	-0.112101	0.08503	-0.112101	0.08503	0	0
chr1:221461845-221461886	-0.146282	0.090571	-0.181464	0.07297	-0.035182	-0.017601
chr5:78154984-78155025	-0.194292	0.16383	-0.237018	0.16383	-0.042726	0
chr1:147022448-147022489	-0.203359	0.14511	-0.17685	0.14511	0.026509	0
chr20:46900912-46900953	-0.138425	0.11031	-0.162321	0.11031	-0.023896	0
chr5:78096273-78096314	-0.0617491	0.21988	0.114984	0.21988	0.176733	0
chr1:200116566-200116607	-0.160448	0.42348	-0.140451	0.42348	0.019997	0
chr16:70006475-70006516	-0.268513	0.20246	-0.185301	0.20246	0.083212	0
chr15:46430217-46430258	0.0433069	0.11953	0.0293037	0.10422	-0.0140032	-0.01531
chr1:214921640-214921681	0.556656	1.0123	0.676723	1.0123	0.120067	0
chr1:221457193-221457234	-0.176353	0.14159	-0.159211	0.14159	0.017142	0
chr3:99096776-99096817	-0.195376	0.099335	-0.195376	0.099335	0	0
chr17:46785747-46785788	-0.291108	0.067951	-0.257758	0.067951	0.03335	0
chr9:1555815-1555856	-0.297702	0.13478	-0.246316	0.13478	0.051386	0
chr12:85330507-85330548	0.0822818	0.22254	0.00129453	0.22254	-0.0809873	0
chr17:39455079-39455120	-0.328799	0.092365	-0.303859	0.092365	0.02494	0
chr10:6136631-6136672	-0.0791413	0.10137	-0.0791413	0.10137	0	0
chr6:90248492-90248533	-0.216799	0.090212	-0.216799	0.096011	0	0.005799
chr6:32658678-32658719	-0.0706723	0.10502	-0.0781781	0.10502	-0.0075058	0
chr6:32658678-32658719	-0.0706723	0.10502	-0.0744043	0.10502	-0.003732	0
chr11:2160974-2161015	-0.374932	0.10355	-0.396568	0.10355	-0.021636	0
chr11:2160974-2161015	-0.374932	0.10355	-0.434284	0.10355	-0.059352	0
chr5:8982745-8982786	-0.120878	0.086504	-0.123191	0.086504	-0.002313	0
chr10:84654671-84654712	-0.0472665	0.12614	-0.0363685	0.12614	0.010898	0
chr3:164488957-164488998	0.270681	0.1501	0.281009	0.1501	0.010328	0
chr14:51590324-51590365	0.21245	0.24745	0.21245	0.24745	0	0
chr2:140669955-140669996	-0.256377	0.072665	-0.256377	0.072665	0	0
chr10:84927620-84927661	-0.202099	0.09922	-0.306565	0.09922	-0.104466	0
chr14:62634938-62634979	-0.320689	0.090571	-0.0938193	0.090571	0.22687	0
chr21:35607121-35607162	0.0111815	0.17067	-0.0472599	0.095428	-0.0584414	-0.075242
chr15:70899250-70899291	-0.0169805	0.071968	-0.0928909	0.071968	-0.0759104	0
chr15:93465838-93465879	-0.113872	0.16052	-0.113872	0.16052	0	0
chr10:89169184-89169225	0.0643975	0.090212	0.0643975	0.090212	0	0
chr1:85214705-85214746	0.0363494	0.096166	-0.00885682	0.096166	-0.0452062	0
chr4:138635305-138635346	-0.151367	0.077527	-0.151367	0.077527	0	0
chr12:109573041-109573082	-0.190487	0.076064	-0.190487	0.076064	0	0
chr12:109573041-109573082	-0.190487	0.076064	-0.190796	0.076064	-0.000309	0
chr17:18387336-18387377	-0.0897522	0.085019	-0.069715	0.89972	0.0200372	0.814701
chr10:95295376-95295417	-0.11523	0.24198	-0.182244	0.096243	-0.067014	-0.145737
chr2:121447994-121448035	-0.229862	0.21339	-0.25812	0.21339	-0.028258	0
chr6:33052555-33052596	-0.145643	0.076179	-0.145643	0.076179	0	0
chr15:50483345-50483386	-0.178575	0.11846	-0.150443	0.11846	0.028132	0
chr3:66382236-66382277	-0.139603	0.085158	-0.172373	0.075532	-0.03277	-0.009626
chr5:123164253-123164294	-0.18871	0.10478	-0.15523	0.10478	0.03348	0
chr17:50595565-50595606	0.11846	0.27442	0.11846	0.27442	0	0
chr1:213944727-213944768	-0.175967	0.11031	-0.175967	0.11031	0	0
chr12:24607502-24607543	-0.0187263	0.17677	-0.0187263	0.17677	0	0
chr12:24607502-24607543	-0.0187263	0.17677	-0.0456919	0.17677	-0.0269656	0
chr1:54110053-54110094	-0.126644	0.20614	-0.141164	0.20614	-0.01452	0
chr2:183577640-183577681	-0.15013	0.045277	-0.152357	0.091937	-0.002227	0.04666
chr3:54342943-54342984	-0.214458	0.10502	-0.257186	0.10502	-0.042728	0
chr4:48464744-48464785	-0.0768977	0.74922	-0.0768977	0.74922	0	0
chr4:48464744-48464785	-0.0768977	0.74922	-0.160812	0.74922	-0.0839143	0
chr4:91573295-91573336	0.245666	0.12117	0.197236	0.12117	-0.04843	0
chr4:105346060-105346101	-0.19824	0.058266	-0.19824	0.058266	0	0
chr4:125346168-125346209	-0.0785585	0.077527	-0.109931	0.14616	-0.0313725	0.068633
chr6:100430371-100430412	-0.210767	0.081233	-0.282528	0.081233	-0.071761	0
chr7:128031438-128031479	-0.0383125	0.19168	-0.0383125	0.19168	0	0
chr9:4145567-4145608	-0.135569	0.11953	-0.220656	0.11953	-0.085087	0
chr9:106433627-106433668	-0.0825492	0.062071	-0.0825492	0.062071	0	0
chr11:223099-223140	-0.2822	0.086639	-0.295797	0.086639	-0.013597	0
chr11:16361316-16361357	-0.015173	0.096779	-0.015173	0.096779	0	0
chr12:68045112-68045153	-0.28564	0.069469	-0.127851	0.069469	0.157789	0
chr15:27456412-27456453	-0.100042	0.1579	-0.100042	0.1579	0	0
chr15:99306985-99307026	-0.0411025	0.14616	-0.118538	0.081233	-0.0774355	-0.064927
chr17:14471421-14471462	-0.1865	0.085877	-0.108303	0.085877	0.078197	0
chr17:65948461-65948502	-0.160726	0.067951	-0.24142	0.067951	-0.080694	0
chr17:66202502-66202543	0.0863631	0.14616	0.00935765	0.14616	-0.0770055	0
chr20:48915979-48916020	-0.261346	0.08503	-0.261346	0.08503	0	0
chr20:48915979-48916020	-0.261346	0.08503	-0.197388	0.08503	0.063958	0
chr20:49201258-49201299	-0.282353	0.085158	-0.335362	0.085158	-0.053009	0
chr20:49130417-49130458	-0.105606	0.11115	-0.181776	0.099215	-0.07617	-0.011935
chr18:69077031-69077072	-0.110542	0.26488	-0.139721	0.10597	-0.029179	-0.15891
chr2:48995713-48995754	-0.129174	0.83367	-0.12791	0.24096	0.001264	-0.59271
chr11:54641749-54641790	-0.0990052	0.1579	-0.115839	0.1579	-0.0168338	0
chr2:175619133-175619174	-0.252886	0.089316	-0.218257	0.089316	0.034629	0
chr22:27856543-27856584	-0.163402	0.081796	-0.159199	0.081796	0.004203	0
chr4:36928811-36928852	-0.0555623	0.10478	-0.1092	0.10478	-0.0536377	0
chr4:99307289-99307330	-0.293124	0.077527	-0.275191	0.12606	0.017933	0.048533
chr6:33722894-33722935	-0.257867	0.07478	-0.257867	0.07478	0	0
chr13:31166967-31167008	-0.189531	0.078521	-0.189531	0.078521	0	0
chr4:77424360-77424401	0.292737	0.65628	0.292737	0.65628	0	0
chr9:115766664-115766705	-0.134776	0.073062	-0.128883	0.073062	0.005893	0
chr19:29499139-29499180	-0.141346	0.21339	-0.164928	0.21339	-0.023582	0
chr6:52843979-52844020	-0.366094	0.094941	-0.266865	0.094941	0.099229	0
chr9:16230880-16230921	-0.333103	0.21988	-0.333103	0.21988	0	0
chr4:99134629-99134670	-0.213883	0.1006	-0.00644223	0.24745	0.207441	0.14685
chr14:37102717-37102758	0.604506	2.7258	0.604506	2.7258	0	0
chr1:63661971-63662012	-0.041116	0.16052	-0.0605209	0.16052	-0.0194049	0
chr12:109388809-109388850	-0.173187	0.057444	-0.164219	0.057444	0.008968	0
chr1:159743216-159743257	-0.0827462	0.27442	-0.0827462	0.27442	0	0
chr12:46182674-46182715	-0.223183	0.17067	-0.284218	0.071798	-0.061035	-0.098872
chr17:21038660-21038701	-0.721534	0.057106	-0.694052	0.057106	0.027482	0
chr19:43994778-43994819	-0.303832	0.049703	-0.348593	0.049703	-0.044761	0
chr4:98896952-98896993	-0.040904	0.057803	-0.0696427	0.057803	-0.0287387	0
chr9:79077760-79077801	-0.0597388	0.077527	-0.0597388	0.077527	0	0
chr9:19680838-19680879	-0.449483	0.19025	-0.391041	0.19025	0.058442	0
chr12:66786379-66786420	-0.209278	0.075607	-0.265724	0.075607	-0.056446	0
chr15:52849856-52849897	-0.22243	0.073019	-0.231706	0.078518	-0.009276	0.005499
chr10:54315965-54316006	-0.28476	0.22242	-0.277985	0.22242	0.006775	0
chr14:76971005-76971046	-0.239927	0.052424	-0.239927	0.052424	0	0
chr14:87990083-87990124	-0.140012	0.1759	-0.154057	0.069366	-0.014045	-0.106534
chr14:93497197-93497238	-0.132099	0.21376	-0.132099	0.21376	0	0
chr16:406463-406504	-0.0801812	0.1759	-0.122395	0.1759	-0.0422138	0
chr8:63714154-63714195	-0.00236878	0.065822	0.0613954	0.065822	0.0637642	0
chr8:115398376-115398417	-0.167417	0.076179	-0.167417	0.076179	0	0
chr8:43092318-43092359	-0.838382	0.044082	-0.951882	0.044082	-0.1135	0
chr17:12252564-12252605	-0.169027	0.095428	-0.148095	0.095428	0.020932	0
chr17:12252564-12252605	-0.169027	0.095428	-0.142644	0.095428	0.026383	0
chr6:484433-484474	-0.214106	0.051385	-0.2197	0.049146	-0.005594	-0.002239
chr14:95585617-95585658	-0.0479283	0.12242	-0.153603	0.10478	-0.105675	-0.01764
chr14:95506091-95506132	-0.124903	0.10502	-0.124903	0.10502	0	0
chr1:105733694-105733735	-0.30842	0.048347	-0.265112	0.048347	0.043308	0
chr2:17089216-17089257	-0.167276	0.078521	-0.167276	0.078521	0	0
chr6:3010895-3010936	0.0643108	0.096779	0.0643108	0.096779	0	0
chr17:33520587-33520628	-0.183453	0.072731	-0.160247	0.090753	0.023206	0.018022
chr1:246242246-246242287	0.4478	0.22067	0.4478	0.22067	0	0
chr22:39523361-39523402	0.0941095	0.31081	0.110099	0.31081	0.0159895	0
chr8:77457488-77457529	0.119729	0.27442	0.0557754	0.27442	-0.0639536	0
chr9:14797498-14797539	0.024485	0.076064	0.00335616	0.076064	-0.0211288	0
chr6:10249957-10249998	-0.195563	0.078387	-0.146386	0.078387	0.049177	0
chr5:161963132-161963173	-0.225785	0.10316	-0.190351	0.10316	0.035434	0
chr3:60084115-60084156	-0.197011	0.076179	-0.209996	0.076179	-0.012985	0
chr5:2042694-2042735	-0.112998	0.043597	-0.0749567	0.099363	0.0380413	0.055766
chr2:238091222-238091263	0.0618314	0.17792	0.0618314	0.17792	0	0
chr11:71711310-71711351	0.18429	0.1579	0.18429	0.1579	0	0
chr2:58603032-58603073	-0.0615633	0.16383	-0.0485202	0.11506	0.0130431	-0.04877
chr11:130729939-130729980	-0.255898	0.041166	-0.252858	0.047727	0.00304	0.006561
chr8:140351004-140351045	-0.202673	0.046712	-0.264038	0.057923	-0.061365	0.011211
chr8:35454629-35454670	-0.217428	0.080528	-0.170641	0.080528	0.046787	0
chr16:20501544-20501585	-0.142987	0.054354	-0.141539	0.071798	0.001448	0.017444
chr2:54513863-54513904	-0.0459223	0.065931	-0.0410581	0.075674	0.0048642	0.009743
chr3:72295530-72295571	-0.0770937	0.1579	-0.0825699	0.1579	-0.0054762	0
chr3:141858001-141858042	0.539595	2.7258	0.391698	2.7258	-0.147897	0
chr1:155133731-155133772	-0.358378	0.066742	-0.32759	0.06271	0.030788	-0.004032
chr1:155133731-155133772	-0.358378	0.066742	-0.394179	0.052695	-0.035801	-0.014047
chr18:35090037-35090078	-0.169004	0.10373	-0.165436	0.10373	0.003568	0
chr18:35090037-35090078	-0.169004	0.10373	-0.169004	0.10373	0	0
chr15:52861194-52861235	-0.127351	0.099215	-0.113389	0.099215	0.013962	0
chr1:246228109-246228150	0.27987	0.12802	0.293666	0.12802	0.013796	0
chr10:103968902-103968943	-0.178545	0.06495	-0.343441	0.06495	-0.164896	0
chr2:39764897-39764938	-0.0915624	0.10478	-0.129467	0.10478	-0.0379046	0
chr4:90847808-90847849	-0.289824	0.075536	-0.285732	0.075536	0.004092	0
chr19:29923042-29923083	-0.449472	0.067599	-0.403208	0.067599	0.046264	0
chr9:1501449-1501490	-0.120679	0.22067	-0.0964307	0.22067	0.0242483	0
chr11:38231121-38231162	-0.0750469	0.24745	-0.00593022	0.24745	0.0691167	0
chr4:171739170-171739211	-0.0767567	0.18789	-0.0852384	0.18789	-0.0084817	0
chr4:163151343-163151384	-0.398454	0.053816	-0.398454	0.053816	0	0
chr4:52158187-52158228	-0.167575	0.051218	-0.192365	0.051218	-0.02479	0
chr4:98802589-98802630	-0.322882	0.075674	-0.350855	0.075674	-0.027973	0
chr9:123346679-123346720	-0.151521	0.14616	-0.0508653	0.13145	0.100656	-0.01471
chr14:77437485-77437526	-0.368797	0.071798	-0.368797	0.071798	0	0
chr10:122741543-122741584	-0.132439	0.077429	-0.1061	0.15246	0.026339	0.075031
chr4:136337587-136337628	-0.136536	0.1128	-0.180082	0.096533	-0.043546	-0.016267
chr3:116811967-116812008	-0.199208	0.13478	-0.202093	0.13478	-0.002885	0
chr15:70166217-70166258	0.223034	1.0123	0.00014597	1.0123	-0.222888	0
chr16:58434287-58434328	-0.324764	0.075536	-0.316221	0.075536	0.008543	0
chr20:38220585-38220626	0.266045	0.24198	0.0448209	0.24198	-0.221224	0
chr20:38220585-38220626	0.266045	0.24198	0.308979	0.24198	0.042934	0
chr2:114574273-114574314	-0.226248	0.056408	-0.183702	0.056408	0.042546	0
chr7:98381909-98381950	-0.644635	0.056408	-0.68038	0.056408	-0.035745	0
chr7:130900713-130900754	-0.211518	0.042715	-0.271514	0.042715	-0.059996	0
chr7:130900713-130900754	-0.211518	0.042715	-0.211518	0.042715	0	0
chr7:138113827-138113868	-0.238263	0.083468	-0.295008	0.083468	-0.056745	0
chr8:10769781-10769822	-0.123853	0.15246	-0.123853	0.15246	0	0
chr8:23542357-23542398	-0.85421	0.15246	-0.92177	0.081163	-0.06756	-0.071297
chr8:76967448-76967489	0.392243	0.23622	0.392243	0.23622	0	0
chr8:80337529-80337570	0.0267459	0.095428	-0.342094	0.095428	-0.36884	0
chr8:80486925-80486966	-0.102614	0.059003	-0.102614	0.059003	0	0
chr8:80798094-80798135	-0.0741215	0.24745	-0.0234657	0.24745	0.0506558	0
chr8:80798094-80798135	-0.0741215	0.24745	-0.0741215	0.24745	0	0
chr8:142909656-142909697	0.040279	0.10422	0.0125029	0.10422	-0.0277761	0
chr9:19032889-19032930	-0.2589	0.096485	-0.214921	0.096485	0.043979	0
chr11:118397002-118397043	-0.120148	0.054652	-0.120148	0.054652	0	0
chr11:123463570-123463611	-0.0992669	0.14511	-0.0805794	0.14511	0.0186875	0
chr11:128401808-128401849	-0.0653532	0.24198	-0.0498445	0.24198	0.0155087	0
chr12:46786567-46786608	-0.326551	0.26488	-0.326551	0.26488	0	0
chr12:46786567-46786608	-0.326551	0.26488	-0.166243	0.26488	0.160308	0
chr12:65800443-65800484	-0.13359	0.2133	-0.104599	0.2133	0.028991	0
chr13:21744155-21744196	0.212826	0.26488	0.22372	0.26488	0.010894	0
chr13:21744155-21744196	0.212826	0.26488	0.436436	0.26488	0.22361	0
chr13:72598490-72598531	-0.250971	0.075536	-0.250971	0.075536	0	0
chr14:58641225-58641266	-0.258601	0.077287	-0.258601	0.077287	0	0
chr14:64190117-64190158	-0.177826	0.11115	-0.221109	0.11115	-0.043283	0
chr1:218368630-218368671	0.117981	0.22162	0.127796	0.22162	0.009815	0
chr2:12391717-12391758	-0.122467	0.1253	-0.0904838	0.1253	0.0319832	0
chr2:43263460-43263501	-0.0833001	0.075674	-0.0990299	0.25223	-0.0157298	0.176556
chr2:43263460-43263501	-0.0833001	0.075674	-0.0833001	0.075674	0	0
chr2:47795529-47795570	-1.07128	0.21386	-0.834062	0.17792	0.237218	-0.03594
chr2:59839250-59839291	0.0487916	0.17067	-0.107459	0.071798	-0.156251	-0.098872
chr2:85936624-85936665	-0.231874	0.067752	-0.231874	0.067752	0	0
chr2:177289595-177289636	-0.346643	0.081796	-0.347297	0.081796	-0.000654	0
chr3:12431526-12431567	-0.0337245	0.085158	0.0909206	0.085158	0.124645	0
chr3:12431526-12431567	-0.0337245	0.085158	-0.0337245	0.085158	0	0
chr3:14379355-14379396	0.110124	0.104	0.0887678	0.104	-0.0213562	0
chr3:41064436-41064477	-0.363502	0.17173	-0.274051	0.17173	0.089451	0
chr3:41064436-41064477	-0.363502	0.17173	-0.363502	0.17173	0	0
chr3:52288381-52288422	-0.602278	0.24198	-0.602278	0.24198	0	0
chr5:77196012-77196053	-0.0527348	0.11549	-0.0959019	0.11549	-0.0431671	0
chr5:96535646-96535687	-0.286734	0.065441	-0.286734	0.065441	0	0
chr5:128534477-128534518	0.0477414	0.19025	-0.223553	0.11846	-0.271294	-0.07179
chr5:128534477-128534518	0.0477414	0.19025	-0.274897	0.11846	-0.322638	-0.07179
chr5:138471551-138471592	-0.141919	0.078521	-0.193184	0.078521	-0.051265	0
chr5:177371040-177371081	-0.275829	0.059003	-0.289191	0.059003	-0.013362	0
chr6:25870133-25870174	-0.00298219	0.14616	-0.00298219	0.14616	0	0
chr6:32347456-32347497	-0.254915	0.073062	-0.312787	0.073062	-0.057872	0
chr6:32636139-32636180	-0.14828	0.079742	-0.14828	0.079742	0	0
chr6:43312270-43312311	-0.718253	0.043805	-0.718253	0.043805	0	0
chr6:52539525-52539566	-0.432317	0.1579	-0.148172	0.1579	0.284145	0
chr6:63560865-63560906	-0.265013	0.073062	-0.309596	0.062756	-0.044583	-0.010306
chr6:99292046-99292087	-0.318569	0.057168	-0.318569	0.057168	0	0
chr6:118846766-118846807	-0.0780388	0.09922	-0.0780388	0.09922	0	0
chr6:160346853-160346894	-0.320893	0.10478	-0.320893	0.10478	0	0
chr7:6486355-6486396	-0.623756	0.073062	-0.623756	0.073062	0	0
chr7:14991805-14991846	-0.250875	0.059356	-0.318729	0.059356	-0.067854	0
chr7:14991805-14991846	-0.250875	0.059356	-0.0711938	0.10137	0.179681	0.042014
chr7:40830135-40830176	-0.0840959	0.14117	-0.0979255	0.14117	-0.0138296	0
chr9:114387117-114387158	-0.105154	0.20272	-0.194477	0.096166	-0.089323	-0.106554
chr9:127573430-127573471	-0.591698	0.062756	-0.751341	0.062756	-0.159643	0
chr9:134376816-134376857	-0.217771	0.096243	-0.346085	0.047161	-0.128314	-0.049082
chr10:61884467-61884508	-0.348685	0.077403	-0.28499	0.077403	0.063695	0
chr10:95067145-95067186	-0.133736	0.099363	-0.114435	0.099363	0.019301	0
chr10:110235678-110235719	-0.427899	0.078521	-0.427899	0.078521	0	0
chr11:10214911-10214952	-0.191183	0.053816	-0.191183	0.056971	0	0.003155
chr11:16225134-16225175	-0.193978	0.057892	-0.193978	0.057892	0	0
chr11:16225134-16225175	-0.193978	0.057892	-0.302775	0.057892	-0.108797	0
chr11:29178817-29178858	-0.0945279	0.11164	-0.0945279	0.11164	0	0
chr11:29178817-29178858	-0.0945279	0.11164	-0.03933	0.11164	0.0551979	0
chr11:30361332-30361373	-0.0241621	0.11232	0.101283	0.11232	0.125445	0
chr11:63119927-63119968	-0.0508047	0.10422	-0.072998	0.10422	-0.0221933	0
chr3:136348916-136348957	-0.255553	0.057106	-0.255553	0.057106	0	0
chr3:136348916-136348957	-0.255553	0.057106	-0.299279	0.065234	-0.043726	0.008128
chr3:152272020-152272061	-0.0104768	0.12242	-0.0104768	0.12242	0	0
chr3:172436400-172436441	-0.143225	0.19025	-0.0842408	0.21376	0.0589842	0.02351
chr4:3468857-3468898	-0.173593	0.14616	-0.171928	0.14616	0.001665	0
chr4:68672177-68672218	-0.104828	0.17677	-0.123655	0.17677	-0.018827	0
chr4:68672177-68672218	-0.104828	0.17677	-0.160191	0.17677	-0.055363	0
chr4:76496583-76496624	-0.376479	0.054883	-0.24767	0.074925	0.128809	0.020042
chr4:87136181-87136222	-0.312256	0.077527	-0.27612	0.077527	0.036136	0
chr4:87136181-87136222	-0.312256	0.077527	-0.312256	0.077527	0	0
chr4:99080485-99080526	-0.345699	0.069366	-0.497073	0.069366	-0.151374	0
chr4:102633154-102633195	-0.175836	0.06157	-0.15873	0.06157	0.017106	0
chr4:103688211-103688252	-0.253254	0.12426	-0.253254	0.12426	0	0
chr4:109321720-109321761	-0.0229177	0.086876	-0.0740775	0.086876	-0.0511598	0
chr4:113035227-113035268	-0.314511	0.045948	-0.391054	0.048264	-0.076543	0.002316
chr4:148692271-148692312	-0.137872	0.21386	-0.170951	0.21386	-0.033079	0
chr2:239283780-239283821	-0.102653	0.1584	-0.247799	0.1584	-0.145146	0
chr14:99251816-99251857	-0.221876	0.078521	-0.205676	0.078521	0.0162	0
chr14:100339226-100339267	-0.429198	0.25223	-0.426033	0.25223	0.003165	0
chr14:106419098-106419139	-0.168003	0.041218	-0.211158	0.041218	-0.043155	0
chr14:106505389-106505430	-0.212303	0.054652	-0.212303	0.054652	0	0
chr15:43528499-43528540	-0.250566	0.065403	-0.250566	0.065403	0	0
chr15:43528499-43528540	-0.250566	0.065403	-0.217211	0.065403	0.033355	0
chr15:60686027-60686068	-0.305524	0.05227	-0.346978	0.04841	-0.041454	-0.00386
chr15:65648652-65648693	-0.315397	0.057106	-0.162464	0.057106	0.152933	0
chr15:75170783-75170824	-0.184495	0.28334	-0.207987	0.06928	-0.023492	-0.21406
chr15:85010871-85010912	-0.144301	0.12242	-0.103694	0.12242	0.040607	0
chr15:85010871-85010912	-0.144301	0.12242	-0.0145843	0.2133	0.129717	0.09088
chr15:95701771-95701812	-0.287116	0.065934	-0.286231	0.065934	0.000885	0
chr16:4107675-4107716	0.0941113	0.22582	0.0941113	0.22582	0	0
chr16:11797485-11797526	-0.182425	0.072912	-0.158544	0.095034	0.023881	0.022122
chr16:81540351-81540392	-0.629072	0.17792	-0.760356	0.17792	-0.131284	0
chr17:17776939-17776980	0.25372	1.0123	0.0742243	1.0123	-0.179496	0
chr17:31239537-31239578	-0.230437	0.07589	-0.251714	0.07589	-0.021277	0
chr17:49367412-49367453	-0.187257	0.078607	-0.259837	0.054585	-0.07258	-0.024022
chr18:74268910-74268951	-0.132201	0.10478	-0.102013	0.057546	0.030188	-0.047234
chr18:74271363-74271404	-0.239244	0.11835	-0.278245	0.11835	-0.039001	0
chr19:2792548-2792589	-0.154742	0.11502	-0.108391	0.071968	0.046351	-0.043052
chr19:7218891-7218932	-0.207001	0.073131	-0.156686	0.075674	0.050315	0.002543
chr19:17235612-17235653	-0.121005	0.2133	-0.121005	0.2133	0	0
chr19:19346406-19346447	-0.18731	0.078387	-0.18731	0.078387	0	0
chr19:19346406-19346447	-0.18731	0.078387	-0.220495	0.078387	-0.033185	0
chr19:45904740-45904781	0.342955	0.3049	0.134037	0.3049	-0.208918	0
chr19:47069710-47069751	-0.289575	0.15246	-0.231362	0.15246	0.058213	0
chr19:47069710-47069751	-0.289575	0.15246	-0.26259	0.15246	0.026985	0
chr19:49011894-49011935	-0.0474834	0.21875	-0.0474834	0.21875	0	0
chr20:41127396-41127437	-0.405032	0.086504	-0.411984	0.086504	-0.006952	0
chr20:44425781-44425822	1.15565	2.6855	0.923637	2.6855	-0.232013	0
chr20:62012973-62013014	-0.114451	0.12481	-0.25075	0.12481	-0.136299	0
chr22:28709407-28709448	-0.183299	0.06271	-0.209121	0.083882	-0.025822	0.021172
chr22:28709407-28709448	-0.183299	0.06271	-0.17357	0.057444	0.009729	-0.005266
chr22:30137400-30137441	-0.418514	0.072336	-0.338715	0.072336	0.079799	0
chr22:46241059-46241100	-0.206906	0.07297	-0.238955	0.07297	-0.032049	0
chr22:46241059-46241100	-0.206906	0.07297	-0.192074	0.080349	0.014832	0.007379
chr22:49281518-49281559	-0.115067	0.082627	-0.173525	0.082627	-0.058458	0
chrX:50428410-50428451	-0.410054	0.072665	-0.351351	0.072665	0.058703	0
chrX:67381457-67381498	-0.178266	0.070758	-0.115495	0.070758	0.062771	0
chrX:68420687-68420728	-0.0219677	0.10465	-0.0173108	0.10465	0.0046569	0
chrX:110576820-110576861	-0.283845	0.056959	-0.283845	0.056959	0	0
chrX:134549540-134549581	-0.12354	0.2133	-0.109114	0.2133	0.014426	0
chrX:147345521-147345562	-0.164022	0.081163	-0.164022	0.081163	0	0
chrX:153359897-153359938	-0.102609	0.051657	-0.102609	0.051657	0	0
chr6:97208671-97208712	-0.205597	0.089992	-0.237758	0.089992	-0.032161	0
chr1:3943814-3943855	0.033073	0.22067	0.0112495	0.22067	-0.0218235	0
chr8:86334317-86334358	0.156281	0.12614	0.156281	0.12614	0	0
chr2:221288174-221288215	-0.13294	0.12908	-0.13294	0.12908	0	0
chr12:117356836-117356877	0.0630816	0.20068	0.0630816	0.20068	0	0
chr12:119588065-119588106	-0.79955	0.056408	-0.713032	0.056408	0.086518	0
chr12:109599588-109599629	0.284032	0.65628	0.33454	0.65628	0.050508	0
chr5:169560978-169561019	-0.0813953	0.048347	-0.10743	0.048347	-0.0260347	0
chr3:42875535-42875576	-0.409377	0.086504	-0.36767	0.086504	0.041707	0
chr3:42875535-42875576	-0.409377	0.086504	-0.409377	0.086504	0	0
chr7:3180110-3180151	-0.168418	0.05227	-0.104337	0.05227	0.064081	0
chr14:52816827-52816868	0.000191663	0.19354	-0.0399754	0.065421	-0.0401671	-0.128119
chr15:68486619-68486660	-0.36803	0.10355	-0.333266	0.21386	0.034764	0.11031
chr14:97115994-97116035	-0.248785	0.079688	-0.248785	0.079688	0	0
chr2:44816579-44816620	-0.260239	0.21887	-0.260239	0.21887	0	0
chr15:33546191-33546232	-0.222038	0.090212	-0.222038	0.090212	0	0
chr5:151449097-151449138	-0.172535	0.043748	-0.172535	0.043748	0	0
chr5:96750610-96750651	0.0852654	0.13478	-0.00857364	0.13478	-0.093839	0
chr11:103780271-103780312	-0.174326	0.056789	-0.174326	0.056789	0	0
chr7:30996181-30996222	-0.102246	0.24488	-0.102246	0.24488	0	0
chr18:60195238-60195279	-0.155083	0.070757	-0.184555	0.070757	-0.029472	0
chr11:45893860-45893901	-0.246427	0.11558	-0.246427	0.11558	0	0
chr6:155000193-155000234	-0.226203	0.17792	-0.185996	0.17792	0.040207	0
chr11:133371187-133371228	-0.175503	0.17677	-0.172834	0.11502	0.002669	-0.06175
chr4:59368554-59368595	-0.0459433	0.11846	-0.0538286	0.11846	-0.0078853	0
chr1:219438823-219438864	-0.210795	0.057892	-0.210487	0.057892	0.000308	0
chr8:90115432-90115473	-0.27101	0.081233	-0.254552	0.081233	0.016458	0
chr2:29097562-29097603	-0.390487	0.043548	-0.390487	0.043548	0	0
chr2:8250791-8250832	0.134885	0.096166	0.174006	0.13586	0.039121	0.039694
chr17:664442-664483	-0.118942	0.25421	-0.0517908	0.25421	0.0671512	0
chr9:115139286-115139327	-0.352714	0.046712	-0.287884	0.046712	0.06483	0
chr3:81401176-81401217	-0.229828	0.099335	-0.229828	0.099335	0	0
chr13:47651101-47651142	-0.334377	0.25303	-0.334377	0.25303	0	0
chr1:11805727-11805768	-0.104172	0.098553	-0.104172	0.098553	0	0
chr1:11805727-11805768	-0.104172	0.098553	-0.042937	0.098553	0.061235	0
chr1:11922467-11922508	0.159221	0.30159	0.264084	0.30584	0.104863	0.00425
chr16:56962279-56962320	-0.119337	0.12242	-0.264039	0.12242	-0.144702	0
chr16:56962279-56962320	-0.119337	0.12242	-0.202444	0.12242	-0.083107	0
chr6:160584558-160584599	0.256367	2.7258	0.413305	2.7258	0.156938	0
chr6:160584558-160584599	0.256367	2.7258	0.256367	2.7258	0	0
chr5:157050800-157050841	0.113581	0.28548	0.113581	0.28548	0	0
chr6:152232859-152232900	-0.0513664	0.22162	-0.0598444	0.22162	-0.008478	0
chr1:22096208-22096249	0.746445	2.7258	0.660831	2.7258	-0.085614	0
chr6:152343384-152343425	0.00757555	2.7258	0.0437364	2.7258	0.0361609	0
chr9:683403-683444	0.178865	0.104	-0.0929027	0.090212	-0.271768	-0.013788
chr9:804211-804252	-0.156821	0.10316	-0.156821	0.10316	0	0
chr10:103920854-103920895	-0.439057	0.057803	-0.389908	0.071798	0.049149	0.013995
chr11:225176-225217	0.170298	0.24198	0.252488	0.24198	0.08219	0
chr11:32343864-32343905	-0.130918	0.16841	-0.137088	0.12242	-0.00617	-0.04599
chr11:35048501-35048542	-0.200926	0.11449	-0.200926	0.11449	0	0
chr11:108278460-108278501	-0.0445154	0.1579	-0.0682271	0.1579	-0.0237117	0
chr11:108444859-108444900	0.226639	0.39984	0.080049	0.26757	-0.14659	-0.13227
chr11:108444859-108444900	0.226639	0.39984	0.0261085	0.26757	-0.200531	-0.13227
chr4:48034580-48034621	-0.112276	0.097057	-0.139668	0.097057	-0.027392	0
chr16:51447665-51447706	-0.266641	0.11031	-0.155723	0.11031	0.110918	0
chr16:51447665-51447706	-0.266641	0.11031	-0.266641	0.11031	0	0
chr4:48948840-48948881	-0.40425	0.054585	-0.40425	0.062029	0	0.007444
chr17:7559765-7559806	-0.1737	0.075607	-0.00860165	0.1584	0.165098	0.082793
chr4:52893779-52893820	-0.447389	0.1006	-0.361751	0.1006	0.085638	0
chr17:7796725-7796766	0.0232994	0.1579	0.048643	0.1579	0.0253436	0
chr17:7796725-7796766	0.0232994	0.1579	0.0375666	0.1579	0.0142672	0
chr4:53140740-53140781	-0.06857	0.10268	-0.0475544	0.10268	0.0210156	0
chr22:40307051-40307092	-0.231722	0.075209	-0.235993	0.075209	-0.004271	0
chr4:54199143-54199184	-0.252452	0.061927	-0.20586	0.061927	0.046592	0
chr2:11524605-11524646	-0.167958	0.056059	-0.235086	0.11449	-0.067128	0.058431
chr11:210879-210920	-0.146654	0.24096	-0.146654	0.24096	0	0
chr1:22135598-22135639	-0.392835	0.10214	-0.392835	0.10214	0	0
chr1:22135598-22135639	-0.392835	0.10214	-0.362243	0.10214	0.030592	0
chr5:176897708-176897749	-0.240517	0.072831	-0.148588	0.072831	0.091929	0
chr5:177027060-177027101	0.0629736	0.078521	-0.00286248	0.078521	-0.0658361	0
chr6:152241116-152241157	-0.198627	0.057892	-0.270339	0.057892	-0.071712	0
chr6:152241116-152241157	-0.198627	0.057892	-0.228815	0.057892	-0.030188	0
chr2:11562515-11562556	-0.214654	0.20272	-0.171416	0.11232	0.043238	-0.0904
chr2:11562515-11562556	-0.214654	0.20272	-0.214654	0.20272	0	0
chr3:4677532-4677573	-0.326982	0.12942	-0.23646	0.12942	0.090522	0
chr3:4677532-4677573	-0.326982	0.12942	-0.285392	0.12942	0.04159	0
chr3:27321553-27321594	-0.333405	0.1006	-0.333405	0.1006	0	0
chr3:27485005-27485046	-0.603594	0.24198	-0.597601	0.24198	0.005993	0
chr4:44530609-44530650	-0.265803	0.077527	-0.265803	0.077527	0	0
chr4:45654794-45654835	-0.465603	0.2624	-0.33525	0.2624	0.130353	0
chr4:45786090-45786131	-0.214121	0.12299	-0.20841	0.12299	0.005711	0
chr4:46002220-46002261	-0.0912601	0.057892	-0.115037	0.065421	-0.0237769	0.007529
chr4:46136769-46136810	0.0403299	0.12117	-0.122787	0.10478	-0.163117	-0.01639
chr13:40149787-40149828	-0.308875	0.090151	-0.212228	0.090151	0.096647	0
chr4:48374319-48374360	-0.77264	0.052891	-0.535399	0.052891	0.237241	0
chr17:7408910-7408951	-0.169679	0.05112	-0.169679	0.05112	0	0
chr4:52165329-52165370	-0.0275706	0.14159	0.153685	0.14159	0.181256	0
chr4:53021083-53021124	-0.035231	0.099335	-0.035231	0.099335	0	0
chr20:5967561-5967602	-0.0864195	0.075532	-0.0542874	0.075532	0.0321321	0
chr20:5967561-5967602	-0.0864195	0.075532	-0.0864195	0.075532	0	0
chr22:40158421-40158462	0.18531	0.1584	0.177247	0.73713	-0.008063	0.57873
chr22:40158421-40158462	0.18531	0.1584	0.18531	0.1584	0	0
chr4:53718336-53718377	0.15056	0.89972	0.255193	0.89972	0.104633	0
chr22:40414922-40414963	-0.476137	0.066518	-0.476137	0.066518	0	0
chr4:69768703-69768744	-0.107575	0.11449	-0.167982	0.11449	-0.060407	0
chr7:121393047-121393088	-0.266	0.090212	-0.266	0.090212	0	0
chr3:44815492-44815533	0.149034	0.14511	0.170734	0.14511	0.0217	0
chr3:44815492-44815533	0.149034	0.14511	0.149034	0.14511	0	0
chr6:151706800-151706841	-0.227114	0.077527	-0.287246	0.077527	-0.060132	0
chr10:113588267-113588308	-0.166799	0.12606	-0.0586731	0.12606	0.108126	0
chr13:104762530-104762571	-0.296449	0.11846	-0.361033	0.073019	-0.064584	-0.045441
chr22:50625029-50625070	0.0419309	0.28548	-0.124953	0.095034	-0.166884	-0.190446
chr22:50625029-50625070	0.0419309	0.28548	0.0247363	0.095034	-0.0171946	-0.190446
chr22:39546488-39546529	-0.104864	0.096166	-0.131897	0.096166	-0.027033	0
chr3:23082543-23082584	0.0357328	0.13145	-0.0597964	0.11558	-0.0955292	-0.01587
chr22:23891255-23891296	-0.17931	0.12654	-0.17931	0.12654	0	0
chr9:89803945-89803986	-0.261702	0.10465	-0.261702	0.10465	0	0
chr11:13666268-13666309	-0.206702	0.096243	-0.157063	0.096243	0.049639	0
chr2:206953379-206953420	-0.22107	0.077287	-0.222064	0.12715	-0.000994	0.049863
chr9:1081491-1081532	-0.210735	0.10373	-0.166397	0.10501	0.044338	0.00128
chr2:175278408-175278449	-0.367433	0.19354	-0.414481	0.19354	-0.047048	0
chr16:418164-418205	-0.125044	0.080528	-0.125044	0.080528	0	0
chr14:52698340-52698381	-0.246224	0.057106	-0.280383	0.075674	-0.034159	0.018568
chr7:104927410-104927451	-0.00364083	0.18789	-0.0119228	0.18789	-0.00828197	0
chr8:74374829-74374870	-0.235429	0.058289	-0.135959	0.053816	0.09947	-0.004473
chr20:5925394-5925435	0.224219	0.65628	0.224219	0.65628	0	0
chr11:108304715-108304756	-0.176472	0.050842	-0.256303	0.062071	-0.079831	0.011229
chr13:40605641-40605682	-0.196189	0.2133	-0.130315	0.2133	0.065874	0
chr13:40605641-40605682	-0.196189	0.2133	-0.133897	0.2133	0.062292	0
chr11:47538639-47538680	-0.772145	0.056789	-0.729971	0.056789	0.042174	0
chr11:47454103-47454144	0.0594972	1.0123	0.0893284	1.0123	0.0298312	0
chr17:41782197-41782238	-0.223985	0.26757	-0.146081	0.26757	0.077904	0
chr17:41770539-41770580	-0.227299	0.15246	-0.217322	0.15246	0.009977	0
chr17:41477045-41477086	-0.37975	0.074792	-0.37975	0.074792	0	0
chr17:41985400-41985441	-0.894604	0.057024	-0.894604	0.057024	0	0
chr17:41769441-41769482	-0.290292	0.056687	-0.36303	0.051629	-0.072738	-0.005058
chr17:41701928-41701969	-0.769134	0.095428	-0.769134	0.095428	0	0
chr17:41982744-41982785	-0.326463	0.11449	-0.326463	0.11449	0	0
chr17:41149504-41149545	0.0803972	0.15355	0.0859497	0.15355	0.0055525	0
chr17:41805286-41805327	-0.416633	0.058042	-0.416633	0.058042	0	0
chr13:31088830-31088871	-0.445365	0.10355	-0.489837	0.10355	-0.044472	0
chr13:33259653-33259694	-0.0350614	0.10422	0.0452296	0.22067	0.080291	0.11645
chr9:107543814-107543855	0.0246714	0.17091	0.0246714	0.17091	0	0
chr2:67406851-67406892	0.0659199	0.19354	0.024243	0.19354	-0.0416769	0
chr13:31647637-31647678	-0.132964	0.13795	-0.233765	0.13795	-0.100801	0
chr13:33202349-33202390	-0.186639	0.11449	-0.186639	0.11449	0	0
chr13:34802200-34802241	-0.290418	0.087067	-0.24688	0.087067	0.043538	0
chr13:31658526-31658567	-0.292523	0.08325	-0.232234	0.08325	0.060289	0
chr13:33202004-33202045	-0.135037	0.096243	-0.135037	0.096243	0	0
chr13:33360187-33360228	-0.60403	0.043597	-0.60403	0.043597	0	0
chr3:16828821-16828862	-0.37342	0.12606	-0.37342	0.12606	0	0
chr3:16828821-16828862	-0.37342	0.12606	-0.325857	0.12606	0.047563	0
chr3:18579525-18579566	0.330704	0.11031	0.330704	0.11031	0	0
chr3:52852569-52852610	-0.251011	0.17067	-0.189921	0.17067	0.06109	0
chr3:85033417-85033458	0.255554	0.65628	0.255554	0.65628	0	0
chr3:117250870-117250911	0.0168211	0.12242	-0.0536832	0.12242	-0.0705043	0
chr3:136378714-136378755	-0.20661	0.070946	-0.178973	0.070946	0.027637	0
chr3:136378714-136378755	-0.20661	0.070946	-0.194053	0.070946	0.012557	0
chr3:158233072-158233113	0.0696346	0.11112	0.0265971	0.11112	-0.0430375	0
chr3:176219975-176220016	-0.303753	0.077429	-0.369996	0.077429	-0.066243	0
chr3:176219975-176220016	-0.303753	0.077429	-0.351872	0.077429	-0.048119	0
chr4:132492373-132492414	0.681265	0.27442	0.681265	0.27442	0	0
chr4:148082127-148082168	-0.25583	0.060864	-0.200581	0.10501	0.055249	0.044146
chr20:49154199-49154240	-0.335796	0.04841	-0.335796	0.04841	0	0
chr20:49154199-49154240	-0.335796	0.04841	-0.356897	0.04841	-0.021101	0
chr2:64040840-64040881	-0.0810981	0.061927	-0.121661	0.047123	-0.0405629	-0.014804
chr2:124254724-124254765	-0.152142	0.06707	-0.191875	0.078521	-0.039733	0.011451
chr2:155074695-155074736	-0.229515	0.059127	-0.180954	0.062254	0.048561	0.003127
chr2:156272223-156272264	-0.0484785	0.11953	-0.119992	0.096166	-0.0715135	-0.023364
chr2:175853125-175853166	-0.118064	0.11315	-0.118064	0.11315	0	0
chr2:184590882-184590923	-0.188758	0.077748	-0.136381	0.077748	0.052377	0
chr18:55150758-55150799	-0.108168	0.42348	-0.176102	0.21086	-0.067934	-0.21262
chr18:55207410-55207451	-0.16044	0.11846	-0.16044	0.11846	0	0
chr18:55743661-55743702	-0.197948	0.06707	-0.0874065	0.06707	0.110542	0
chr18:55743661-55743702	-0.197948	0.06707	-0.197948	0.06707	0	0
chr1:20830154-20830195	0.00349669	0.22067	-0.0273505	0.22067	-0.0308472	0
chr1:20830154-20830195	0.00349669	0.22067	0.00349669	0.22067	0	0
chr1:36728287-36728328	-0.354167	0.046712	-0.354167	0.046712	0	0
chr1:72487548-72487589	-0.0167468	0.075186	-0.0167468	0.075186	0	0
chr1:73292414-73292455	-0.187805	0.062254	-0.187805	0.062254	0	0
chr1:106762733-106762774	-0.188768	0.21376	-0.279502	0.21376	-0.090734	0
chr1:106762733-106762774	-0.188768	0.21376	-0.150495	0.21376	0.038273	0
chr1:176351991-176352032	-0.00920151	0.12942	0.0572574	0.12942	0.0664589	0
chr1:181729537-181729578	-0.260962	0.10502	-0.187813	0.083882	0.073149	-0.021138
chr1:197819412-197819453	-0.180355	0.11315	-0.100315	0.11315	0.08004	0
chr20:3119086-3119127	0.0874783	0.10124	0.0239704	0.10124	-0.0635079	0
chr3:31459607-31459648	-0.171451	0.062417	-0.140285	0.078607	0.031166	0.01619
chr9:109932956-109932997	-0.302537	0.054883	-0.302537	0.054883	0	0
chr15:79787945-79787986	-0.107328	0.1579	-0.11002	0.1579	-0.002692	0
chr9:34368656-34368697	-0.272939	0.21988	-0.233026	0.21988	0.039913	0
chr7:140282936-140282977	-0.0537868	0.14511	-0.0120517	0.094961	0.0417351	-0.050149
chr8:82663114-82663155	-0.298959	0.10502	-0.298959	0.10502	0	0
chr7:7215366-7215407	-0.172564	0.087081	-0.250319	0.087081	-0.077755	0
chr9:98871010-98871051	-0.178236	0.10465	-0.180283	0.094961	-0.002047	-0.009689
chr1:207807536-207807577	-0.107059	0.2133	-0.0741075	0.2133	0.0329515	0
chr1:207807536-207807577	-0.107059	0.2133	0.000853613	0.2133	0.107913	0
chr6:31943141-31943182	-0.318024	0.11563	-0.279967	0.059003	0.038057	-0.056627
chr6:31943141-31943182	-0.318024	0.11563	-0.318024	0.11563	0	0
chr6:43858870-43858911	-0.294373	0.083468	-0.368604	0.045082	-0.074231	-0.038386
chr8:23225438-23225479	-0.136353	0.087081	-0.146658	0.087081	-0.010305	0
chr8:23225438-23225479	-0.136353	0.087081	-0.163232	0.087081	-0.026879	0
chr16:56963418-56963459	-0.154656	0.054883	-0.154656	0.054883	0	0
chr19:6716248-6716289	-0.687722	0.3049	-0.741868	0.3049	-0.054146	0
chr1:196701607-196701648	-0.0605171	0.10352	-0.0754681	0.10352	-0.014951	0
chr1:196701607-196701648	-0.0605171	0.10352	-0.0605171	0.10352	0	0
chr10:122455885-122455926	-0.152427	0.11505	-0.152427	0.11505	0	0
chr5:177324038-177324079	0.178064	2.6855	-0.068046	2.6855	-0.24611	0
chr5:177324038-177324079	0.178064	2.6855	0.178064	2.6855	0	0
chr2:9045415-9045456	-0.110842	0.093835	-0.0864461	0.093835	0.0243959	0
chr17:8230937-8230978	-0.819724	0.043597	-0.768492	0.043548	0.051232	-4.9e-05
chr11:101650135-101650176	0.119221	0.19354	0.0274552	0.19354	-0.0917658	0
chr3:70421663-70421704	-0.135843	0.07272	-0.108674	0.07272	0.027169	0
chr14:59767103-59767144	-0.413454	0.21386	-0.413454	0.21386	0	0
chr4:81333734-81333775	-0.208556	0.74922	-0.264155	0.19354	-0.055599	-0.55568
chr7:132925486-132925527	-0.151748	0.1579	-0.0361894	0.1579	0.115559	0
chr4:91612054-91612095	-0.158491	0.065421	-0.133841	0.081163	0.02465	0.015742
chr3:107845592-107845633	-0.0759506	0.10597	-0.0288234	0.10597	0.0471272	0
chr6:92452901-92452942	0.107149	0.19354	0.0975852	0.19354	-0.0095638	0
chr11:80974118-80974159	0.0222326	0.13478	0.0222326	0.13478	0	0
chr11:116705679-116705720	-0.0626826	0.077527	-0.0626826	0.077527	0	0
chr11:116705679-116705720	-0.0626826	0.077527	-0.026354	0.077527	0.0363286	0
chr14:65087900-65087941	0.0121763	0.089992	-0.04811	0.089992	-0.0602863	0
chr5:138318509-138318550	-0.801048	0.096243	-0.685647	0.096243	0.115401	0
chr5:138318509-138318550	-0.801048	0.096243	-0.477164	0.11505	0.323884	0.018807
chr5:136279907-136279948	-0.234682	1.0123	-0.247152	0.30159	-0.01247	-0.71071
chr11:88564552-88564593	-0.0571407	0.11846	-0.1609	0.11846	-0.103759	0
chr17:52493847-52493888	-0.137361	0.14616	-0.24038	0.095428	-0.103019	-0.050732
chr12:109570114-109570155	-0.199603	2.6855	-0.191986	2.6855	0.007617	0
chr6:89080462-89080503	-0.316746	0.2133	-0.316746	0.2133	0	0
chr2:209513101-209513142	-0.171475	0.087067	-0.213737	0.087067	-0.042262	0
chr2:138437738-138437779	0.348465	0.26757	0.324757	0.26757	-0.023708	0
chr2:156184241-156184282	-0.230666	0.066742	-0.226387	0.066742	0.004279	0
chr14:24895476-24895517	-0.0194762	0.12606	-0.0520425	0.12606	-0.0325663	0
chr22:23891522-23891563	-0.279119	0.068687	-0.304741	0.068687	-0.025622	0
chr5:96830303-96830344	-0.0770576	0.078607	-0.0770576	0.078607	0	0
chr5:96830303-96830344	-0.0770576	0.078607	-0.034391	0.1325	0.0426666	0.053893
chr7:20281852-20281893	-0.22746	0.058309	-0.22328	0.058309	0.00418	0
chr1:22358521-22358562	-0.201329	0.057148	-0.172891	0.057148	0.028438	0
chr4:66920058-66920099	-0.553756	0.048245	-0.391598	0.090571	0.162158	0.042326
chr1:117323300-117323341	-0.0791969	0.090151	-0.0791969	0.090151	0	0
chr11:132007505-132007546	-0.455779	0.09922	-0.256647	0.09922	0.199132	0
chr3:165830721-165830762	-0.0206119	0.075532	-0.075079	0.075532	-0.0544671	0
chr3:165830721-165830762	-0.0206119	0.075532	-0.0361118	0.075532	-0.0154999	0
chr18:69777896-69777937	-0.0764256	0.087081	-0.00427406	0.087081	0.0721515	0
chr1:217272286-217272327	0.12814	0.104	0.0472721	0.104	-0.0808679	0
chr4:120729300-120729341	-0.204188	0.083882	-0.204188	0.083882	0	0
chr6:130239485-130239526	-0.178207	0.057001	-0.178207	0.057001	0	0
chr22:36978690-36978731	-0.135139	0.15355	-0.183974	0.096779	-0.048835	-0.056771
chr7:28916100-28916141	-0.0529961	0.1006	-0.182788	0.1006	-0.129792	0
chr8:68056155-68056196	-0.304749	0.05973	-0.286503	0.05973	0.018246	0
chr10:120527325-120527366	-0.21328	0.076064	-0.188521	0.076064	0.024759	0
chr2:27412576-27412617	0.00840654	0.10373	-0.144482	0.061927	-0.152889	-0.041803
chr2:27412576-27412617	0.00840654	0.10373	-0.180151	0.076064	-0.188558	-0.027666
chr6:156015147-156015188	-0.190655	0.11506	-0.148714	0.13306	0.041941	0.018
chr1:17824626-17824667	-0.270677	0.082102	-0.274755	0.082102	-0.004078	0
chr15:83507395-83507436	-0.355912	0.053816	-0.355912	0.053816	0	0
chr2:100628408-100628449	-0.299786	0.08222	-0.266275	0.08222	0.033511	0
chr5:2754298-2754339	-0.301744	0.21086	-0.301744	0.21086	0	0
chr11:45055727-45055768	-0.116071	0.19025	-0.126092	0.19025	-0.010021	0
chr14:77379427-77379468	-0.727842	0.21591	-0.867756	0.17792	-0.139914	-0.03799
chr2:40459428-40459469	-0.397242	0.081163	-0.397242	0.081163	0	0
chr2:44357617-44357658	-0.186526	0.04442	-0.140078	0.059003	0.046448	0.014583
chr12:109482246-109482287	-0.0963355	0.11563	-0.0963355	0.11563	0	0
chr5:145995300-145995341	-0.171655	0.10597	-0.232362	0.11315	-0.060707	0.00718
chr4:46226005-46226046	-0.0129823	0.14117	-0.0379846	0.14117	-0.0250023	0
chr10:11840257-11840298	-0.633731	0.066742	-0.440898	0.066742	0.192833	0
chr1:45618392-45618433	0.0672733	0.27442	0.0746792	0.27442	0.0074059	0
chr2:221017844-221017885	-0.0498728	0.069946	-0.0209316	0.060864	0.0289412	-0.009082
chr3:144312929-144312970	-0.232509	0.075536	-0.232509	0.075536	0	0
chr17:34583019-34583060	-0.324059	0.056502	-0.313721	0.056502	0.010338	0
chr2:221017915-221017956	0.0106942	0.10316	-0.00818639	0.10316	-0.0188806	0
chr21:26132835-26132876	-0.123738	0.099215	-0.121804	0.099215	0.001934	0
chr10:131118847-131118888	-0.420717	0.11449	-0.420717	0.11449	0	0
chr18:1998948-1998989	-0.127103	0.051657	-0.173859	0.051657	-0.046756	0
chr8:133415030-133415071	-0.250432	0.15246	-0.202125	0.15246	0.048307	0
chr8:76983411-76983452	-0.180451	0.27482	-0.21872	0.14159	-0.038269	-0.13323
chr5:152660406-152660447	-0.303549	0.15178	-0.365692	0.15178	-0.062143	0
chr7:38565982-38566023	-0.120843	0.20068	-0.156593	0.20068	-0.03575	0
chr16:67900857-67900898	-0.117361	0.24745	-0.0794518	0.24745	0.0379092	0
chr14:30882450-30882491	0.0599804	0.076179	0.0599804	0.076179	0	0
chr12:109415481-109415522	-0.429172	0.078521	-0.351783	0.078521	0.077389	0
chr19:7596984-7597025	-0.0302691	0.082627	-0.0208009	0.082627	0.0094682	0
chr4:171343786-171343827	-0.188818	0.057106	-0.152867	0.057106	0.035951	0
chr12:38370737-38370778	-0.0183167	0.075532	-0.0284894	0.086639	-0.0101727	0.011107
chr10:62858560-62858601	-0.234996	0.057639	-0.234996	0.057639	0	0
chr10:101368555-101368596	-0.407076	0.12606	-0.407076	0.12606	0	0
chr10:101368555-101368596	-0.407076	0.12606	-0.422118	0.077403	-0.015042	-0.048657
chr2:200091080-200091121	-0.0860747	0.11449	-0.0409127	0.11449	0.045162	0
chr12:107930129-107930170	-0.111117	0.21988	-0.17383	0.21988	-0.062713	0
chr20:15293230-15293271	-0.12806	0.075674	-0.162059	0.075674	-0.033999	0
chr15:67190918-67190959	-0.138939	0.24096	-0.10759	0.24096	0.031349	0
chr1:164150449-164150490	-0.245449	0.11549	-0.210104	0.11549	0.035345	0
chr18:46187917-46187958	-0.149388	0.075536	-0.142609	0.075536	0.006779	0
chr6:87011819-87011860	-0.0598917	0.24745	-0.0973514	0.24745	-0.0374597	0
chr10:50957659-50957700	-0.0342387	0.072133	-0.0342387	0.072133	0	0
chr9:133261953-133261994	-0.31133	0.057024	-0.356455	0.057024	-0.045125	0
chr16:11283414-11283455	-0.381026	0.12606	-0.381026	0.12606	0	0
chr3:179461974-179462015	-0.218897	0.11846	-0.235839	0.11846	-0.016942	0
chr2:42664440-42664481	-0.64572	0.24198	-0.658754	0.083468	-0.013034	-0.158512
chr11:23481352-23481393	-0.294434	0.054278	-0.173727	0.12802	0.120707	0.073742
chr8:81140857-81140898	0.0120081	0.057444	-0.0270182	0.077527	-0.0390263	0.020083
chr22:42218336-42218377	-0.064918	0.3049	-0.0762084	0.3049	-0.0112904	0
chr5:34998752-34998793	-0.145101	0.077527	-0.145101	0.077527	0	0
chr9:121834693-121834734	0.35723	2.6855	0.35723	2.6855	0	0
chr3:190902337-190902378	-0.108147	0.28548	-0.108147	0.28548	0	0
chr22:37714423-37714464	0.375452	0.30159	0.189272	0.30159	-0.18618	0
chr10:21589195-21589236	0.0393456	0.058764	0.0393456	0.058764	0	0
chr11:111206981-111207022	0.0999941	0.62097	0.0761208	0.62097	-0.0238733	0
chr2:55939918-55939959	-0.0904519	0.1325	-0.0850401	0.1325	0.0054118	0
chr2:60028821-60028862	-0.087122	0.08469	0.0870225	0.12908	0.174145	0.04439
chr5:130641567-130641608	-0.334824	0.16383	-0.409216	0.16383	-0.074392	0
chr6:167397161-167397202	-0.156519	0.086504	-0.148064	0.086504	0.008455	0
chr11:107587957-107587998	-0.156494	0.1253	-0.1975	0.1253	-0.041006	0
chr17:12733396-12733437	-0.0940263	0.15355	-0.0656371	0.15355	0.0283892	0
chr3:47410608-47410649	-0.135647	0.058309	-0.181219	0.058309	-0.045572	0
chr2:145366866-145366907	-0.273076	0.072336	-0.232626	0.083468	0.04045	0.011132
chr7:50402886-50402927	-0.119854	0.056687	-0.173517	0.056687	-0.053663	0
chr7:50402886-50402927	-0.119854	0.056687	-0.152264	0.056687	-0.03241	0
chr9:21970897-21970938	-0.155294	0.22582	-0.156237	0.22582	-0.000943	0
chr9:21970897-21970938	-0.155294	0.22582	-0.187006	0.22582	-0.031712	0
chr10:61992380-61992421	-0.17316	0.09922	-0.17316	0.09922	0	0
chr10:61992380-61992421	-0.17316	0.09922	-0.0920989	0.09922	0.0810611	0
chr10:8062225-8062266	-0.321702	0.085877	-0.254379	0.085877	0.067323	0
chr10:8062225-8062266	-0.321702	0.085877	-0.214483	0.11031	0.107219	0.024433
chr10:8062225-8062266	-0.321702	0.085877	-0.375411	0.085877	-0.053709	0
chr11:71409916-71409957	-0.0535477	0.1325	-0.0535477	0.1325	0	0
chr10:124604720-124604761	-0.317213	0.059785	-0.322438	0.087081	-0.005225	0.027296
chr12:96218964-96219005	-0.293613	0.052695	-0.293613	0.052695	0	0
chr14:23119828-23119869	-0.233708	0.24198	-0.2207	0.24198	0.013008	0
chr14:23119828-23119869	-0.233708	0.24198	-0.279947	0.24198	-0.046239	0
chr14:23119828-23119869	-0.233708	0.24198	-0.273861	0.24198	-0.040153	0
chr14:23119828-23119869	-0.233708	0.24198	-0.233708	0.24198	0	0
chr2:11532197-11532238	-0.210566	0.094941	-0.123761	0.10465	0.086805	0.009709
chr1:26539460-26539501	-0.0576944	0.10597	-0.0897696	0.10478	-0.0320752	-0.00119
chr1:201386505-201386546	-0.097633	0.062071	-0.135879	0.062071	-0.038246	0
chr6:29355858-29355899	0.162098	0.059608	0.162098	0.059608	0	0
chr7:118065183-118065224	-0.266939	0.073131	-0.261979	0.073131	0.00496	0
chr17:39676093-39676134	-0.220789	0.078518	-0.0570765	0.098553	0.163713	0.020035
chr22:47787222-47787263	-0.25379	0.090212	-0.187368	0.042465	0.066422	-0.047747
chr1:76996030-76996071	0.0156307	0.084473	-0.063973	0.084473	-0.0796037	0
chr2:234301131-234301172	0.431479	0.65628	0.286016	0.65628	-0.145463	0
chr4:163324682-163324723	-0.0592417	0.089316	-0.0592417	0.089316	0	0
chr14:85482696-85482737	-0.252288	0.11846	-0.228381	0.075674	0.023907	-0.042786
chr17:39589706-39589747	-0.192356	0.90485	-0.179719	0.90485	0.012637	0
chr17:39651425-39651466	-0.224999	0.05926	-0.185578	0.05926	0.039421	0
chr14:69860597-69860638	-0.314145	0.10268	-0.22501	0.10268	0.089135	0
chr6:10112327-10112368	-0.115061	0.15246	-0.115061	0.15246	0	0
chr15:71829111-71829152	-0.325325	0.057168	-0.317255	0.094961	0.00807	0.037793
chr11:111763848-111763889	0.0551911	0.19354	0.139249	0.19354	0.0840579	0
chr12:31917141-31917182	0.328706	0.3049	0.328706	0.3049	0	0
chr1:14375838-14375879	-0.0303996	0.2133	-0.00231122	0.2133	0.0280884	0
chr1:53729299-53729340	-0.3026	0.088944	-0.32701	0.088944	-0.02441	0
chr3:26378624-26378665	-0.211762	0.21376	-0.16645	0.21376	0.045312	0
chr3:30059743-30059784	-0.191411	0.075536	-0.200185	0.075536	-0.008774	0
chr3:107242631-107242672	0.0405695	0.22067	0.0405695	0.22067	0	0
chr16:76792474-76792515	0.0475959	0.052695	0.00234489	0.079664	-0.045251	0.026969
chr5:103577567-103577608	-0.230756	0.071162	-0.230756	0.071162	0	0
chr5:152384052-152384093	-0.488335	0.026334	-0.488335	0.026746	0	0.000412
chr5:180301989-180302030	0.234474	1.0123	0.15221	1.0123	-0.082264	0
chr6:7870784-7870825	-0.201423	0.057106	-0.476044	0.057106	-0.274621	0
chr18:37278070-37278111	-0.0537565	0.052296	0.0685131	0.081233	0.12227	0.028937
chr8:85381015-85381056	-0.160622	0.10422	-0.160622	0.10422	0	0
chr8:104058864-104058905	-0.166942	0.051657	-0.166942	0.051657	0	0
chr9:21005809-21005850	-0.0203769	0.099335	-0.0924083	0.099335	-0.0720314	0
chr9:28211469-28211510	-0.26648	0.070757	-0.26648	0.070757	0	0
chr20:24555486-24555527	-0.245265	0.096243	-0.166601	0.096243	0.078664	0
chr16:11680325-11680366	-0.182098	0.17091	-0.182098	0.17091	0	0
chr2:167134825-167134866	-0.215164	0.070758	-0.186217	0.096243	0.028947	0.025485
chr5:42194737-42194778	-0.281774	0.1059	-0.390042	0.1059	-0.108268	0
chr11:107112821-107112862	-0.36331	0.056959	-0.298957	0.056959	0.064353	0
chr10:104241637-104241678	-0.30395	0.065403	-0.30395	0.065403	0	0
chr8:2768577-2768618	-0.0677825	0.04841	-0.0525653	0.04841	0.0152172	0
chr10:33884164-33884205	0.228197	0.1579	0.228197	0.1579	0	0
chr9:111604423-111604464	-0.130854	0.73713	-0.0956193	0.73713	0.0352347	0
chr4:152642774-152642815	-0.19803	0.078607	-0.157496	0.25421	0.040534	0.175603
chr1:20525321-20525362	0.0397962	0.11164	-0.113055	0.11164	-0.152851	0
chr2:5086783-5086824	-0.33451	0.089992	-0.2033	0.089992	0.13121	0
chr14:27050566-27050607	0.115598	0.11835	0.164514	0.11835	0.048916	0
chr17:78970994-78971035	-0.197529	0.2133	-0.323861	0.12802	-0.126332	-0.08528
chr11:92508865-92508906	-0.136671	0.06271	-0.158114	0.12715	-0.021443	0.06444
chr10:15093759-15093800	-0.0975198	0.067951	-0.0975198	0.067951	0	0
chr21:41800931-41800972	-0.273553	0.087081	-0.212978	0.087081	0.060575	0
chr1:153822455-153822496	-0.0058735	0.42348	-0.0376039	0.096533	-0.0317304	-0.326947
chr11:98782115-98782156	0.050282	0.22067	0.031271	0.22067	-0.019011	0
chr13:84913032-84913073	0.0147196	0.1579	0.0366465	0.1579	0.0219269	0
chr1:29190820-29190861	0.213707	0.62097	0.120061	0.62097	-0.093646	0
chr4:184143865-184143906	-0.250001	0.1006	-0.270142	0.081233	-0.020141	-0.019367
chr7:64915029-64915070	-0.151762	0.081163	-0.149088	0.081163	0.002674	0
chr4:20300458-20300499	-0.138398	0.19354	-0.0804476	0.19354	0.0579504	0
chr18:63742206-63742247	-0.188968	0.072336	-0.126671	0.072336	0.062297	0
chr2:106165495-106165536	-0.281886	0.053816	-0.412316	0.053816	-0.13043	0
chr3:2772264-2772305	-0.231168	0.044567	-0.231168	0.044567	0	0
chr1:187418526-187418567	-0.00211423	0.060864	-0.0282539	0.10268	-0.0261397	0.041816
chr16:57941654-57941695	-0.104759	0.054883	0.0374609	0.072831	0.14222	0.017948
chr1:150024001-150024042	0.104787	0.1579	0.110035	0.1579	0.005248	0
chr1:22125332-22125373	-0.232699	0.10268	-0.138162	0.10268	0.094537	0
chr1:41307810-41307851	-0.102169	0.15694	-0.0369351	0.15694	0.0652339	0
chr1:98115761-98115802	0.0650886	0.2436	0.167268	0.22067	0.102179	-0.02293
chr1:103166785-103166826	-0.155221	0.081163	-0.155221	0.081163	0	0
chr2:71381923-71381964	-0.176523	0.11164	-0.292315	0.11164	-0.115792	0
chr2:100236252-100236293	-0.133125	0.1579	-0.141098	0.1579	-0.007973	0
chr2:161213794-161213835	-0.236869	0.070066	-0.18616	0.065234	0.050709	-0.004832
chr2:216441955-216441996	-0.209638	0.10638	-0.290016	0.10638	-0.080378	0
chr3:24037780-24037821	-0.222727	0.081796	-0.157275	0.081796	0.065452	0
chr3:49361806-49361847	-0.551153	0.21386	-0.571379	0.21386	-0.020226	0
chr4:105278328-105278369	-0.122223	0.069631	-0.122223	0.072914	0	0.003283
chr4:105278328-105278369	-0.122223	0.069631	-0.129213	0.072914	-0.00699	0.003283
chr5:177437181-177437222	-0.0220587	2.7258	-0.0220587	2.7258	0	0
chr6:98135004-98135045	-0.171344	0.11031	-0.171344	0.11031	0	0
chr7:32252129-32252170	-0.182326	0.094961	-0.144951	0.094961	0.037375	0
chr7:32454175-32454216	-0.468843	0.06271	-0.468843	0.06271	0	0
chr7:133945690-133945731	-0.122107	0.12481	-0.180651	0.12481	-0.058544	0
chr9:23345329-23345370	-0.144862	0.12908	-0.142577	0.13145	0.002285	0.00237
chr9:69488378-69488419	-0.232691	0.16383	-0.236526	0.16383	-0.003835	0
chr22:50712025-50712066	-0.283323	0.2133	-0.341492	0.2133	-0.058169	0
chr3:193028517-193028558	-0.0104741	0.27442	-0.0104741	0.27442	0	0
chr8:58095211-58095252	-0.101595	0.25223	-0.0801345	0.25223	0.0214605	0
chr11:76667622-76667663	-0.107644	0.075532	-0.107644	0.075532	0	0
chr12:90550038-90550079	-0.185901	0.096533	-0.125462	0.096533	0.060439	0
chr16:18993869-18993910	-0.182533	0.11846	-0.128746	0.11846	0.053787	0
chr6:31465769-31465810	0.149549	0.30584	0.273276	0.30584	0.123727	0
chr6:31354598-31354639	0.161693	0.1584	0.0393163	0.14423	-0.122377	-0.01417
chr1:108070288-108070329	-0.201586	0.081233	-0.128565	0.081233	0.073021	0
chr6:104245412-104245453	-0.323203	0.094961	-0.303368	0.07478	0.019835	-0.020181
chr9:35397149-35397190	-0.154577	0.13478	-0.0959012	0.13478	0.0586758	0
chr11:88116497-88116538	0.0210285	0.12908	-0.0288555	0.12908	-0.049884	0
chr20:39689651-39689692	-0.169661	0.066742	-0.206834	0.066742	-0.037173	0
chr10:75756579-75756620	-0.158286	0.15293	0.0208935	0.25421	0.179179	0.10128
chr5:170427137-170427178	-0.24664	0.25223	-0.24664	0.25223	0	0
chr15:95516656-95516697	-0.293887	0.12942	-0.243428	0.12942	0.050459	0
chr3:7431114-7431155	0.0664933	0.1579	-0.0613276	0.1579	-0.127821	0
chr19:984598-984639	-0.0279012	0.11953	0.0175495	0.11953	0.0454507	0
chr17:9876432-9876473	-0.164697	0.058042	-0.0767072	0.058042	0.0879898	0
chr9:29511742-29511783	-0.292343	0.1584	-0.292343	0.1584	0	0
chr3:165595646-165595687	0.057163	0.61196	0.0151239	0.61196	-0.0420391	0
chr12:109428786-109428827	0.358075	0.22162	0.358075	0.22162	0	0
chr2:15886540-15886581	-0.320201	0.065441	-0.320201	0.065441	0	0
chr18:712017-712058	-0.285486	0.057024	-0.272489	0.10316	0.012997	0.046136
chr3:14850228-14850269	-0.303557	0.16383	-0.28829	0.16383	0.015267	0
chr9:123311675-123311716	-0.168467	0.07589	-0.242333	0.048735	-0.073866	-0.027155
chr22:42289511-42289552	-0.239756	0.14511	-0.239756	0.14511	0	0
chr14:80794013-80794054	-0.0655451	0.11506	-0.0551416	0.11506	0.0104035	0
chr14:80939977-80940018	-0.137584	0.090151	-0.183119	0.090151	-0.045535	0
chr5:108710979-108711020	-0.306383	0.045082	-0.281568	0.049025	0.024815	0.003943
chr5:108710979-108711020	-0.306383	0.045082	-0.264231	0.062071	0.042152	0.016989
chr6:1777510-1777551	0.14684	0.13145	0.136304	0.13145	-0.010536	0
chr6:1988670-1988711	-0.010481	0.070946	-0.0672092	0.070946	-0.0567282	0
chr6:1988670-1988711	-0.010481	0.070946	-0.0155967	0.070946	-0.0051157	0
chr6:45554903-45554944	0.0259198	0.18291	0.0259198	0.18291	0	0
chr6:45554903-45554944	0.0259198	0.18291	0.184137	0.59866	0.158217	0.41575
chr8:106951978-106952019	0.0103141	0.085182	0.0103141	0.085182	0	0
chr8:107422452-107422493	-0.152462	0.069946	-0.21988	0.05973	-0.067418	-0.010216
chr9:75904063-75904104	-0.227559	0.07478	-0.239817	0.057001	-0.012258	-0.017779
chr9:75904063-75904104	-0.227559	0.07478	-0.212553	0.057001	0.015006	-0.017779
chr1:36125991-36126032	-0.0990407	0.10465	-0.0990407	0.10465	0	0
chr1:112585570-112585611	0.0246189	0.087081	0.115682	0.087081	0.0910631	0
chr1:219049488-219049529	-0.292015	0.077429	-0.298729	0.075099	-0.006714	-0.00233
chr1:219049488-219049529	-0.292015	0.077429	-0.184308	0.11505	0.107707	0.037621
chr2:28135864-28135905	-0.0620571	0.077527	-0.0620571	0.077527	0	0
chr2:44930394-44930435	-0.151845	0.15246	-0.151845	0.15246	0	0
chr2:44930394-44930435	-0.151845	0.15246	-0.0969009	0.15246	0.0549441	0
chr2:54433299-54433340	-0.352857	0.073062	-0.392822	0.073062	-0.039965	0
chr2:55816647-55816688	-0.580554	0.19025	-0.552077	0.17677	0.028477	-0.01348
chr2:217802629-217802670	-0.338521	0.069366	-0.338521	0.069366	0	0
chr3:66807606-66807647	0.0456552	0.27482	-0.0402919	0.27482	-0.0859471	0
chr5:72400071-72400112	-0.341223	0.072731	-0.344873	0.072731	-0.00365	0
chr5:72400071-72400112	-0.341223	0.072731	-0.341223	0.072731	0	0
chr11:58402613-58402654	-0.13316	0.078038	-0.179488	0.078038	-0.046328	0
chr1:117101416-117101457	-0.349085	0.060864	-0.304095	0.060864	0.04499	0
chr2:16449940-16449981	-0.237463	0.090753	-0.237463	0.090753	0	0
chr22:46177734-46177775	-0.0664674	0.083468	-0.100174	0.083468	-0.0337066	0
chr1:85408792-85408833	-0.135238	0.10124	-0.188095	0.04841	-0.052857	-0.05283
chr12:45593449-45593490	-0.00680538	0.08222	-0.030524	0.08222	-0.0237186	0
chr11:38073064-38073105	-0.000543785	0.072133	-0.0302679	0.075495	-0.0297241	0.003362
chr4:47917175-47917216	-0.280287	0.075607	-0.280287	0.075607	0	0
chr6:8714062-8714103	0.137605	0.10373	0.256801	0.10373	0.119196	0
chr22:23895256-23895297	-0.204584	0.11449	-0.116312	0.11449	0.088272	0
chr2:139738757-139738798	0.151421	0.066742	0.151421	0.066742	0	0
chr12:125978996-125979037	-0.186949	0.085158	-0.186949	0.085158	0	0
chr4:180246938-180246979	0.0828322	0.077748	-0.0237525	0.077748	-0.106585	0
chr21:45462291-45462332	-0.0129479	0.089992	-0.169801	0.089992	-0.156853	0
chr8:143527843-143527884	-0.0653292	0.11449	0.00212109	0.11449	0.0674503	0
chr5:34978045-34978086	0.0304255	0.087067	0.0304255	0.087067	0	0
chr9:111570828-111570869	-0.160363	0.073062	-0.204605	0.08469	-0.044242	0.011628
chr7:91784548-91784589	0.273878	0.24488	0.142086	0.24488	-0.131792	0
chr1:161538807-161538848	-0.074825	0.19354	-0.17099	0.19354	-0.096165	0
chr5:159400741-159400782	-0.229469	0.13478	-0.230904	0.13478	-0.001435	0
chr10:71665406-71665447	-0.0257425	0.083127	-0.0252145	0.083127	0.000528	0
chr20:5656279-5656320	-0.073188	0.14909	-0.227945	0.14909	-0.154757	0
chr6:142367812-142367853	-0.125143	0.10294	-0.125143	0.10294	0	0
chr6:142367812-142367853	-0.125143	0.10294	-0.115946	0.10294	0.009197	0
chr5:62468005-62468046	-0.107168	0.12606	-0.0905211	0.12606	0.0166469	0
chr5:62265131-62265172	-0.0848314	0.090753	-0.0848314	0.090753	0	0
chr1:165199612-165199653	-0.587852	0.078521	-0.599373	0.062071	-0.011521	-0.01645
chr4:5229963-5230004	-0.0114715	0.090571	-0.0114715	0.090571	0	0
chr5:62630532-62630573	-0.53965	0.11451	-0.53965	0.11451	0	0
chr10:72195874-72195915	0.0561472	0.19354	0.09342	0.19354	0.0372728	0
chr16:53787193-53787234	-0.107666	0.078387	-0.173442	0.09355	-0.065776	0.015163
chr1:41392958-41392999	-0.723318	0.056408	-0.742392	0.056408	-0.019074	0
chr1:90670051-90670092	-0.163616	0.07589	-0.216878	0.07589	-0.053262	0
chr5:150962071-150962112	-0.24267	0.089992	-0.24267	0.089992	0	0
chr8:3763031-3763072	-0.26298	0.046283	-0.22061	0.049146	0.04237	0.002863
chr6:20142621-20142662	-0.745098	0.077065	-0.657165	0.077065	0.087933	0
chr6:20730550-20730591	0.497687	0.59866	-0.0129801	0.27482	-0.510667	-0.32384
chr7:21837048-21837089	-0.0899921	0.081316	-0.064129	0.081316	0.0258631	0
chr10:70609673-70609714	-0.142285	0.070758	-0.142285	0.070758	0	0
chr13:89834518-89834559	-0.175723	0.060864	-0.0967057	0.10268	0.0790173	0.041816
chr15:53912737-53912778	-0.296936	0.074792	-0.30348	0.074792	-0.006544	0
chr20:13827760-13827801	-0.241508	0.059785	-0.18301	0.059785	0.058498	0
chr7:133812109-133812150	-0.0892553	0.1059	-0.136733	0.1059	-0.0474777	0
chr9:121672220-121672261	-0.0565741	0.15355	-0.0411841	0.15355	0.01539	0
chr11:85885151-85885192	-0.812403	0.17792	-0.640026	0.17792	0.172377	0
chr20:4845991-4846032	-0.142068	0.30584	-0.143318	0.30584	-0.00125	0
chr8:131569456-131569497	-0.164399	0.10422	-0.227833	0.10422	-0.063434	0
chr3:36734902-36734943	-0.0871262	0.1579	-0.0871262	0.1579	0	0
chr9:75642537-75642578	-0.259335	0.069366	-0.0545465	0.085158	0.204788	0.015792
chr8:130015212-130015253	0.0790201	0.30159	0.021529	0.30159	-0.0574911	0
chr8:130301770-130301811	-0.418249	0.073062	-0.397028	0.073062	0.021221	0
chr8:130405234-130405275	-0.177828	0.089992	-0.210606	0.089992	-0.032778	0
chr9:4145320-4145361	-0.110176	0.13478	-0.146958	0.13478	-0.036782	0
chr9:11005021-11005062	-0.27448	0.085158	-0.27448	0.085158	0	0
chr9:11140237-11140278	-0.114766	0.2436	-0.113792	0.2436	0.000974	0
chr9:11140237-11140278	-0.114766	0.2436	-0.108063	0.2436	0.006703	0
chr9:11455935-11455976	-0.239964	0.44931	-0.206381	0.44931	0.033583	0
chr9:28607859-28607900	-0.179236	0.10465	-0.179236	0.10465	0	0
chr9:28607859-28607900	-0.179236	0.10465	-0.207416	0.10465	-0.02818	0
chr9:37001454-37001495	-0.160824	0.075027	-0.173154	0.075027	-0.01233	0
chr9:37001454-37001495	-0.160824	0.075027	-0.130231	0.075027	0.030593	0
chr9:95502640-95502681	-0.377764	0.073062	-0.516956	0.073062	-0.139192	0
chr9:95502640-95502681	-0.377764	0.073062	-0.454637	0.073062	-0.076873	0
chr9:119905750-119905791	-0.29355	0.11835	-0.155957	0.11835	0.137593	0
chr3:159997744-159997785	-0.249656	0.060998	-0.220847	0.060998	0.028809	0
chr3:159997744-159997785	-0.249656	0.060998	-0.249656	0.060998	0	0
chr3:159545153-159545194	-0.10238	0.072912	-0.10238	0.072912	0	0
chr6:32408674-32408715	-0.305762	0.044996	-0.233529	0.057999	0.072233	0.013003
chr6:32408674-32408715	-0.305762	0.044996	-0.305762	0.044996	0	0
chr3:159518711-159518752	0.0590648	0.21339	-0.0135166	0.21339	-0.0725814	0
chr3:160337829-160337870	0.0314445	0.17067	-0.243934	0.065822	-0.275379	-0.104848
chr6:137682665-137682706	0.177589	0.16052	0.175228	0.16052	-0.002361	0
chr5:60248806-60248847	-0.212912	0.072665	-0.212912	0.072665	0	0
chr1:206867249-206867290	-0.468525	0.041423	-0.448042	0.041423	0.020483	0
chr5:159342725-159342766	-0.173476	0.072133	-0.115459	0.075186	0.058017	0.003053
chr5:159342725-159342766	-0.173476	0.072133	-0.129339	0.072133	0.044137	0
chr6:30006128-30006169	-0.266566	0.083468	-0.249163	0.083468	0.017403	0
chr6:29942581-29942622	-0.235021	0.14117	-0.243943	0.14117	-0.008922	0
chr1:247400568-247400609	-0.445144	0.072336	-0.37759	0.072336	0.067554	0
chr6:31137836-31137877	-0.259391	0.089992	-0.208253	0.11315	0.051138	0.023158
chr8:89806367-89806408	-0.183613	0.064346	-0.101181	0.064346	0.082432	0
chr19:46401523-46401564	-0.548454	0.067752	-0.589394	0.067752	-0.04094	0
chr19:18366187-18366228	-0.107838	0.10352	-0.107838	0.10352	0	0
chr6:32853650-32853691	-0.325179	0.056687	-0.320113	0.056687	0.005066	0
chr3:46081369-46081410	-0.0927756	0.096779	-0.151261	0.07478	-0.0584854	-0.021999
chr12:122711233-122711274	-0.138361	0.090212	-0.054217	0.087686	0.084144	-0.002526
chr3:159551333-159551374	0.00892257	0.22162	-0.00166029	0.22162	-0.0105829	0
chr6:31359537-31359578	-0.27923	0.096779	-0.233153	0.096779	0.046077	0
chr6:31359537-31359578	-0.27923	0.096779	-0.2595	0.096779	0.01973	0
chr6:32057035-32057076	-0.172313	0.069998	-0.299061	0.069998	-0.126748	0
chr6:32057035-32057076	-0.172313	0.069998	-0.330585	0.069998	-0.158272	0
chr3:45914548-45914589	0.624885	0.59866	0.142671	0.27482	-0.482214	-0.32384
chr7:50264466-50264507	-0.152824	0.078521	-0.134918	0.078521	0.017906	0
chr6:31561537-31561578	0.236445	2.6855	0.159673	2.6855	-0.076772	0
chr3:159919869-159919910	-0.141495	0.075532	-0.160881	0.10478	-0.019386	0.029248
chr17:45579871-45579912	-0.196188	0.11563	-0.205886	0.11563	-0.009698	0
chr3:159464360-159464401	-0.028643	0.39984	-0.0521617	0.27442	-0.0235187	-0.12542
chr3:159462253-159462294	-0.0348296	0.20246	-0.0921471	0.20246	-0.0573175	0
chr3:46442025-46442066	0.0669412	0.18789	-0.0168689	0.18789	-0.0838101	0
chr3:161562014-161562055	-0.208705	0.17091	-0.298221	0.17091	-0.089516	0
chr1:206732434-206732475	-0.289454	0.1584	-0.282669	0.10502	0.006785	-0.05338
chr3:160232991-160233032	-0.658571	0.21591	-0.690371	0.21591	-0.0318	0
chr3:158719194-158719235	-0.154548	0.062071	-0.169219	0.060864	-0.014671	-0.001207
chr6:32205802-32205843	-1.16785	0.11449	-0.991191	0.096243	0.176659	-0.018247
chr6:31361669-31361710	-0.302116	0.067983	-0.302116	0.067983	0	0
chr3:160026631-160026672	-0.127388	0.11232	-0.100783	0.11232	0.026605	0
chr6:31303001-31303042	0.231043	2.6855	0.0368696	0.73713	-0.194173	-1.94837
chr19:46392940-46392981	-0.0784537	0.10352	-0.0847617	0.10352	-0.006308	0
chr16:85893893-85893934	-0.303558	0.24198	-0.303558	0.24198	0	0
chr3:46423429-46423470	-0.0093393	0.078387	-0.0093393	0.078387	0	0
chr6:31118627-31118668	0.0844899	0.099017	-0.104837	0.059785	-0.189327	-0.039232
chr17:39883846-39883887	-0.260181	0.065822	-0.21208	0.089992	0.048101	0.02417
chr6:105873949-105873990	-0.0320997	0.14616	-0.152727	0.14616	-0.120627	0
chr6:32837082-32837123	-0.429049	0.07589	-0.3168	0.081796	0.112249	0.005906
chr6:30503723-30503764	0.356419	0.30584	-0.08698	0.24198	-0.443399	-0.06386
chr6:32744060-32744101	-0.142678	0.84099	-0.153654	0.84099	-0.010976	0
chr6:32744060-32744101	-0.142678	0.84099	-0.176782	0.84099	-0.034104	0
chr6:31016673-31016714	-0.195522	0.11505	-0.185344	0.11505	0.010178	0
chr6:31365122-31365163	-0.243375	0.095428	-0.25104	0.095428	-0.007665	0
chr7:50134941-50134982	-0.387258	0.045082	-0.387258	0.045082	0	0
chr4:102582647-102582688	-0.204575	0.078521	-0.203764	0.098056	0.000811	0.019535
chr6:33078929-33078970	-0.467746	0.06473	-0.467746	0.06473	0	0
chr6:33078929-33078970	-0.467746	0.06473	-0.353194	0.06473	0.114552	0
chr7:150630316-150630357	-0.26414	0.061757	-0.172008	0.1325	0.092132	0.070743
chr7:150630316-150630357	-0.26414	0.061757	-0.283289	0.061757	-0.019149	0
chr5:35891915-35891956	-0.0898517	0.13145	-0.147984	0.16996	-0.0581323	0.03851
chr6:7196070-7196111	-0.0943832	0.2916	-0.115065	0.2916	-0.0206818	0
chr6:7196070-7196111	-0.0943832	0.2916	-0.142699	0.2916	-0.0483158	0
chr1:150571190-150571231	-0.346249	0.090212	-0.346249	0.090212	0	0
chr6:30105462-30105503	0.00674792	1.0123	-0.0587942	1.0123	-0.0655421	0
chr7:50313528-50313569	-0.234405	0.090151	-0.250409	0.073019	-0.016004	-0.017132
chr20:40462854-40462895	-0.0305217	0.17067	-0.0305217	0.17067	0	0
chr8:125311525-125311566	-0.128428	0.096533	-0.225126	0.078518	-0.096698	-0.018015
chr16:85918056-85918097	-0.0368059	0.096485	-0.13398	0.096485	-0.0971741	0
chr19:4814616-4814657	-0.508154	0.10597	-0.54058	0.10597	-0.032426	0
chr3:160146169-160146210	0.137779	0.35878	0.106983	0.35878	-0.030796	0
chr9:114817157-114817198	0.0333549	0.24198	0.173098	0.24198	0.139743	0
chr9:114817157-114817198	0.0333549	0.24198	0.0320321	0.24198	-0.0013228	0
chr3:159757702-159757743	-0.146745	0.072133	-0.114329	0.11846	0.032416	0.046327
chr1:206785222-206785263	0.00880923	0.075674	0.00880923	0.075674	0	0
chr19:18080611-18080652	-0.188184	0.10465	-0.179666	0.10465	0.008518	0
chr3:159927862-159927903	-0.130366	0.089992	-0.0277206	0.10124	0.102645	0.011248
chr2:191152133-191152174	-0.0858471	0.1579	-0.202747	0.1579	-0.1169	0
chr3:159760945-159760986	-0.161966	0.21591	-0.0942439	0.21591	0.0677221	0
chr3:159905750-159905791	-0.0408157	0.12908	0.00627728	0.12908	0.047093	0
chr3:159847600-159847641	-0.182224	0.10316	-0.12585	0.10316	0.056374	0
chr16:85980829-85980870	-0.0789085	0.1759	-0.0623432	0.1759	0.0165653	0
chr6:137219213-137219254	-0.268131	0.058266	-0.267164	0.058266	0.000967	0
chr2:144192661-144192702	-0.00526795	0.061927	-0.0966322	0.066742	-0.0913642	0.004815
chr3:45804410-45804451	-0.124708	0.059785	-0.124708	0.059785	0	0
chr16:85984849-85984890	-0.200387	0.078607	-0.168496	0.078607	0.031891	0
chr3:159968861-159968902	-0.737308	2.6855	-0.255059	2.6855	0.482249	0
chr19:18584860-18584901	-0.0355617	0.11031	-0.402769	0.11031	-0.367207	0
chr3:159973717-159973758	-0.186162	0.055745	-0.29369	0.065931	-0.107528	0.010186
chr3:46293159-46293200	-0.447521	0.078521	-0.447521	0.078521	0	0
chr3:46136480-46136521	-0.295164	0.12606	-0.206342	0.12606	0.088822	0
chr3:46136480-46136521	-0.295164	0.12606	-0.235251	0.12606	0.059913	0
chr16:50832986-50833027	-0.247609	0.12942	-0.269797	0.12942	-0.022188	0
chr16:50711995-50712036	-0.203441	0.056687	-0.189178	0.056687	0.014263	0
chr1:206797105-206797146	-0.160176	0.075532	-0.112963	0.075532	0.047213	0
chr1:206773269-206773310	-0.09171	0.73713	-0.0433607	0.73713	0.0483493	0
chr1:206773269-206773310	-0.09171	0.73713	-0.139821	0.73713	-0.048111	0
chr1:206773269-206773310	-0.09171	0.73713	-0.09171	0.73713	0	0
chr1:102774775-102774816	-0.232977	0.075607	-0.157184	0.075607	0.075793	0
chr2:33188216-33188257	-0.873631	0.24198	-0.746652	0.24198	0.126979	0
chr2:59948320-59948361	-0.357448	0.40132	-0.357448	0.40132	0	0
chr2:176035523-176035564	-0.140529	0.089642	-0.105408	0.089642	0.035121	0
chr2:217263409-217263450	-0.134869	0.14117	-0.130418	0.14117	0.004451	0
chr4:13220103-13220144	-0.124531	0.2133	-0.21794	0.2133	-0.093409	0
chr6:31472854-31472895	-0.074634	0.12117	-0.074634	0.12117	0	0
chr6:85006217-85006258	-0.293078	0.096533	-0.20867	0.10478	0.084408	0.008247
chr7:44105559-44105600	-0.157005	0.086639	-0.157005	0.086639	0	0
chr7:150845407-150845448	-0.0727537	0.22162	0.020619	0.22162	0.0933727	0
chr7:150845407-150845448	-0.0727537	0.22162	-0.0727537	0.22162	0	0
chr14:75779543-75779584	-0.152181	0.058042	-0.152181	0.058042	0	0
chr15:66742454-66742495	-0.0109859	0.104	-0.145782	0.10355	-0.134796	-0.00045
chr3:60105941-60105982	-0.179153	0.11164	-0.199763	0.11164	-0.02061	0
chr4:118048314-118048355	-0.156464	0.080349	-0.230175	0.080349	-0.073711	0
chr10:95786850-95786891	0.0168292	0.072912	0.0230393	0.07478	0.0062101	0.001868
chr11:127446893-127446934	-0.117345	0.11031	-0.0662794	0.11031	0.0510656	0
chr1:183215495-183215536	0.195696	0.59866	0.299196	0.59866	0.1035	0
chr8:5524323-5524364	-0.312228	0.16559	-0.312228	0.16559	0	0
chr13:79786921-79786962	-0.399585	0.073019	-0.342056	0.096485	0.057529	0.023466
chr8:120162867-120162908	0.0514763	0.28548	0.0514763	0.28548	0	0
chr4:141484510-141484551	0.0675651	0.26488	0.060723	0.27482	-0.0068421	0.00994
chr7:42668675-42668716	-0.0969758	0.097057	-0.0312615	0.097057	0.0657143	0
chr15:61931084-61931125	-0.33785	0.096485	-0.262551	0.096485	0.075299	0
chr1:46485725-46485766	-0.218056	0.059003	-0.172152	0.21376	0.045904	0.154757
chr1:217983412-217983453	-0.276645	0.078521	-0.25043	0.078521	0.026215	0
chr1:172934641-172934682	-0.124297	0.057106	-0.165011	0.057106	-0.040714	0
chr8:51109763-51109804	-0.16199	0.053873	-0.141901	0.05973	0.020089	0.005857
chr20:55799747-55799788	-0.0929858	0.30159	-0.118428	0.30159	-0.0254422	0
chr9:4748034-4748075	-0.203926	0.054883	-0.231427	0.40673	-0.027501	0.351847
chr9:101246091-101246132	0.192618	0.19354	0.183628	0.19354	-0.00899	0
chr10:56330827-56330868	-0.118653	0.25303	-0.134488	0.25303	-0.015835	0
chr6:31059772-31059813	-0.122197	0.19025	-0.122197	0.19025	0	0
chr7:129068048-129068089	-0.192633	0.24488	-0.139848	0.24488	0.052785	0
chr7:128954109-128954150	-0.100646	0.090753	-0.100646	0.090753	0	0
chr7:128954109-128954150	-0.100646	0.090753	-0.00130845	0.24745	0.0993375	0.156697
chr7:128954109-128954150	-0.100646	0.090753	-0.122366	0.090753	-0.02172	0
chr4:102615236-102615277	-0.153149	0.085158	-0.241287	0.085158	-0.088138	0
chr17:35174605-35174646	-0.134505	0.096243	-0.161582	0.096243	-0.027077	0
chr2:150917145-150917186	-0.264827	0.074003	-0.376834	0.074003	-0.112007	0
chr4:56691903-56691944	-0.0134172	0.24519	0.0158641	0.24519	0.0292813	0
chr9:75427991-75428032	-0.137125	0.21376	-0.1782	0.072912	-0.041075	-0.140848
chr1:47495999-47496040	-0.206317	0.098553	-0.216389	0.098553	-0.010072	0
chr2:207024336-207024377	-0.206584	0.22191	-0.206584	0.22191	0	0
chr2:225820150-225820191	-0.125903	0.10465	-0.125903	0.10465	0	0
chr2:227011951-227011992	-0.260401	0.076179	-0.260401	0.076179	0	0
chr2:228266550-228266591	-0.144063	0.14942	-0.118413	0.14942	0.02565	0
chr4:148207424-148207465	-0.135234	0.10478	-0.12415	0.10478	0.011084	0
chr4:189807835-189807876	-0.0819539	0.075607	-0.170363	0.07478	-0.0884091	-0.000827
chr5:65000624-65000665	-0.276696	0.08325	-0.317721	0.054883	-0.041025	-0.028367
chr8:60708034-60708075	-0.0554391	0.083882	0.0588991	0.15694	0.114338	0.073058
chr8:60708034-60708075	-0.0554391	0.083882	0.283391	0.27442	0.33883	0.190538
chr10:16925398-16925439	-0.17305	0.080349	-0.175903	0.087067	-0.002853	0.006718
chr10:76133908-76133949	-0.112117	0.096166	-0.0582699	0.096166	0.0538471	0
chr12:69585717-69585758	-0.199093	0.072336	-0.232058	0.072336	-0.032965	0
chr12:69585717-69585758	-0.199093	0.072336	-0.199093	0.072336	0	0
chr15:41514440-41514481	-0.185422	0.061927	-0.170522	0.061927	0.0149	0
chr15:45428379-45428420	-0.198675	0.057892	-0.210369	0.058211	-0.011694	0.000319
chr15:74727088-74727129	-0.126755	0.078521	-0.0849012	0.078521	0.0418538	0
chr1:200289947-200289988	-0.0723655	0.089992	-0.0276938	0.098553	0.0446717	0.008561
chr2:51084966-51085007	-0.419269	0.46398	-0.419269	0.46398	0	0
chr2:85527199-85527240	-0.762824	0.30159	-0.686951	0.30159	0.075873	0
chr2:202850230-202850271	-0.267691	0.077429	-0.228785	0.077429	0.038906	0
chr3:46853866-46853907	-0.179466	0.11835	-0.117531	0.11835	0.061935	0
chr3:170309599-170309640	-0.649886	0.21386	-0.645298	0.21386	0.004588	0
chr4:55605364-55605405	-0.162329	0.1501	-0.10319	0.1501	0.059139	0
chr4:76488622-76488663	-0.192286	0.10355	-0.202856	0.10355	-0.01057	0
chr4:76488622-76488663	-0.192286	0.10355	-0.20331	0.10355	-0.011024	0
chr4:148211585-148211626	-0.165011	0.11315	-0.142279	0.11315	0.022732	0
chr7:27203599-27203640	-0.319344	0.077287	-0.317357	0.077287	0.001987	0
chr7:29765725-29765766	-0.108036	0.1128	-0.04017	0.1128	0.067866	0
chr8:2808601-2808642	-0.13594	0.094961	-0.13594	0.094961	0	0
chr9:33385138-33385179	-0.29112	0.087081	-0.307292	0.087081	-0.016172	0
chr10:16929407-16929448	-0.173952	0.052296	-0.173952	0.052296	0	0
chr3:140561244-140561285	-0.266449	0.053354	-0.266777	0.053354	-0.000328	0
chr11:22410062-22410103	-0.044676	0.057892	-0.205618	0.057892	-0.160942	0
chr5:86845591-86845632	-0.245045	0.12715	-0.288991	0.12715	-0.043946	0
chr6:145745760-145745801	-0.121922	0.24198	-0.0340549	0.24198	0.0878671	0
chr4:170274679-170274720	-0.0950505	0.12242	-0.0868672	0.12242	0.0081833	0
chr6:134200122-134200163	-0.110227	0.74691	-0.106954	0.74691	0.003273	0
chr19:6736576-6736617	-0.241299	0.10478	-0.234241	0.10478	0.007058	0
chr13:46178872-46178913	-0.106361	0.085182	-0.0627018	0.085182	0.0436592	0
chr3:29918112-29918153	-0.0294671	0.28548	0.0360372	0.28548	0.0655043	0
chr6:26116734-26116775	-0.151892	0.27482	-0.151892	0.27482	0	0
chr16:4543343-4543384	-0.151075	0.10355	-0.178206	0.10355	-0.027131	0
chr5:34948407-34948448	-0.142793	0.083127	-0.0603933	0.083127	0.0823997	0
chr2:152347084-152347125	-0.225263	0.085877	-0.225263	0.085877	0	0
chr20:7258480-7258521	-0.141128	0.10465	-0.165641	0.10465	-0.024513	0
chr20:55374237-55374278	0.516871	0.27442	0.521283	0.27442	0.004412	0
chr18:37617992-37618033	-0.00432119	0.08503	0.040509	0.08503	0.0448302	0
chr6:158583420-158583461	-0.00829082	0.096779	-0.124504	0.07478	-0.116213	-0.021999
chr11:75351063-75351104	-0.0803549	0.1501	-0.114941	0.29074	-0.0345861	0.14064
chr6:3906023-3906064	-0.0996262	0.1006	-0.101359	0.1006	-0.0017328	0
chr7:16212771-16212812	-0.00368046	0.24198	-0.0460497	0.24198	-0.0423692	0
chr2:103423019-103423060	-0.0505466	0.081163	-0.0890769	0.081163	-0.0385303	0
chr3:39499403-39499444	-0.197184	0.10465	-0.247243	0.10465	-0.050059	0
chr4:3185616-3185657	0.720362	0.59866	0.720362	0.59866	0	0
chr12:11881832-11881873	-0.274756	0.097057	-0.274756	0.097057	0	0
chr8:56653093-56653134	-0.172118	0.072831	-0.220216	0.072831	-0.048098	0
chr12:39558487-39558528	0.118911	0.1579	0.171866	0.1579	0.052955	0
chr5:52871138-52871179	-0.117811	0.11549	-0.155363	0.073062	-0.037552	-0.042428
chr10:62805154-62805195	-0.176242	0.077287	-0.176242	0.077287	0	0
chr10:62805154-62805195	-0.176242	0.077287	-0.152504	0.077287	0.023738	0
chr11:10275269-10275310	0.199876	0.36897	-0.146692	0.16542	-0.346568	-0.20355
chr11:11077109-11077150	-0.484785	0.11502	-0.521851	0.11502	-0.037066	0
chr14:68835662-68835703	-0.257681	0.12242	-0.257681	0.12242	0	0
chr15:41785743-41785784	0.00452728	0.24745	-0.101077	0.10373	-0.105604	-0.14372
chr15:45411606-45411647	0.349175	0.26148	0.300433	0.26148	-0.048742	0
chr15:63512288-63512329	-0.351772	0.032331	-0.351772	0.032331	0	0
chr15:63512288-63512329	-0.351772	0.032331	-0.346618	0.036916	0.005154	0.004585
chr1:33454965-33455006	-0.0609515	0.077403	-0.0609515	0.077403	0	0
chr1:77479027-77479068	-0.323249	0.085019	-0.340067	0.062071	-0.016818	-0.022948
chr1:77479027-77479068	-0.323249	0.085019	-0.225263	0.062071	0.097986	-0.022948
chr1:155122611-155122652	-0.194771	0.10501	-0.0882045	0.10501	0.106566	0
chr1:171454008-171454049	-0.029183	0.27482	-0.029183	0.27482	0	0
chr4:1000606-1000647	-0.224883	0.12242	-0.242033	0.12242	-0.01715	0
chr8:118914730-118914771	-0.105761	0.12908	-0.0553205	0.12908	0.0504405	0
chr16:86681089-86681130	-0.0756953	0.078387	-0.118157	0.078387	-0.0424617	0
chr16:86681089-86681130	-0.0756953	0.078387	-0.130105	0.078387	-0.0544097	0
chr1:190710832-190710873	-0.226928	0.057106	-0.226928	0.057106	0	0
chr16:53791973-53792014	-0.448942	0.2133	-0.473554	0.078038	-0.024612	-0.135262
chr3:131066242-131066283	-0.278702	0.059785	-0.250035	0.062071	0.028667	0.002286
chr4:129257155-129257196	-0.255727	0.065441	-0.197092	0.056149	0.058635	-0.009292
chr10:6796867-6796908	-0.345242	0.076064	-0.26209	0.076064	0.083152	0
chr10:85607618-85607659	-0.186053	0.2624	-0.175909	0.2624	0.010144	0
chr15:95647233-95647274	-0.392077	0.045082	-0.313961	0.10465	0.078116	0.059568
chr17:37448436-37448477	-0.360787	0.069946	-0.360787	0.069946	0	0
chr17:44956891-44956932	-0.210539	0.094961	-0.223896	0.081233	-0.013357	-0.013728
chr18:13852492-13852533	-0.157276	0.074003	-0.284426	0.074003	-0.12715	0
chr9:16986303-16986344	-0.30006	0.073131	-0.218105	0.073547	0.081955	0.000416
chr2:112458199-112458240	-0.0192446	0.090571	-0.0192446	0.090571	0	0
chr19:440578-440619	-0.0492113	0.22162	-0.0558406	0.22162	-0.0066293	0
chr10:132928998-132929039	-0.456861	0.065441	-0.519224	0.065441	-0.062363	0
chr14:83584119-83584160	-0.179102	0.090212	-0.1944	0.090212	-0.015298	0
chr4:99134002-99134043	-0.200862	0.052532	-0.346786	0.062029	-0.145924	0.009497
chr2:190300683-190300724	0.0130029	0.050842	-0.0281782	0.043597	-0.0411811	-0.007245
chr8:3170607-3170648	-0.219424	0.06336	-0.194535	0.06336	0.024889	0
chr11:17402353-17402394	-0.176443	0.10831	-0.171558	0.10831	0.004885	0
chr12:5914530-5914571	-0.336374	0.058309	-0.26165	0.058309	0.074724	0
chr12:109438303-109438344	-0.292254	0.089992	-0.234716	0.089992	0.057538	0
chr1:8238477-8238518	-0.269687	0.095428	-0.341475	0.095428	-0.071788	0
chr13:73312954-73312995	-0.178295	0.088944	-0.166506	0.088944	0.011789	0
chr11:47183277-47183318	-0.227256	0.072336	-0.1783	0.099335	0.048956	0.026999
chr2:73693124-73693165	-0.167398	0.094961	-0.15101	0.094961	0.016388	0
chr2:3638826-3638867	0.027647	0.14616	0.0481514	0.14616	0.0205044	0
chr8:18805095-18805136	-0.134944	0.083882	-0.152588	0.083882	-0.017644	0
chr5:114281821-114281862	0.0109141	0.12117	0.0153129	0.12117	0.0043988	0
chr18:72217009-72217050	-0.0485597	0.081233	-0.297824	0.085877	-0.249264	0.004644
chr8:14629310-14629351	0.110655	0.083468	0.134392	0.083468	0.023737	0
chr2:170415846-170415887	-0.212499	0.11031	-0.212499	0.11031	0	0
chr2:152966543-152966584	-0.069923	0.10597	-0.0674048	0.10597	0.0025182	0
chr6:116168083-116168124	-0.83971	0.069366	-0.83971	0.069366	0	0
chr10:49458955-49458996	-0.489504	0.080528	-0.489504	0.080528	0	0
chr1:87662960-87663001	-0.174234	0.081796	-0.175017	0.081796	-0.000783	0
chr17:74694484-74694525	0.144901	0.24488	0.095634	0.11953	-0.049267	-0.12535
chr5:96661561-96661602	-0.0592148	0.073019	-0.0592148	0.073019	0	0
chr4:87238846-87238887	-0.277304	0.057106	-0.247347	0.06473	0.029957	0.007624
chr15:23393863-23393904	-0.230435	0.17792	-0.230435	0.17792	0	0
chr2:84429779-84429820	0.00859119	0.20272	-0.0629923	0.20272	-0.0715835	0
chr7:17504665-17504706	-0.330852	0.099363	-0.330852	0.099363	0	0
chr8:88840473-88840514	0.317268	0.24198	0.30275	0.24198	-0.014518	0
chr1:60091904-60091945	-0.0275303	0.12942	0.0148671	0.12942	0.0423974	0
chr5:14177911-14177952	-0.199126	0.065441	-0.199126	0.065441	0	0
chr9:133272104-133272145	-0.00135809	0.18316	-0.000238495	0.18316	0.00111959	0
chr5:26420526-26420567	-0.183912	0.085877	-0.183912	0.085877	0	0
chr8:6143673-6143714	-0.268627	0.1059	-0.191311	0.1059	0.077316	0
chr18:10861955-10861996	-0.987969	0.2133	-0.894799	0.17792	0.09317	-0.03538
chr8:137114267-137114308	-0.195131	0.099335	-0.145735	0.099335	0.049396	0
chr9:101302255-101302296	-0.0264614	0.076064	-0.118846	0.083468	-0.0923846	0.007404
chr2:100391434-100391475	-0.151407	0.10352	-0.151407	0.10352	0	0
chr18:75248027-75248068	-0.122034	0.064943	-0.154328	0.064943	-0.032294	0
chr7:138472314-138472355	-0.406323	0.049575	-0.406323	0.049575	0	0
chr12:112030382-112030423	-0.208845	0.057106	-0.256133	0.057106	-0.047288	0
chr12:112030382-112030423	-0.208845	0.057106	-0.208793	0.057106	5.2e-05	0
chr14:94009201-94009242	-0.00197891	0.12614	-0.00197891	0.12614	0	0
chr17:7552199-7552240	-0.116994	0.081163	-0.217511	0.081163	-0.100517	0
chr17:27325229-27325270	-0.172013	0.056959	-0.172013	0.056959	0	0
chr17:30884629-30884670	-0.750351	0.11449	-0.631493	0.11449	0.118858	0
chr17:30884629-30884670	-0.750351	0.11449	-0.606359	0.11449	0.143992	0
chr17:70094046-70094087	-0.0950958	0.072133	-0.110407	0.072133	-0.0153112	0
chr17:70468501-70468542	0.20617	0.30584	0.263752	0.30584	0.057582	0
chr17:81948051-81948092	-0.303806	0.054883	-0.254798	0.054883	0.049008	0
chr19:4915415-4915456	-0.265103	0.27482	-0.222783	0.27482	0.04232	0
chr19:4915415-4915456	-0.265103	0.27482	-0.265103	0.27482	0	0
chr19:7161818-7161859	-0.0769489	0.1579	0.0174657	0.1579	0.0944146	0
chr19:33299630-33299671	-0.0949079	0.10355	-0.103841	0.10355	-0.0089331	0
chr19:33299630-33299671	-0.0949079	0.10355	-0.117793	0.10355	-0.0228851	0
chr19:40213149-40213190	-0.226143	0.086876	-0.226143	0.086876	0	0
chr19:42926868-42926909	-0.182037	0.23622	-0.0638759	0.23622	0.118161	0
chr19:48702895-48702936	-0.14274	0.13041	-0.14274	0.13041	0	0
chr19:48702895-48702936	-0.14274	0.13041	-0.211689	0.13041	-0.068949	0
chr19:48702895-48702936	-0.14274	0.13041	-0.162524	0.13041	-0.019784	0
chr19:54219657-54219698	-0.0224436	0.21376	-0.0638776	0.11315	-0.041434	-0.10061
chr19:55482049-55482090	-0.0423347	0.082669	0.0096654	0.082669	0.0520001	0
chr19:55482049-55482090	-0.0423347	0.082669	-0.0233186	0.096166	0.0190161	0.013497
chr20:11226751-11226792	-0.107457	0.057168	-0.094311	0.057168	0.013146	0
chr20:22560257-22560298	-0.169216	0.065931	-0.135644	0.04553	0.033572	-0.020401
chr20:32739317-32739358	-0.112005	0.26488	-0.170687	0.26488	-0.058682	0
chr20:35127954-35127995	0.277031	0.65628	0.282079	0.65628	0.005048	0
chr20:40530459-40530500	-0.268917	0.075536	-0.237166	0.075536	0.031751	0
chr20:41168805-41168846	-0.23175	0.094961	-0.171845	0.094961	0.059905	0
chr20:41168805-41168846	-0.23175	0.094961	-0.219735	0.094961	0.012015	0
chr6:31301376-31301417	-0.0311362	0.21591	-0.013039	0.21591	0.0180972	0
chr6:33807844-33807885	-0.00436269	0.21887	0.054634	0.21887	0.0589967	0
chr6:34222307-34222348	-0.0392263	0.13887	-0.0266557	0.13887	0.0125706	0
chr6:35719452-35719493	-0.159744	0.10214	-0.0972776	0.10214	0.0624664	0
chr6:53484583-53484624	-0.174138	0.06707	-0.174138	0.06707	0	0
chr6:108966813-108966854	-0.387818	0.051864	-0.410847	0.22242	-0.023029	0.170556
chr6:126544718-126544759	-0.154929	0.086876	-0.207029	0.086876	-0.0521	0
chr6:130016101-130016142	-0.270923	0.059785	-0.260021	0.059785	0.010902	0
chr6:130016101-130016142	-0.270923	0.059785	-0.270923	0.059785	0	0
chr6:141557763-141557804	-0.127088	0.06707	-0.157392	0.057892	-0.030304	-0.009178
chr6:142413047-142413088	-0.348254	0.04624	-0.447291	0.075495	-0.099037	0.029255
chr6:142413047-142413088	-0.348254	0.04624	-0.359978	0.075495	-0.011724	0.029255
chr6:151718809-151718850	-0.037846	0.095428	-0.0176858	0.095428	0.0201602	0
chr6:165728948-165728989	-0.579925	0.043709	-0.446969	0.043709	0.132956	0
chr7:2717178-2717219	-0.126881	0.10137	-0.0761136	0.10137	0.0507674	0
chr7:46259029-46259070	-0.447434	0.062756	-0.344284	0.062756	0.10315	0
chr7:47236119-47236160	-0.211236	0.05227	-0.243794	0.05227	-0.032558	0
chr7:47236119-47236160	-0.211236	0.05227	-0.117104	0.05227	0.094132	0
chr7:50665599-50665640	0.197675	0.38786	0.104366	0.22162	-0.093309	-0.16624
chr7:73620209-73620250	-1.07465	0.072731	-1.07465	0.072731	0	0
chr7:92635076-92635117	0.273334	0.24745	0.273334	0.24745	0	0
chr7:92635076-92635117	0.273334	0.24745	0.31684	0.24745	0.043506	0
chr7:128020690-128020731	0.213055	0.10502	0.188189	0.11502	-0.024866	0.01
chr8:6589397-6589438	-0.255642	0.054352	-0.255642	0.054352	0	0
chr8:23487993-23488034	-0.1717	0.057024	-0.240105	0.057024	-0.068405	0
chr8:38508711-38508752	0.0490971	0.21875	0.0490971	0.21875	0	0
chr8:41675976-41676017	0.0921048	0.44931	0.08158	0.44931	-0.0105248	0
chr8:56209636-56209677	-0.280854	0.085182	-0.280388	0.085182	0.000466	0
chr8:56209636-56209677	-0.280854	0.085182	-0.196186	0.085182	0.084668	0
chr8:105102924-105102965	-0.266084	0.26488	-0.226471	0.083882	0.039613	-0.180998
chr8:105102924-105102965	-0.266084	0.26488	-0.218858	0.083882	0.047226	-0.180998
chr8:125493878-125493919	0.817166	1.0123	0.817166	1.0123	0	0
chr8:141242461-141242502	-0.0632763	0.065931	-0.0587107	0.065931	0.0045656	0
chr8:141352271-141352312	-0.212569	0.060781	-0.138481	0.060781	0.074088	0
chr9:94138203-94138244	-0.295652	0.11068	-0.295652	0.11068	0	0
chr9:111139009-111139050	-0.164571	0.24198	-0.327683	0.078387	-0.163112	-0.163593
chr9:116353232-116353273	-7.4e-05	0.61196	-0.121258	0.61196	-0.121184	0
chr9:120871650-120871691	0.520195	0.30584	0.337809	0.30584	-0.182386	0
chr9:120871650-120871691	0.520195	0.30584	0.409539	0.30584	-0.110656	0
chr10:24767169-24767210	-0.253788	0.077527	-0.285144	0.081163	-0.031356	0.003636
chr10:24767169-24767210	-0.253788	0.077527	-0.294301	0.075532	-0.040513	-0.001995
chr10:69226947-69226988	-0.238106	0.075536	-0.221694	0.075536	0.016412	0
chr10:69226947-69226988	-0.238106	0.075536	-0.254439	0.075536	-0.016333	0
chr10:92719330-92719371	-0.266213	0.056502	-0.282493	0.056502	-0.01628	0
chr10:92719330-92719371	-0.266213	0.056502	-0.240767	0.058211	0.025446	0.001709
chr10:103198467-103198508	-0.215169	0.21386	-0.188099	0.21386	0.02707	0
chr10:114029596-114029637	0.134574	0.17067	0.134574	0.17067	0	0
chr10:114029596-114029637	0.134574	0.17067	-0.168702	0.083491	-0.303276	-0.087179
chr18:23459409-23459450	-0.24653	0.071798	-0.171081	0.071798	0.075449	0
chr15:47631303-47631344	-0.0276658	0.21988	0.0480294	0.21988	0.0756952	0
chr5:177308591-177308632	-0.825081	0.40673	-0.851944	0.12802	-0.026863	-0.27871
chr5:177345715-177345756	-0.414496	0.048344	-0.46514	0.08222	-0.050644	0.033876
chr6:19839164-19839205	-0.0294146	0.1579	-0.107412	0.1579	-0.0779974	0
chr9:130606599-130606640	-0.848643	0.22582	-0.733726	0.22582	0.114917	0
chr17:30838896-30838937	-0.175885	0.045082	-0.175885	0.045082	0	0
chr17:30838896-30838937	-0.175885	0.045082	-0.123693	0.077403	0.052192	0.032321
chr17:61420671-61420712	-0.239335	0.072336	-0.239418	0.072336	-8.3e-05	0
chr17:61420671-61420712	-0.239335	0.072336	-0.228984	0.072336	0.010351	0
chr18:23178326-23178367	-0.226592	0.072831	-0.271333	0.072831	-0.044741	0
chr19:11083253-11083294	0.89617	0.22162	0.756516	0.12481	-0.139654	-0.09681
chr19:11083253-11083294	0.89617	0.22162	0.682591	0.24745	-0.213579	0.02583
chr15:28285016-28285057	-0.152126	0.10422	-0.142753	0.10422	0.009373	0
chr15:28285016-28285057	-0.152126	0.10422	-0.184846	0.10422	-0.03272	0
chr15:28285016-28285057	-0.152126	0.10422	-0.152126	0.10422	0	0
chr16:87013779-87013820	-0.0692985	0.073659	-0.0573885	0.073659	0.01191	0
chr9:12672077-12672118	-0.243044	0.06262	-0.24862	0.06262	-0.005576	0
chr5:33951568-33951609	-0.195376	0.096485	-0.143298	0.096485	0.052078	0
chr5:33951568-33951609	-0.195376	0.096485	-0.212242	0.096485	-0.016866	0
chr16:89752304-89752345	-0.0136866	0.10597	0.0245268	0.10597	0.0382134	0
chr16:89752304-89752345	-0.0136866	0.10597	-0.0402008	0.10597	-0.0265142	0
chr15:28288399-28288440	-0.65237	2.6855	-0.65237	2.6855	0	0
chr15:28288399-28288440	-0.65237	2.6855	-0.14327	2.6855	0.5091	0
chr16:89919689-89919730	-0.151383	0.088944	-0.123098	0.096485	0.028285	0.007541
chr16:89919689-89919730	-0.151383	0.088944	-0.168292	0.088944	-0.016909	0
chr16:89919689-89919730	-0.151383	0.088944	-0.149356	0.088944	0.002027	0
chr16:89669729-89669770	-0.121639	0.07478	-0.151082	0.07478	-0.029443	0
chr16:89669729-89669770	-0.121639	0.07478	-0.121639	0.07478	0	0
chr5:33964085-33964126	-0.11279	0.069366	-0.274148	0.069366	-0.161358	0
chr11:89178508-89178549	-0.184833	0.21086	-0.261176	0.21086	-0.076343	0
chr11:89178508-89178549	-0.184833	0.21086	-0.139405	0.21086	0.045428	0
chr15:28111693-28111734	-0.299661	0.056059	-0.249107	0.056059	0.050554	0
chr15:28111693-28111734	-0.299661	0.056059	-0.25879	0.056059	0.040871	0
chr7:150902097-150902138	0.0286469	0.098553	0.0286469	0.098553	0	0
chr8:139342722-139342763	0.0158186	0.24198	0.00734708	0.24198	-0.00847152	0
chr11:103593093-103593134	-0.166778	0.17677	-0.166778	0.17677	0	0
chr2:79994752-79994793	-0.128931	0.090212	-0.153442	0.090212	-0.024511	0
chr3:120896648-120896689	0.059832	0.14616	0.0495137	0.10269	-0.0103183	-0.04347
chr11:79289064-79289105	0.214466	0.1759	0.264497	0.1759	0.050031	0
chr6:65552143-65552184	-0.338038	0.21086	-0.291788	0.21086	0.04625	0
chr4:148673250-148673291	-0.10047	0.11953	-0.10047	0.11953	0	0
chr5:35363787-35363828	-0.163096	0.07272	-0.0934732	0.072336	0.0696228	-0.000384
chr13:106409060-106409101	-0.259792	0.059608	-0.259792	0.059608	0	0
chr1:93024450-93024491	0.332946	0.27482	0.242438	0.26803	-0.090508	-0.00679
chr17:75244458-75244499	-0.218799	0.099363	-0.241412	0.099363	-0.022613	0
chr17:75829563-75829604	0.2972	0.61167	-0.12568	0.61167	-0.42288	0
chr17:81513957-81513998	-0.311916	0.059003	-0.366588	0.059003	-0.054672	0
chr19:2792016-2792057	-0.0803259	0.096485	-0.0679372	0.077287	0.0123887	-0.019198
chr19:45881276-45881317	-0.197595	0.11563	-0.197595	0.11563	0	0
chr19:49513695-49513736	-0.0920771	0.041509	-0.0702336	0.041509	0.0218435	0
chr22:23952867-23952908	-0.109747	0.39984	-0.109747	0.39984	0	0
chrX:50477810-50477851	-0.472422	0.048347	-0.607826	0.048347	-0.135404	0
chrX:56760381-56760422	-0.00666066	0.22162	-0.0200681	0.22162	-0.0134074	0
chr7:99583453-99583494	-0.302256	0.096485	-0.347721	0.057892	-0.045465	-0.038593
chr8:21231986-21232027	0.906479	0.59866	0.480762	0.1584	-0.425717	-0.44026
chr8:38470764-38470805	0.0403709	0.15246	0.0603084	0.086876	0.0199375	-0.065584
chr8:60869725-60869766	-0.340626	0.11315	-0.340626	0.11315	0	0
chr8:76972203-76972244	-0.129232	0.088944	-0.0818526	0.088944	0.0473794	0
chr8:76972203-76972244	-0.129232	0.088944	-0.158573	0.088944	-0.029341	0
chr8:80380344-80380385	-0.592522	0.24198	-0.397491	0.24198	0.195031	0
chr8:80380344-80380385	-0.592522	0.24198	-0.592522	0.24198	0	0
chr9:4129637-4129678	-0.26282	0.12242	-0.220841	0.12242	0.041979	0
chr9:19103756-19103797	-1.16335	0.27482	-0.907072	0.17792	0.256278	-0.0969
chr9:34622372-34622413	0.0352135	0.24198	0.0352135	0.24198	0	0
chr9:34622372-34622413	0.0352135	0.24198	0.0232108	0.24198	-0.0120027	0
chr9:80656484-80656525	-0.0513071	0.14942	-0.249747	0.11031	-0.19844	-0.03911
chr9:86325424-86325465	-0.140464	0.078387	-0.130981	0.078387	0.009483	0
chr15:88495561-88495602	-0.0223736	0.2916	-0.0497301	0.2916	-0.0273565	0
chr15:95676254-95676295	-0.203394	0.21988	-0.248356	0.21988	-0.044962	0
chr16:4617669-4617710	-0.697381	0.05227	-0.379316	0.05227	0.318065	0
chr16:11772827-11772868	-0.0922665	0.26803	-0.102363	0.27482	-0.0100965	0.00679
chr16:58511502-58511543	-0.20923	0.11953	-0.29	0.11953	-0.08077	0
chr16:79675656-79675697	-0.600261	0.054883	-0.600261	0.054883	0	0
chr16:82098063-82098104	0.111989	0.089316	0.0402356	0.089316	-0.0717534	0
chr16:87970466-87970507	-0.183967	0.11031	-0.10237	0.11031	0.081597	0
chr16:87970466-87970507	-0.183967	0.11031	-0.0984773	0.11031	0.0854897	0
chr17:1746811-1746852	0.164161	0.11115	0.094101	0.11115	-0.07006	0
chr17:29321504-29321545	0.342435	0.91853	0.274603	0.91853	-0.067832	0
chr17:48330805-48330846	-0.32454	0.066518	-0.32454	0.066518	0	0
chr17:49373393-49373434	-0.747984	0.11449	-0.806658	0.11449	-0.058674	0
chr17:49373393-49373434	-0.747984	0.11449	-0.720847	0.11449	0.027137	0
chr11:10330608-10330649	-0.38935	0.077403	-0.273587	0.098553	0.115763	0.02115
chr11:13304128-13304169	-0.167777	0.17792	-0.0939989	0.17792	0.0737781	0
chr11:13304128-13304169	-0.167777	0.17792	-0.166033	0.17792	0.001744	0
chr11:29301499-29301540	0.135808	0.075536	0.0646619	0.075536	-0.0711461	0
chr11:48129715-48129756	-0.210326	0.74783	-0.299738	0.74783	-0.089412	0
chr11:72683082-72683123	0.123182	0.59866	0.0604023	0.14909	-0.0627797	-0.44957
chr11:102287149-102287190	-0.138145	0.23622	-0.186491	0.23622	-0.048346	0
chr12:20886725-20886766	-0.359167	0.11846	-0.207742	0.11846	0.151425	0
chr12:50648684-50648725	-0.0536927	0.089642	-0.0536927	0.089642	0	0
chr12:65800813-65800854	0.0961779	0.59866	0.0869837	0.2916	-0.0091942	-0.30706
chr12:111362434-111362475	0.02714	0.09922	0.0242831	0.09922	-0.0028569	0
chr12:111362434-111362475	0.02714	0.09922	0.0975236	0.12242	0.0703836	0.0232
chr1:26936034-26936075	-0.709182	0.17792	-0.709182	0.17792	0	0
chr1:26936034-26936075	-0.709182	0.17792	-0.666146	0.17792	0.043036	0
chr1:56549429-56549470	0.0776396	0.12908	0.0776396	0.12908	0	0
chr1:59178390-59178431	-0.837402	0.073062	-0.72235	0.073062	0.115052	0
chr1:112641206-112641247	-0.783151	0.053816	-0.648325	0.053816	0.134826	0
chr1:156016088-156016129	-0.739368	0.17792	-0.639704	0.17792	0.099664	0
chr1:172126066-172126107	-0.194746	0.056959	-0.194746	0.056959	0	0
chr1:172126066-172126107	-0.194746	0.056959	-0.222589	0.056959	-0.027843	0
chr1:214003956-214003997	-0.374292	0.19025	-0.205422	0.19025	0.16887	0
chr1:216703602-216703643	-0.226727	0.054278	-0.177218	0.077748	0.049509	0.02347
chr12:124339344-124339385	-0.0669377	0.24745	-0.0649064	0.24745	0.0020313	0
chr13:94565578-94565619	-0.221623	0.065934	-0.221623	0.065934	0	0
chr13:112070862-112070903	-0.644188	0.053816	-0.644188	0.053816	0	0
chr14:60627628-60627669	-0.746292	0.078521	-0.746292	0.078521	0	0
chr14:73737963-73738004	-0.540322	0.094941	-0.411985	0.095034	0.128337	9.3e-05
chr14:94371845-94371886	-0.275002	0.089642	-0.248566	0.073062	0.026436	-0.01658
chr14:100330898-100330939	0.059678	0.095428	0.059678	0.095428	0	0
chr15:51227729-51227770	-0.0935869	0.08503	-0.0935869	0.08503	0	0
chr15:52442172-52442213	-0.312046	0.20272	-0.342722	0.20272	-0.030676	0
chr15:56781246-56781287	0.271761	0.19025	0.0376158	0.19025	-0.234145	0
chr15:63536673-63536714	-0.198926	0.080349	-0.198926	0.080349	0	0
chrX:63947607-63947648	-0.044918	0.49542	-0.044918	0.49542	0	0
chrX:66559778-66559819	0.402007	0.19354	0.264817	0.19354	-0.13719	0
chrX:72179468-72179509	-0.311587	0.10316	-0.279704	0.10316	0.031883	0
chrX:110576972-110577013	-0.0873056	0.099363	-0.14395	0.10597	-0.0566444	0.006607
chr5:138483207-138483248	-0.203249	0.081796	-0.188829	0.081796	0.01442	0
chr5:166474421-166474462	-0.275606	0.041934	-0.208984	0.041934	0.066622	0
chr6:25936154-25936195	0.209079	0.10597	0.118832	0.099363	-0.090247	-0.006607
chr6:31491186-31491227	-0.190749	0.060551	-0.163194	0.089642	0.027555	0.029091
chr6:32603606-32603647	0.163027	2.7258	0.148135	2.7258	-0.014892	0
chr6:43294009-43294050	0.0707633	0.24198	0.0604107	0.11031	-0.0103526	-0.13167
chr6:104917830-104917871	-0.467361	0.045082	-0.530222	0.045082	-0.062861	0
chr6:104917830-104917871	-0.467361	0.045082	-0.459137	0.11549	0.008224	0.070408
chr6:152033406-152033447	-0.76313	0.057106	-0.76313	0.057106	0	0
chr6:152033406-152033447	-0.76313	0.057106	-0.713272	0.057106	0.049858	0
chr6:154061212-154061253	-0.086716	0.085877	-0.17368	0.085877	-0.086964	0
chr7:28159038-28159079	-0.110157	0.057803	-0.0345269	0.057803	0.0756301	0
chr7:28159038-28159079	-0.110157	0.057803	-0.157476	0.057803	-0.047319	0
chr12:3679074-3679115	0.0430095	0.099363	0.0430095	0.099363	0	0
chr5:132441522-132441563	-0.179541	0.078521	-0.179541	0.078521	0	0
chr6:39156652-39156693	0.142018	0.1059	0.0984506	0.1059	-0.0435674	0
chr6:39156652-39156693	0.142018	0.1059	0.142018	0.1059	0	0
chr1:47499438-47499479	-0.0264748	0.078607	-0.194226	0.078607	-0.167751	0
chr1:47499438-47499479	-0.0264748	0.078607	-0.0264748	0.078607	0	0
chr1:155158898-155158939	0.900352	0.87467	1.03923	0.87467	0.138878	0
chr7:29755301-29755342	-0.292736	0.062756	-0.292736	0.062756	0	0
chr8:80451279-80451320	-0.00563032	0.096533	-0.038401	0.096533	-0.0327707	0
chr10:21600189-21600230	-0.132858	0.095428	-0.158037	0.095428	-0.025179	0
chr2:156743155-156743196	-0.0592833	2.6855	-0.00391985	2.6855	0.0553634	0
chr10:76135190-76135231	-0.161841	0.12942	-0.161841	0.12942	0	0
chr11:10240984-10241025	0.0954548	0.21591	-0.0337724	0.21591	-0.129227	0
chr11:72041094-72041135	-0.236868	0.073019	-0.127998	0.096485	0.10887	0.023466
chr11:72041094-72041135	-0.236868	0.073019	-0.189441	0.073019	0.047427	0
chr13:50568899-50568940	-0.170732	0.053816	-0.0946213	0.053816	0.0761107	0
chr4:76437814-76437855	-0.0507098	0.11846	0.0308072	0.11846	0.081517	0
chr15:41587422-41587463	0.133317	0.36897	-0.044405	0.36897	-0.177722	0
chr4:186734955-186734996	-0.140944	0.12117	-0.167803	0.12117	-0.026859	0
chr10:16898827-16898868	-0.0945422	0.08503	-0.162769	0.12715	-0.0682268	0.04212
chr6:43850034-43850075	-0.130012	0.10316	-0.133672	0.10316	-0.00366	0
chr6:43850034-43850075	-0.130012	0.10316	-0.130561	0.10316	-0.000549	0
chr1:155608231-155608272	-0.409553	0.21744	-0.350524	0.21744	0.059029	0
chr7:70437648-70437689	-0.324917	0.13145	-0.111597	0.13145	0.21332	0
chr7:70437648-70437689	-0.324917	0.13145	-0.09141	0.13145	0.233507	0
chr2:85527435-85527476	-0.0913703	0.078521	-0.0913703	0.078521	0	0
chr11:120187895-120187936	-0.269825	0.06928	-0.284069	0.06928	-0.014244	0
chr12:78354214-78354255	-0.322648	0.047161	-0.322648	0.047161	0	0
chr14:68818527-68818568	-0.30555	0.056059	-0.315366	0.045792	-0.009816	-0.010267
chr15:45421583-45421624	-0.14144	0.10502	-0.14144	0.10502	0	0
chr7:120957027-120957068	-0.281724	0.076064	-0.250764	0.076064	0.03096	0
chr9:120787729-120787770	-0.260675	0.083468	-0.310672	0.083468	-0.049997	0
chr14:93925339-93925380	-0.158552	0.16271	-0.126066	0.16271	0.032486	0
chr14:93925339-93925380	-0.158552	0.16271	-0.160655	0.16271	-0.002103	0
chr1:54634328-54634369	-0.128565	0.12242	-0.128565	0.12242	0	0
chr12:109411715-109411756	-0.170324	0.18789	-0.216735	0.059785	-0.046411	-0.128105
chr21:44916368-44916409	0.189384	0.12117	0.0654945	0.10502	-0.123889	-0.01615
chr4:162554295-162554336	0.162672	0.074468	0.173177	0.074468	0.010505	0
chr7:32332453-32332494	-0.314415	0.051657	-0.406045	0.051657	-0.09163	0
chr12:105418839-105418880	-0.0743299	0.11506	-0.15027	0.10465	-0.0759401	-0.01041
chr18:77719562-77719603	-0.216062	0.07478	-0.179416	0.07478	0.036646	0
chr11:128322465-128322506	-0.270794	0.16559	-0.287237	0.16559	-0.016443	0
chr5:1320112-1320153	-0.210461	0.07589	-0.274754	0.12715	-0.064293	0.05126
chr5:1320112-1320153	-0.210461	0.07589	-0.268951	0.07589	-0.05849	0
chr3:189638452-189638493	-0.0575751	0.065931	-0.120385	0.065931	-0.0628099	0
chr3:155931767-155931808	-0.0513989	0.14616	-0.0953098	0.1501	-0.0439109	0.00394
chr6:11972489-11972530	-0.313781	0.11449	-0.227518	0.11449	0.086263	0
chr7:126732433-126732474	-0.141285	0.050121	-0.155939	0.083123	-0.014654	0.033002
chr13:93401817-93401858	-0.192872	0.1579	-0.192872	0.1579	0	0
chr6:28149533-28149574	-0.136268	0.077429	-0.0809526	0.057742	0.0553154	-0.019687
chr1:8590106-8590147	-0.0602733	0.078521	-0.0602733	0.078521	0	0
chr6:31135398-31135439	-0.388458	0.078521	-0.497807	0.078521	-0.109349	0
chr6:31135398-31135439	-0.388458	0.078521	-0.524585	0.078521	-0.136127	0
chr11:113511090-113511131	0.430802	0.46398	0.379232	0.46398	-0.05157	0
chr6:28455802-28455843	-0.150266	0.17091	0.0201485	0.22191	0.170414	0.051
chr18:54724457-54724498	-0.336937	2.6855	-0.46331	2.6855	-0.126373	0
chr12:109460907-109460948	-0.128967	0.15636	-0.0957776	0.15636	0.0331894	0
chr12:109460907-109460948	-0.128967	0.15636	-0.128967	0.15636	0	0
chr18:55560397-55560438	-0.234136	0.08469	-0.289242	0.073019	-0.055106	-0.011671
chr18:37698143-37698184	-0.312053	0.10168	-0.279625	0.10168	0.032428	0
chr7:83311413-83311454	-0.17865	0.054883	-0.17865	0.054883	0	0
chr11:88739294-88739335	0.197773	0.095034	0.122008	0.095034	-0.075765	0
chr9:11366529-11366570	-0.179603	0.14117	-0.196714	0.14117	-0.017111	0
chr10:66771292-66771333	-0.158903	0.054883	-0.104054	0.054883	0.054849	0
chr11:88488966-88489007	-0.0708124	0.27442	-0.128509	0.27442	-0.0576966	0
chr1:20873251-20873292	-0.186423	0.048245	-0.186423	0.048245	0	0
chr3:29743390-29743431	-0.204679	0.11068	-0.204679	0.11068	0	0
chr6:27287168-27287209	-0.454557	0.096243	-0.396038	0.096243	0.058519	0
chr6:27287168-27287209	-0.454557	0.096243	-0.472172	0.096243	-0.017615	0
chr5:104383514-104383555	-0.412841	0.054278	-0.356097	0.054278	0.056744	0
chr2:58408529-58408570	0.0332081	0.12299	0.0790905	0.12299	0.0458824	0
chr6:26342501-26342542	-0.632205	0.17792	-0.632205	0.17792	0	0
chr6:26342501-26342542	-0.632205	0.17792	-0.511567	0.17792	0.120638	0
chr20:49049470-49049511	-0.187922	0.06271	-0.187922	0.06271	0	0
chr6:32096929-32096970	-0.0909259	0.28334	-0.132466	0.28334	-0.0415401	0
chr6:32096929-32096970	-0.0909259	0.28334	-0.148592	0.28334	-0.0576661	0
chr11:89098149-89098190	-0.195827	0.072831	-0.227506	0.072831	-0.031679	0
chr11:817766-817807	-0.231393	0.24745	-0.231393	0.24745	0	0
chr11:96258945-96258986	-0.091196	0.090753	-0.0484627	0.090753	0.0427333	0
chr2:193136367-193136408	-0.134933	0.08503	-0.134933	0.08503	0	0
chr8:72978080-72978121	-0.227623	0.072665	-0.178011	0.10095	0.049612	0.028285
chr8:72978080-72978121	-0.227623	0.072665	-0.227623	0.072665	0	0
chr6:27899145-27899186	0.349425	0.65628	0.127104	0.18291	-0.222321	-0.47337
chr17:52239896-52239937	-0.238823	0.11031	-0.243958	0.11031	-0.005135	0
chr11:6252494-6252535	-0.257933	0.076179	-0.262399	0.076179	-0.004466	0
chr11:6252494-6252535	-0.257933	0.076179	-0.306082	0.076179	-0.048149	0
chr2:67618587-67618628	-0.185717	0.078521	-0.109439	0.051689	0.076278	-0.026832
chr3:50161084-50161125	-0.179171	0.081796	-0.10552	0.16559	0.073651	0.083794
chr1:97844663-97844704	0.301684	0.73713	0.283137	0.73713	-0.018547	0
chr4:140018924-140018965	-0.00951948	0.062756	-0.00951948	0.064	0	0.001244
chr4:140018924-140018965	-0.00951948	0.062756	-0.0517538	0.064	-0.0422343	0.001244
chr7:1783609-1783650	-0.0941171	0.078607	-0.0941171	0.078607	0	0
chr1:65898948-65898989	-0.278345	0.076064	-0.246881	0.05973	0.031464	-0.016334
chr3:70893972-70894013	-0.0771408	0.081163	-0.0136317	0.12654	0.0635091	0.045377
chr12:55985623-55985664	-0.289418	0.057999	-0.288914	0.045379	0.000504	-0.01262
chr12:55985623-55985664	-0.289418	0.057999	-0.287184	0.045379	0.002234	-0.01262
chr19:48703185-48703226	-0.185017	0.087081	-0.170217	0.087081	0.0148	0
chr19:48703185-48703226	-0.185017	0.087081	-0.166849	0.087081	0.018168	0
chr8:142678818-142678859	-0.0640565	0.3049	-0.0582908	0.3049	0.0057657	0
chr1:155191983-155192024	0.0681233	0.39984	0.0941854	0.39984	0.0260621	0
chr11:1029885-1029926	0.00890291	0.11835	-0.122826	0.11835	-0.131729	0
chr11:1029885-1029926	0.00890291	0.11835	-0.064097	0.11835	-0.0729999	0
chr17:41710976-41711017	0.10269	0.20068	0.10269	0.20068	0	0
chr17:41710976-41711017	0.10269	0.20068	0.0140978	0.20068	-0.0885922	0
chr13:27983732-27983773	-0.309324	0.072731	-0.280789	0.072731	0.028535	0
chr13:27983732-27983773	-0.309324	0.072731	-0.226721	0.10478	0.082603	0.032049
chr12:78139059-78139100	-0.375647	0.078607	-0.375647	0.078607	0	0
chr5:13204955-13204996	-0.314766	0.2916	0.048578	0.2916	0.363344	0
chr11:113027474-113027515	-0.162313	0.26488	-0.162313	0.26488	0	0
chr2:67641260-67641301	-0.355885	0.057082	-0.322652	0.057082	0.033233	0
chr6:31273295-31273336	-0.488652	0.057024	-0.342483	0.10355	0.146169	0.046526
chr1:19847345-19847386	-0.537616	0.11164	-0.426174	0.11164	0.111442	0
chr1:67241987-67242028	-0.127271	0.069631	-0.130041	0.069631	-0.00277	0
chr1:67241987-67242028	-0.127271	0.069631	-0.187404	0.069631	-0.060133	0
chr1:151812051-151812092	-0.378566	0.10502	-0.337956	0.12481	0.04061	0.01979
chr1:151812051-151812092	-0.378566	0.10502	-0.378566	0.10502	0	0
chr1:161509000-161509041	-0.118862	0.075607	-0.0606209	0.075607	0.0582411	0
chr1:161509000-161509041	-0.118862	0.075607	-0.118862	0.075607	0	0
chr1:200915837-200915878	-0.256234	0.072336	-0.256234	0.072336	0	0
chr1:206766539-206766580	-0.151037	0.081233	-0.151037	0.081233	0	0
chr1:206766539-206766580	-0.151037	0.081233	-0.0735895	0.22162	0.0774475	0.140387
chr1:206766539-206766580	-0.151037	0.081233	-0.211105	0.081233	-0.060068	0
chr2:60990387-60990428	0.221151	0.19168	-0.0827347	0.090212	-0.303886	-0.101468
chr2:60990387-60990428	0.221151	0.19168	-0.153804	0.090212	-0.374955	-0.101468
chr2:181446847-181446888	-0.401805	0.085019	-0.401805	0.085019	0	0
chr5:40438562-40438603	-0.167531	0.21887	-0.149192	0.21887	0.018339	0
chr5:132271587-132271628	-0.126744	0.2133	-0.126744	0.2133	0	0
chr5:132271587-132271628	-0.126744	0.2133	-0.176131	0.2133	-0.049387	0
chr6:31660600-31660641	-0.171304	0.10478	-0.0928117	0.10478	0.0784923	0
chr6:31660600-31660641	-0.171304	0.10478	-0.176038	0.10478	-0.004734	0
chr6:137684358-137684399	-0.452879	0.11846	-0.507079	0.11846	-0.0542	0
chr6:137684358-137684399	-0.452879	0.11846	-0.358138	0.11846	0.094741	0
chr7:107880939-107880980	-0.00137536	0.087081	-0.0718785	0.074792	-0.0705031	-0.012289
chr7:128937841-128937882	-0.16862	0.10502	-0.16862	0.10502	0	0
chr7:128937841-128937882	-0.16862	0.10502	-0.180903	0.10502	-0.012283	0
chr10:62685784-62685825	-0.222915	0.059785	-0.330627	0.059785	-0.107712	0
chr10:62685784-62685825	-0.222915	0.059785	-0.255868	0.08469	-0.032953	0.024905
chr10:89093096-89093137	-0.241839	0.052296	-0.205714	0.052296	0.036125	0
chr10:99522828-99522869	-0.136907	0.062254	-0.136907	0.062254	0	0
chr11:76582662-76582703	0.123838	0.10355	0.123838	0.10355	0	0
chr11:76582662-76582703	0.123838	0.10355	0.00547071	0.093835	-0.118367	-0.009715
chr12:68082949-68082990	-0.280703	0.073131	-0.295189	0.073131	-0.014486	0
chr16:50729848-50729889	-0.169419	0.1759	-0.169419	0.1759	0	0
chr16:50729848-50729889	-0.169419	0.1759	2.32e-05	0.1759	0.169442	0
chr16:50729848-50729889	-0.169419	0.1759	-0.109568	0.1759	0.059851	0
chr19:10359279-10359320	0.181699	0.26757	0.162605	0.26757	-0.019094	0
chr19:10359279-10359320	0.181699	0.26757	0.181699	0.26757	0	0
chr19:10359279-10359320	0.181699	0.26757	0.201248	0.26757	0.019549	0
chr20:44436368-44436409	0.243959	0.21376	0.243959	0.21376	0	0
chr20:44436368-44436409	0.243959	0.21376	0.244972	0.21376	0.001013	0
chr21:15440284-15440325	-0.204819	0.083882	-0.289306	0.083882	-0.084487	0
chr21:44198211-44198252	0.259638	0.12802	0.644013	0.23622	0.384375	0.1082
chr7:148109869-148109910	-0.00390845	0.075536	-0.0136138	0.12242	-0.00970535	0.046884
chr5:541888-541929	-0.0422721	0.24198	-0.0422721	0.24198	0	0
chr22:31881876-31881917	-0.731731	0.17792	-0.835521	0.17792	-0.10379	0
chr11:118475864-118475905	-0.137212	0.069946	-0.137212	0.069946	0	0
chr11:88796268-88796309	0.0879526	0.30584	0.0879526	0.30584	0	0
chr11:89157263-89157304	-0.271809	0.29074	-0.189453	0.29074	0.082356	0
chr12:109411078-109411119	-0.596337	0.096533	-0.351725	0.088944	0.244612	-0.007589
chr12:109411078-109411119	-0.596337	0.096533	-0.482952	0.065441	0.113385	-0.031092
chr10:112728033-112728074	-0.115037	0.21591	-0.0797005	0.21591	0.0353365	0
chr15:84806830-84806871	-0.703485	0.078521	-0.420684	0.078521	0.282801	0
chr17:66307655-66307696	-0.0462751	0.065931	-0.0155793	0.065931	0.0306958	0
chr17:66307655-66307696	-0.0462751	0.065931	-0.0235506	0.065931	0.0227245	0
chr22:23829098-23829139	0.082389	0.39984	0.0809014	0.39984	-0.0014876	0
chr22:23829098-23829139	0.082389	0.39984	0.0889176	0.39984	0.0065286	0
chr1:15972797-15972838	0.0654589	0.57678	-0.0704972	0.24745	-0.135956	-0.32933
chr7:128848660-128848701	-0.131509	0.074925	-0.124171	0.074925	0.007338	0
chr10:119670101-119670142	-0.0286207	0.39984	-0.0821216	0.39984	-0.0535009	0
chr3:14232931-14232972	-0.235577	0.090212	-0.200244	0.090212	0.035333	0
chr6:36665272-36665313	0.107726	0.085182	0.07333	0.085182	-0.034396	0
chr6:36665272-36665313	0.107726	0.085182	0.234287	0.085182	0.126561	0
chr8:11922111-11922152	-0.0766139	0.073547	-0.0191811	0.073547	0.0574328	0
chr8:124845097-124845138	-0.386841	0.16383	-0.386841	0.16383	0	0
chr8:124845097-124845138	-0.386841	0.16383	-0.491593	0.063456	-0.104752	-0.100374
chr10:29418602-29418643	-0.0909067	0.1128	-0.0442496	0.1128	0.0466571	0
chr15:84657269-84657310	0.105455	0.2916	0.147931	0.2916	0.042476	0
chr18:36744108-36744149	0.0315145	0.1584	0.0315145	0.1584	0	0
chr8:143939587-143939628	-0.124806	0.11953	-0.0611608	0.11953	0.0636452	0
chr17:1392778-1392819	-0.994117	0.2133	-0.6472	0.2133	0.346917	0
chr13:55896687-55896728	0.0573337	0.072665	-0.0467252	0.072665	-0.104059	0
chr7:139415047-139415088	-0.781703	0.057106	-0.652988	0.057106	0.128715	0
chr7:139415047-139415088	-0.781703	0.057106	-0.781703	0.057106	0	0
chr19:45661488-45661529	-0.91718	0.087081	-0.682478	0.087081	0.234702	0
chr8:11731504-11731545	-0.130418	0.078521	-0.114108	0.078521	0.01631	0
chr1:16012798-16012839	-0.065823	0.10604	-0.0846125	0.10604	-0.0187895	0
chr1:16012798-16012839	-0.065823	0.10604	-0.065823	0.10604	0	0
chr6:118333125-118333166	-0.0791472	0.13478	-0.0999941	0.13478	-0.0208469	0
chr6:118333125-118333166	-0.0791472	0.13478	-0.0890562	0.13478	-0.009909	0
chr10:119659955-119659996	-0.0927985	0.27482	-0.15201	0.27482	-0.0592115	0
chr10:119659955-119659996	-0.0927985	0.27482	-0.0675339	0.27482	0.0252646	0
chr18:36673762-36673803	-0.315547	0.036484	-0.315547	0.0417	0	0.005216
chr3:172067358-172067399	-0.168289	0.11232	-0.18591	0.11232	-0.017621	0
chr3:172067358-172067399	-0.168289	0.11232	-0.182409	0.11232	-0.01412	0
chr5:57715622-57715663	-0.159571	0.14616	-0.159571	0.14616	0	0
chr5:139407547-139407588	-0.0101012	0.062254	-0.0101012	0.062254	0	0
chr6:36668283-36668324	0.0559726	0.10124	-0.0344236	0.10124	-0.0903962	0
chr7:128790363-128790404	-0.166927	0.055167	-0.0763979	0.075209	0.0905291	0.020042
chr10:73646363-73646404	-0.271964	0.075536	-0.299616	0.075536	-0.027652	0
chr6:36661156-36661197	-0.0699154	0.11504	-0.0742157	0.11504	-0.0043003	0
chr6:36661156-36661197	-0.0699154	0.11504	-0.0370617	0.11504	0.0328537	0
chr10:119656153-119656194	-0.219963	0.065822	-0.118783	0.26488	0.10118	0.199058
chr10:119656153-119656194	-0.219963	0.065822	-0.13786	0.077527	0.082103	0.011705
chr22:23817100-23817141	0.250049	0.30584	0.287325	0.30584	0.037276	0
chr22:23817100-23817141	0.250049	0.30584	0.284568	0.30584	0.034519	0
chr6:118358791-118358832	-0.26094	0.059356	-0.21691	0.078607	0.04403	0.019251
chr1:50952686-50952727	0.0985205	0.24198	0.0689741	0.24198	-0.0295464	0
chr1:115757496-115757537	-0.173022	0.094941	-0.101962	0.094941	0.07106	0
chr12:120230711-120230752	-0.129762	0.078387	-0.114789	0.078387	0.014973	0
chr15:84818393-84818434	0.0732984	0.1501	-0.018931	0.1501	-0.0922294	0
chr15:98712711-98712752	-0.441552	0.94046	-0.326486	0.94046	0.115066	0
chr17:45580054-45580095	-0.0416618	0.11953	-0.152265	0.11232	-0.110603	-0.00721
chr22:25766915-25766956	-0.0976368	0.037067	-0.0976368	0.037067	0	0
chr16:2102630-2102671	-0.13396	0.17792	-0.231589	0.17792	-0.097629	0
chr1:16021897-16021938	-0.134226	0.072731	-0.105907	0.072731	0.028319	0
chr1:16021897-16021938	-0.134226	0.072731	-0.115162	0.072731	0.019064	0
chr2:178976171-178976212	-0.179919	0.075186	-0.153792	0.075186	0.026127	0
chr2:178524995-178525036	0.0171776	0.11502	-0.0683514	0.11502	-0.085529	0
chr5:65030094-65030135	-0.140062	0.065934	-0.150893	0.065934	-0.010831	0
chr6:2908648-2908689	0.0401222	0.22162	0.0401222	0.22162	0	0
chr8:40712634-40712675	-0.456493	0.056687	-0.449795	0.056687	0.006698	0
chr9:78460441-78460482	-0.0311782	0.14117	-0.0331785	0.14117	-0.0020003	0
chr12:68269576-68269617	-0.124125	0.040304	-0.124125	0.040304	0	0
chr6:33762539-33762580	-0.161335	0.077527	-0.18672	0.096485	-0.025385	0.018958
chr7:25763890-25763931	-0.0146683	0.14616	-0.0978332	0.059727	-0.0831649	-0.086433
chr14:52821712-52821753	-0.228367	0.15178	-0.299051	0.15178	-0.070684	0
chr22:42265118-42265159	-0.280906	0.082102	-0.256149	0.081233	0.024757	-0.000869
chr4:182835208-182835249	-0.218828	0.067239	-0.202708	0.067239	0.01612	0
chr13:35834367-35834408	0.00418218	0.12242	-0.01836	0.12242	-0.0225422	0
chr4:156972856-156972897	0.0476038	0.3658	0.0480173	0.3658	0.0004135	0
chr17:40500863-40500904	-0.106744	0.11031	-0.0308351	0.11031	0.0759089	0
chr3:136698001-136698042	-0.568675	0.057444	-0.568675	0.057444	0	0
chr9:17125842-17125883	-0.347983	0.05973	-0.347983	0.05973	0	0
chr5:52369078-52369119	-0.175549	0.12942	-0.152361	0.12942	0.023188	0
chr15:60191948-60191989	-0.222079	0.058309	-0.222625	0.058309	-0.000546	0
chr5:165283458-165283499	-0.200788	0.096779	-0.264668	0.07478	-0.06388	-0.021999
chr10:69323607-69323648	-0.259643	0.081163	-0.259643	0.081163	0	0
chr1:63099462-63099503	-0.118301	0.21988	-0.0107115	0.21988	0.10759	0
chr1:63099462-63099503	-0.118301	0.21988	-0.0490839	0.21988	0.0692171	0
chr18:14031428-14031469	-0.277218	0.072665	-0.235741	0.072665	0.041477	0
chr2:48983587-48983628	-0.181724	0.086876	-0.181724	0.086876	0	0
chr5:96806969-96807010	-0.154717	0.073062	-0.154717	0.073062	0	0
chr1:165271765-165271806	-0.339279	0.094961	-0.339279	0.094961	0	0
chr14:101124312-101124353	-0.0386648	0.24745	-0.115353	0.24745	-0.0766882	0
chr4:99144913-99144954	-0.235118	0.090151	-0.162707	0.090151	0.072411	0
chr16:65042315-65042356	-0.0799266	0.27107	-0.0455931	0.27107	0.0343335	0
chr2:153700711-153700752	-0.205966	0.10465	-0.22297	0.085158	-0.017004	-0.019492
chr13:35945195-35945236	-0.228998	0.052695	-0.207879	0.052695	0.021119	0
chr20:18426346-18426387	-0.0909668	0.064943	-0.0967313	0.064943	-0.0057645	0
chr3:167370140-167370181	-0.229578	0.2436	-0.225633	0.2436	0.003945	0
chr16:49595770-49595811	-0.107865	0.058289	-0.234203	0.058289	-0.126338	0
chr9:37942692-37942733	-0.302065	0.15636	-0.265264	0.15636	0.036801	0
chr1:107952469-107952510	0.429797	0.19354	0.339266	0.19354	-0.090531	0
chr11:36502654-36502695	-0.111213	0.090151	-0.0792365	0.25421	0.0319765	0.164059
chr3:178596316-178596357	-0.150461	0.085182	-0.075426	0.085182	0.075035	0
chr3:118416783-118416824	-0.189459	0.072133	-0.135095	0.072133	0.054364	0
chr5:31366795-31366836	-0.22694	0.050842	-0.22694	0.050842	0	0
chr7:268173-268214	0.134126	0.74783	0.0830613	0.74783	-0.0510647	0
chr7:80164938-80164979	-0.0888344	0.16542	-0.157142	0.094961	-0.0683076	-0.070459
chr3:3319622-3319663	0.409236	0.22162	0.54386	0.2916	0.134624	0.06998
chr6:25443020-25443061	-0.243419	0.1006	-0.381522	0.085877	-0.138103	-0.014723
chr11:59963025-59963066	0.00699059	0.090212	0.0908341	0.090212	0.0838435	0
chr5:146560667-146560708	-0.106218	0.26757	-0.171674	0.26757	-0.065456	0
chr20:56871452-56871493	-0.0157468	0.086876	0.0516132	0.11449	0.06736	0.027614
chr16:27097827-27097868	-0.155563	0.08469	-0.155563	0.08469	0	0
chr16:14312015-14312056	0.0242132	0.077527	-0.00141655	0.077527	-0.0256297	0
chr16:14312015-14312056	0.0242132	0.077527	0.0258063	0.080349	0.0015931	0.002822
chr5:104612247-104612288	-0.395148	0.26803	-0.443815	0.26803	-0.048667	0
chr5:104612247-104612288	-0.395148	0.26803	-0.411753	0.26803	-0.016605	0
chr7:9507156-9507197	-0.194529	0.087151	-0.0696057	0.087151	0.124923	0
chr19:31400080-31400121	-0.263264	0.057024	-0.273878	0.057024	-0.010614	0
chr19:31400080-31400121	-0.263264	0.057024	-0.263264	0.057024	0	0
chr1:107124300-107124341	0.10826	0.22162	0.256826	0.22162	0.148566	0
chr1:111731520-111731561	-0.43753	0.096243	-0.22078	0.096243	0.21675	0
chr2:59068321-59068362	-0.28352	0.12426	-0.28352	0.12426	0	0
chr2:60105875-60105916	0.0858192	0.1579	-0.0140209	0.1579	-0.0998401	0
chr3:60152478-60152519	0.0822373	0.22254	0.237368	0.22254	0.155131	0
chr5:175461873-175461914	-0.160449	0.20068	-0.160449	0.20068	0	0
chr6:42392697-42392738	-0.141448	0.22242	-0.120601	0.11451	0.020847	-0.10791
chr11:30471014-30471055	-0.214097	0.040697	-0.214097	0.040697	0	0
chr11:855352-855393	0.19099	0.23622	-0.0709593	0.073062	-0.261949	-0.163158
chr14:46515651-46515692	0.0690035	0.075536	-0.00841474	0.089642	-0.0774182	0.014106
chr19:30281329-30281370	-0.0526061	0.090151	-0.037494	0.090151	0.0151121	0
chr20:37754433-37754474	-0.221906	0.11953	-0.221906	0.11953	0	0
chr3:66434512-66434553	0.00334213	0.11449	0.0205174	0.11449	0.0171753	0
chr3:184302734-184302775	-0.156211	0.078521	-0.231173	0.087151	-0.074962	0.00863
chr3:184302734-184302775	-0.156211	0.078521	-0.0683446	0.24198	0.0878664	0.163459
chr5:36160546-36160587	0.0333142	0.096779	0.00380825	0.10478	-0.0295059	0.008001
chr5:78535228-78535269	-0.0564029	0.096779	-0.0564029	0.096779	0	0
chr5:173321517-173321558	-0.0481395	0.17792	-0.0578882	0.17792	-0.0097487	0
chr6:15065870-15065911	-0.116475	0.11953	-0.116475	0.11953	0	0
chr6:37138097-37138138	-0.170691	0.073131	-0.153971	0.073131	0.01672	0
chr6:37138097-37138138	-0.170691	0.073131	-0.183713	0.073131	-0.013022	0
chr6:83395397-83395438	-0.40808	0.063456	-0.40808	0.063456	0	0
chr6:165600715-165600756	-0.0291736	0.18789	-0.0210287	0.18789	0.0081449	0
chr7:35260026-35260067	-0.323458	0.069946	-0.193656	0.069946	0.129802	0
chr7:149269838-149269879	0.210853	0.18789	0.111482	0.18789	-0.099371	0
chr8:41648310-41648351	-0.230792	0.075607	-0.0467129	0.075607	0.184079	0
chr8:128157860-128157901	0.069471	0.18789	-0.0612174	0.10043	-0.130688	-0.08746
chr8:128157860-128157901	0.069471	0.18789	-0.119016	0.10043	-0.188487	-0.08746
chr10:80449102-80449143	-0.384336	0.24198	-0.204682	0.096485	0.179654	-0.145495
chr10:88253418-88253459	0.0489169	0.3049	0.0325032	0.4342	-0.0164137	0.1293
chr10:110266304-110266345	-0.622927	0.11449	-0.557165	0.11449	0.065762	0
chr11:2659565-2659606	0.018756	0.19902	0.0681429	0.19902	0.0493869	0
chr11:58407282-58407323	-0.467305	0.13478	-0.448252	0.057742	0.019053	-0.077038
chr11:65827329-65827370	0.0227784	0.065822	0.102795	0.065822	0.0800166	0
chr20:58697541-58697582	-0.195156	0.12802	-0.195156	0.12802	0	0
chr20:63814329-63814370	-0.14448	0.12802	-0.140501	0.12802	0.003979	0
chr21:42161178-42161219	-1.21449	0.16559	-1.14196	0.16559	0.07253	0
chr22:29072448-29072489	0.190658	0.27442	0.193106	0.27442	0.002448	0
chr22:41674350-41674391	-0.0505148	0.099335	-0.151556	0.09922	-0.101041	-0.000115
chr22:41674350-41674391	-0.0505148	0.099335	-0.0722385	0.11031	-0.0217237	0.010975
chr22:46046080-46046121	-0.151642	2.7258	-0.169151	2.7258	-0.017509	0
chrX:69162973-69163014	-0.139391	0.1006	-0.1393	0.1006	9.1e-05	0
chrX:79375340-79375381	-0.11002	0.085019	-0.215363	0.085019	-0.105343	0
chrX:134693818-134693859	-0.0333338	0.26757	0.0326536	0.26757	0.0659874	0
chr1:22227663-22227704	-0.572595	0.27482	-0.585626	0.1128	-0.013031	-0.16202
chr1:65975626-65975667	-0.181402	0.099335	-0.181402	0.099335	0	0
chr1:77803502-77803543	-0.130575	0.08503	-0.0521424	0.087151	0.0784326	0.002121
chr1:77803502-77803543	-0.130575	0.08503	-0.173794	0.08503	-0.043219	0
chr1:151848934-151848975	0.7201	2.6855	0.369798	2.6855	-0.350302	0
chr1:161540706-161540747	-0.0307299	0.2133	-0.0307299	0.2133	0	0
chr1:161540706-161540747	-0.0307299	0.2133	-0.0159196	0.2133	0.0148103	0
chr1:214003416-214003457	-0.130143	0.16052	-0.113484	0.16052	0.016659	0
chr1:215655137-215655178	0.0205434	0.1579	-0.036702	0.060781	-0.0572454	-0.097119
chr2:108534697-108534738	-0.108715	0.055167	-0.157129	0.055167	-0.048414	0
chr2:112813212-112813253	0.199114	0.14423	0.151384	0.14423	-0.04773	0
chr2:120568701-120568742	-0.046443	0.072336	-0.0655983	0.072336	-0.0191553	0
chr2:159712745-159712786	-0.229785	0.070269	-0.145582	0.07046	0.084203	0.000191
chr2:159712745-159712786	-0.229785	0.070269	-0.146433	0.07046	0.083352	0.000191
chr11:111898687-111898728	-0.311246	0.046712	-0.381403	0.046712	-0.070157	0
chr12:21783444-21783485	-0.44439	0.04624	-0.316885	0.059785	0.127505	0.013545
chr12:120979483-120979524	-0.272847	0.072336	-0.302424	0.072336	-0.029577	0
chr12:121194337-121194378	-0.254022	0.096485	-0.150704	0.096485	0.103318	0
chr13:27928717-27928758	-0.0821586	0.11315	-0.0645315	0.11315	0.0176271	0
chr13:27928717-27928758	-0.0821586	0.11315	-0.146674	0.11315	-0.0645154	0
chr13:28360207-28360248	0.0773787	0.3049	0.0300316	0.3049	-0.0473471	0
chr13:113481775-113481816	-0.979584	0.15355	-0.600634	0.15355	0.37895	0
chr14:31416725-31416766	-0.120754	0.11835	-0.230616	0.078521	-0.109862	-0.039829
chr14:73839291-73839332	0.109103	0.19025	0.139389	0.19025	0.030286	0
chr15:52778372-52778413	-0.35944	0.043926	-0.241214	0.043926	0.118226	0
chr15:74044272-74044313	-0.234564	0.1006	-0.234564	0.1006	0	0
chr15:74044272-74044313	-0.234564	0.1006	-0.245298	0.1006	-0.010734	0
chr16:2282556-2282597	0.139282	0.10355	0.21582	1.0123	0.076538	0.90875
chr16:50237875-50237916	-0.175288	0.07044	-0.107411	0.062254	0.067877	-0.008186
chr16:68387745-68387786	0.0516196	0.24488	-0.016647	0.24488	-0.0682666	0
chr16:88283659-88283700	0.0673877	0.24488	0.254227	0.24488	0.186839	0
chr17:17483745-17483786	-0.0949151	0.096243	-0.0949151	0.096243	0	0
chr17:57314842-57314883	0.24406	0.91853	0.256432	0.91853	0.012372	0
chr18:57782264-57782305	-0.15805	0.11953	-0.15805	0.11953	0	0
chr17:81639774-81639815	-0.391083	0.096243	-0.230523	0.096243	0.16056	0
chr5:33951981-33952022	-0.170875	0.058746	-0.170875	0.058746	0	0
chr5:33951981-33952022	-0.170875	0.058746	-0.122975	0.058746	0.0479	0
chr16:89558799-89558840	0.762887	0.91853	1.36178	1.0123	0.598893	0.09377
chr16:89558799-89558840	0.762887	0.91853	0.932083	0.91853	0.169196	0
chr16:20441823-20441864	0.199876	0.21887	0.0812965	0.21887	-0.11858	0
chr16:20285680-20285721	-0.0258952	0.19025	0.00402914	0.19025	0.0299243	0
chr10:10068460-10068501	-0.0832942	0.13478	-0.113222	0.13478	-0.0299278	0
chr6:40137492-40137533	-0.879031	0.078521	-0.803496	0.078521	0.075535	0
chr6:80453694-80453735	-0.144558	0.11232	-0.0981841	0.10137	0.0463739	-0.01095
chr2:56020311-56020352	-0.0478277	0.11502	0.0172721	0.11502	0.0650998	0
chr9:36320747-36320788	-0.102034	0.1501	-0.125105	0.1501	-0.023071	0
chr12:109554308-109554349	-0.128281	0.22254	-0.189408	0.14511	-0.061127	-0.07743
chr7:53406282-53406323	0.00353238	0.39984	-0.28362	0.089992	-0.287152	-0.309848
chr13:70320456-70320497	-0.265291	0.075674	-0.265291	0.075674	0	0
chr9:107352138-107352179	-0.115554	0.090753	-0.0817426	0.090753	0.0338114	0
chr14:98632576-98632617	-0.212473	0.089992	-0.300512	0.089992	-0.088039	0
chr2:50382102-50382143	-0.078053	0.0626	-0.078053	0.0626	0	0
chr5:126289448-126289489	-0.25872	0.096533	-0.201973	0.088944	0.056747	-0.007589
chr14:92307299-92307340	-0.00379416	0.10352	0.125078	0.12117	0.128872	0.01765
chr14:92307299-92307340	-0.00379416	0.10352	-0.00379416	0.10352	0	0
chr2:178921321-178921362	0.13199	0.22254	0.18598	0.22254	0.05399	0
chr16:56976554-56976595	-0.812614	0.20068	-0.545297	0.20068	0.267317	0
chr16:56976554-56976595	-0.812614	0.20068	-0.483544	0.20068	0.32907	0
chr16:56955658-56955699	-0.0875491	0.11835	-0.0477422	0.11835	0.0398069	0
chr16:56955658-56955699	-0.0875491	0.11835	-0.0875491	0.11835	0	0
chr16:56955658-56955699	-0.0875491	0.11835	-0.0523666	0.11835	0.0351825	0
chr9:34025622-34025663	-0.350654	0.064943	-0.42293	0.07046	-0.072276	0.005517
chr9:79284045-79284086	-0.0642755	0.042465	-0.0859466	0.078521	-0.0216711	0.036056
chr9:94156880-94156921	-0.232406	0.067096	-0.262935	0.067096	-0.030529	0
chr10:69709738-69709779	-0.0713808	0.10502	-0.0713808	0.10502	0	0
chr10:73834272-73834313	-0.142403	0.11563	-0.121087	0.11563	0.021316	0
chr10:79205198-79205239	-0.279449	0.2624	-0.242833	0.2624	0.036616	0
chr10:79205198-79205239	-0.279449	0.2624	-0.209438	0.2624	0.070011	0
chr10:92722299-92722340	-0.189885	0.10478	-0.18049	0.10478	0.009395	0
chr10:100216724-100216765	-0.0951363	0.072665	-0.0668087	0.06707	0.0283276	-0.005595
chr10:113120563-113120604	-0.212838	0.090571	-0.212838	0.090571	0	0
chr10:113120563-113120604	-0.212838	0.090571	-0.159737	0.090571	0.053101	0
chr10:122407976-122408017	-0.0550327	0.16542	-0.0340513	0.10465	0.0209814	-0.06077
chr10:122407976-122408017	-0.0550327	0.16542	-0.0401153	0.078521	0.0149174	-0.086899
chr11:49329454-49329495	-0.391974	0.058266	-0.356801	0.058266	0.035173	0
chr11:128366143-128366184	0.0649676	0.065421	-0.0687445	0.065421	-0.133712	0
chr11:128529023-128529064	-0.204109	0.096485	-0.183787	0.096485	0.020322	0
chr12:4297095-4297136	-0.154014	0.067951	-0.154014	0.067951	0	0
chr12:26310129-26310170	-0.0839607	0.054585	-0.144362	0.12715	-0.0604013	0.072565
chr12:26310129-26310170	-0.0839607	0.054585	-0.0857941	0.054585	-0.0018334	0
chr12:27812197-27812238	0.0898889	0.14511	0.0898889	0.14511	0	0
chr12:27812197-27812238	0.0898889	0.14511	0.156711	0.14511	0.0668221	0
chr1:39447659-39447700	-0.0511406	0.058266	-0.0579939	0.058266	-0.0068533	0
chr3:171048809-171048850	0.130362	0.12614	-0.152259	0.10597	-0.282621	-0.02017
chr1:116987865-116987906	-0.20847	0.096485	-0.235496	0.096485	-0.027026	0
chr1:119928581-119928622	-0.109788	0.10501	-0.112919	0.10501	-0.003131	0
chr1:219487173-219487214	-0.203008	0.076179	-0.191208	0.076179	0.0118	0
chr2:43480226-43480267	-0.19933	0.10316	-0.19933	0.10316	0	0
chr2:60358651-60358692	-0.128767	0.090753	-0.103504	0.090753	0.025263	0
chr2:65049298-65049339	-0.347552	0.44931	-0.296588	0.44931	0.050964	0
chr5:14847202-14847243	-0.028146	0.39984	0.0583462	0.39984	0.0864922	0
chr2:120552163-120552204	-0.24193	0.077287	-0.231345	0.077287	0.010585	0
chr3:23413279-23413320	0.100628	0.12942	0.0928272	0.12942	-0.0078008	0
chr3:23413279-23413320	0.100628	0.12942	0.0916318	0.12942	-0.0089962	0
chr6:7281401-7281442	-0.050042	0.14159	0.00326156	0.14159	0.0533036	0
chr6:31557054-31557095	-0.192816	0.077527	-0.17309	0.077527	0.019726	0
chr6:32813315-32813356	-0.185234	0.11449	-0.132083	0.089992	0.053151	-0.024498
chr17:47808370-47808411	-0.00481857	0.1584	-0.00481857	0.1584	0	0
chr17:48911772-48911813	-0.230017	0.057168	-0.200647	0.057168	0.02937	0
chr17:58680203-58680244	-0.192996	0.07589	-0.244445	0.07589	-0.051449	0
chr17:63610220-63610261	0.00618715	0.12908	0.00618715	0.12908	0	0
chr18:60217497-60217538	-0.133328	0.052296	-0.133328	0.052296	0	0
chr19:45655235-45655276	0.0707802	0.1759	0.162091	0.1759	0.0913108	0
chr20:22455091-22455132	0.105528	0.12117	0.0301029	0.12117	-0.0754251	0
chr20:44373061-44373102	-0.168679	0.11549	-0.0516398	0.096485	0.117039	-0.019005
chr22:30156804-30156845	-0.108108	0.066742	-0.173763	0.066742	-0.065655	0
chr22:43981542-43981583	-0.215803	0.10465	-0.25202	0.10465	-0.036217	0
chr1:72387283-72387324	-0.443419	0.057024	-0.218968	0.057024	0.224451	0
chr2:136287640-136287681	-0.214871	0.077748	-0.172942	0.085158	0.041929	0.00741
chr7:56003670-56003711	-0.1708	0.057923	-0.149135	0.44931	0.021665	0.391387
chr9:132436261-132436302	-0.243872	0.096779	-0.159481	0.096779	0.084391	0
chr10:112977998-112978039	-0.211909	0.13887	-0.211909	0.13887	0	0
chr12:450634-450675	-0.243836	0.075536	-0.243836	0.075536	0	0
chr14:36430421-36430462	-0.298848	0.11451	-0.262272	0.11451	0.036576	0
chr15:95945126-95945167	-0.108027	0.10316	-0.176263	0.10316	-0.068236	0
chr16:17166314-17166355	-0.276629	0.35878	-0.276629	0.35878	0	0
chr14:93821464-93821505	-0.00906409	0.09922	0.00172722	0.09922	0.0107913	0
chr14:99283807-99283848	-0.442628	0.04908	-0.423144	0.073062	0.019484	0.023982
chr14:101073642-101073683	-0.150258	0.087081	-0.115111	0.090753	0.035147	0.003672
chr14:101073642-101073683	-0.150258	0.087081	-0.134535	0.087081	0.015723	0
chr14:103588068-103588109	-0.230756	0.10501	-0.290338	0.10501	-0.059582	0
chr15:26567970-26568011	0.103121	0.057444	-0.0123525	0.053816	-0.115474	-0.003628
chr15:27010854-27010895	0.349268	0.21591	0.11513	0.1059	-0.234138	-0.11001
chr15:27743174-27743215	-0.27097	0.11505	-0.326956	0.11505	-0.055986	0
chr15:38131509-38131550	0.0628715	0.11031	-0.0308183	0.096485	-0.0936898	-0.013825
chr15:47221036-47221077	-0.223527	0.074925	-0.291387	0.074925	-0.06786	0
chr15:47384362-47384403	-0.209419	0.06928	-0.209419	0.06928	0	0
chr15:47508296-47508337	-0.225468	0.059785	-0.226641	0.10137	-0.001173	0.041585
chr15:47600081-47600122	-0.0864283	0.10373	-0.0909882	0.10373	-0.0045599	0
chr15:50558345-50558386	-0.383431	0.065403	-0.360972	0.065403	0.022459	0
chr15:51095187-51095228	-0.334158	0.062254	-0.3042	0.062254	0.029958	0
chr15:55659214-55659255	-0.345808	0.11449	-0.383753	0.11449	-0.037945	0
chr15:56897846-56897887	-0.252961	0.086504	-0.253583	0.086504	-0.000622	0
chr15:57261614-57261655	-0.0540904	0.094961	-0.0540904	0.094961	0	0
chr15:61174674-61174715	-0.161998	0.28334	-0.161998	0.28334	0	0
chr15:63557068-63557109	-0.0309865	0.1128	-0.0309865	0.1128	0	0
chr15:64731013-64731054	-0.238546	0.059785	-0.291114	0.059785	-0.052568	0
chr15:65667371-65667412	-0.113328	0.10597	-0.192991	0.10597	-0.079663	0
chr15:70086877-70086918	0.00108374	0.13145	0.0609961	0.13145	0.0599124	0
chr15:73146487-73146528	-0.439099	0.10992	-0.439099	0.10992	0	0
chr15:74913864-74913905	-0.645694	0.057106	-0.605871	0.057106	0.039823	0
chr15:76954629-76954670	-0.129627	0.065931	-0.16158	0.065931	-0.031953	0
chr15:77017098-77017139	-0.0932043	0.11563	-0.0555746	0.11563	0.0376297	0
chr15:77430833-77430874	-0.224589	0.058289	-0.245852	0.058289	-0.021263	0
chr15:77714537-77714578	-0.109749	0.22582	-0.109995	0.22582	-0.000246	0
chr15:83753734-83753775	-0.187514	0.074003	-0.192313	0.074003	-0.004799	0
chr15:92912819-92912860	0.500192	1.0123	0.364766	0.91853	-0.135426	-0.09377
chr15:95503307-95503348	-0.310719	0.10316	-0.310719	0.10316	0	0
chr15:96367890-96367931	-0.103291	0.10604	-0.111376	0.10604	-0.008085	0
chr15:96367890-96367931	-0.103291	0.10604	-0.128115	0.10604	-0.024824	0
chr15:96576345-96576386	-0.0126121	0.057892	-0.109563	0.057892	-0.0969509	0
chr16:690384-690425	-0.22878	0.061757	-0.245319	0.061757	-0.016539	0
chr16:690384-690425	-0.22878	0.061757	-0.233484	0.061757	-0.004704	0
chr16:968677-968718	-0.25814	0.096779	-0.231697	0.096779	0.026443	0
chr16:1196728-1196769	-0.253234	0.10355	-0.28958	0.10355	-0.036346	0
chr16:3512055-3512096	-0.779329	2.6855	-0.618737	2.6855	0.160592	0
chr16:3579206-3579247	-0.254944	0.061757	-0.254944	0.061757	0	0
chr16:5761346-5761387	-0.264906	0.073062	-0.254349	0.073062	0.010557	0
chr16:5761346-5761387	-0.264906	0.073062	-0.262094	0.073062	0.002812	0
chr16:7199451-7199492	-0.189801	0.16542	-0.19761	0.090571	-0.007809	-0.074849
chr16:7482999-7483040	-0.193129	0.10355	-0.293455	0.10355	-0.100326	0
chr16:7614853-7614894	-0.203448	0.083468	-0.203448	0.083468	0	0
chr16:7893530-7893571	-0.212312	0.058309	-0.212312	0.058309	0	0
chr16:9199369-9199410	-0.200779	0.085182	-0.247347	0.085182	-0.046568	0
chr16:10111590-10111631	-0.236154	0.078521	-0.249333	0.078521	-0.013179	0
chr16:10155539-10155580	-0.0847587	0.052695	-0.163225	0.049857	-0.0784663	-0.002838
chr16:10172238-10172279	-0.151475	0.10478	-0.151475	0.10478	0	0
chr16:11991466-11991507	-0.0846567	0.058289	-0.135888	0.058289	-0.0512313	0
chr16:12137862-12137903	-0.0974201	0.11232	-0.057395	0.11232	0.0400251	0
chr16:12137862-12137903	-0.0974201	0.11232	-0.227674	0.11232	-0.130254	0
chr12:85559573-85559614	-0.0961222	0.11164	-0.0961222	0.11164	0	0
chr13:45790298-45790339	-0.0791551	0.087151	-0.0791551	0.087151	0	0
chr14:35111925-35111966	-0.0902291	0.11846	-0.204892	0.089992	-0.114663	-0.028468
chr15:38738652-38738693	0.136846	0.19354	0.0556951	0.19354	-0.0811509	0
chr17:61402199-61402240	-0.112493	0.099017	-0.112493	0.099017	0	0
chr17:61402199-61402240	-0.112493	0.099017	-0.10457	0.099017	0.007923	0
chr1:34626805-34626846	-0.0229015	0.10316	-0.070645	0.10316	-0.0477435	0
chr5:177112191-177112232	-0.10119	0.095428	-0.0533727	0.095428	0.0478173	0
chr6:99836689-99836730	0.19555	0.10501	0.17597	0.10501	-0.01958	0
chr7:155494299-155494340	-0.362994	0.097057	-0.358929	0.097057	0.004065	0
chr9:68583078-68583119	-0.248223	0.091767	-0.260024	0.091767	-0.011801	0
chr9:133270545-133270586	-0.0472435	2.2786	-0.13804	2.2786	-0.0907965	0
chr9:133270545-133270586	-0.0472435	2.2786	-0.0468821	2.2786	0.0003614	0
chr9:133443655-133443696	-0.232701	0.11563	-0.139261	0.11563	0.09344	0
chr9:133443655-133443696	-0.232701	0.11563	-0.180728	0.11563	0.051973	0
chr10:68242243-68242284	-0.131459	0.080575	-0.0677338	0.15246	0.0637252	0.071885
chr13:32856887-32856928	-0.282563	0.050432	-0.204394	0.050432	0.078169	0
chr16:79893386-79893427	-0.429619	0.056059	-0.429619	0.056059	0	0
chr3:69715032-69715073	-0.192169	0.1204	-0.117612	0.1204	0.074557	0
chr7:90864429-90864470	-0.124786	0.077527	-0.124786	0.077527	0	0
chr16:13294901-13294942	-0.102515	0.1253	-0.102515	0.1253	0	0
chr19:51623757-51623798	0.0420806	0.27442	0.0420806	0.27442	0	0
chr21:46271282-46271323	0.496442	2.3828	0.597105	2.3828	0.100663	0
chr21:22474770-22474811	-0.244772	0.049703	-0.206316	0.049857	0.038456	0.000154
chr2:126759632-126759673	-0.18954	0.099335	-0.18954	0.099335	0	0
chr4:110885373-110885414	-0.0785255	0.10269	0.0177453	0.10269	0.0962708	0
chr6:160782704-160782745	-0.0440806	0.21591	-0.0440806	0.21591	0	0
chr9:22804459-22804500	-0.36659	0.077527	-0.450409	0.077527	-0.083819	0
chr10:10298061-10298102	0.111288	0.12242	0.0874007	0.12242	-0.0238873	0
chr10:12185561-12185602	-0.196458	0.087081	-0.2056	0.087081	-0.009142	0
chr12:47733212-47733253	-0.109663	0.11315	-0.103216	0.11315	0.006447	0
chr21:31956197-31956238	-0.201779	0.11502	-0.145373	0.11502	0.056406	0
chr8:38466227-38466268	-0.228199	0.05926	-0.288525	0.079688	-0.060326	0.020428
chr8:38466227-38466268	-0.228199	0.05926	-0.228199	0.079688	0	0.020428
chr11:72288656-72288697	-0.0536619	0.090212	-0.0777456	0.090212	-0.0240837	0
chr3:158564650-158564691	-0.755393	0.21386	-0.755393	0.21386	0	0
chr7:23224645-23224686	-0.698714	0.21386	-0.72025	0.21386	-0.021536	0
chr10:73988195-73988236	-0.0634738	0.12942	-0.0634738	0.12942	0	0
chr4:113523585-113523626	-0.172243	0.075536	-0.0772569	0.075536	0.0949861	0
chr16:82716426-82716467	-0.0832053	0.21376	-0.0219415	0.21376	0.0612638	0
chr8:144312350-144312391	-0.161453	0.096485	-0.161453	0.096485	0	0
chr6:151577351-151577392	-0.230524	0.099335	-0.217815	0.099335	0.012709	0
chr6:151577351-151577392	-0.230524	0.099335	-0.204378	0.099335	0.026146	0
chr6:151578892-151578933	-0.0565197	0.057742	-0.0565197	0.057742	0	0
chr6:151679299-151679340	-0.30557	0.072665	-0.30557	0.072665	0	0
chr6:151689379-151689420	-0.255973	0.049857	-0.271171	0.049857	-0.015198	0
chr6:151842180-151842221	-0.349604	0.090212	-0.275922	0.090212	0.073682	0
chr6:152155797-152155838	-0.311219	0.066518	-0.305829	0.066518	0.00539	0
chr6:152271596-152271637	-0.364894	0.053873	-0.334134	0.053873	0.03076	0
chr6:155021443-155021484	-1.07222	0.096243	-0.931175	0.096243	0.141045	0
chr6:155115667-155115708	-0.172566	0.14117	-0.160161	0.14117	0.012405	0
chr6:157069518-157069559	0.0902373	0.12242	0.0902373	0.12242	0	0
chr6:157069518-157069559	0.0902373	0.12242	0.10415	0.12242	0.0139127	0
chr7:128756271-128756312	-0.155575	0.085877	-0.248865	0.085877	-0.09329	0
chr7:151064207-151064248	-0.178206	0.16542	-0.146612	0.16542	0.031594	0
chr7:151645534-151645575	-0.0370908	0.19025	-0.0858097	0.40673	-0.0487189	0.21648
chr7:155767406-155767447	-0.188293	0.060864	-0.100968	0.075532	0.087325	0.014668
chr8:17155670-17155711	-0.103136	0.3049	-0.100573	0.3049	0.002563	0
chr8:26415232-26415273	0.370578	0.27482	0.42809	0.27482	0.057512	0
chr8:28825763-28825804	-0.152186	0.1006	-0.152186	0.1006	0	0
chr8:31495873-31495914	-0.25921	0.081163	-0.390293	0.049857	-0.131083	-0.031306
chr8:56521362-56521403	-0.0924428	0.14616	-0.0924428	0.14616	0	0
chr8:65599020-65599061	0.172971	2.6855	0.0802199	2.6855	-0.0927511	0
chr8:86469051-86469092	-0.205886	0.078521	-0.233573	0.078521	-0.027687	0
chr8:86764039-86764080	-0.155344	0.1128	-0.0493634	0.1128	0.105981	0
chr8:94601678-94601719	-0.322733	0.057106	-0.322733	0.072914	0	0.015808
chr8:100724827-100724868	-0.131296	0.096166	-0.159675	0.096166	-0.028379	0
chr8:119027995-119028036	-0.146727	0.1579	-0.0606701	0.1579	0.0860569	0
chr8:119199925-119199966	-0.236519	0.078607	-0.162319	0.061927	0.0742	-0.01668
chr8:129920161-129920202	-0.195246	0.083882	-0.253178	0.083882	-0.057932	0
chr8:141614407-141614448	-0.126303	0.11115	-0.0176774	0.11115	0.108626	0
chr8:144476050-144476091	-0.310393	0.11505	-0.282901	0.11505	0.027492	0
chr9:14154212-14154253	-0.333423	0.094961	-0.215388	0.094961	0.118035	0
chr9:14429289-14429330	-0.0623324	0.10831	-0.128739	0.10831	-0.0664066	0
chr9:22526976-22527017	-0.0745938	0.060781	-0.0946959	0.06271	-0.0201021	0.001929
chr9:23357808-23357849	-0.141057	0.072912	-0.141057	0.072912	0	0
chr9:70440400-70440441	0.172286	0.88249	0.15602	0.88249	-0.016266	0
chr6:98117315-98117356	-0.428413	0.21988	-0.428413	0.21988	0	0
chr6:98117315-98117356	-0.428413	0.21988	-0.4083	0.03639	0.020113	-0.18349
chr6:107769252-107769293	-0.369407	0.059785	-0.272022	0.059785	0.097385	0
chr6:113892096-113892137	-0.23425	0.11115	-0.227464	0.11115	0.006786	0
chr6:115417821-115417862	0.0664012	0.062254	0.0166954	0.062254	-0.0497058	0
chr6:118791408-118791449	-0.258718	0.08222	-0.258718	0.08222	0	0
chr6:128010919-128010960	-0.10992	0.075674	-0.126903	0.043381	-0.016983	-0.032293
chr6:128010919-128010960	-0.10992	0.075674	-0.153255	0.043381	-0.043335	-0.032293
chr6:145302765-145302806	-0.063354	0.067951	-0.0271415	0.067951	0.0362125	0
chr6:162602002-162602043	-0.205984	0.1006	-0.186552	0.1006	0.019432	0
chr7:2012663-2012704	-0.0103124	0.24488	-0.0103124	0.24488	0	0
chr7:11857865-11857906	0.310245	2.6855	0.219919	2.6855	-0.090326	0
chr7:39051078-39051119	-0.0485388	0.13368	0.0366727	0.13368	0.0852115	0
chr7:39336403-39336444	-0.18061	0.12908	-0.144622	0.12908	0.035988	0
chr7:44729394-44729435	-0.153225	0.05227	-0.153225	0.05227	0	0
chr7:48718505-48718546	-0.14023	0.078521	-0.0983066	0.078521	0.0419234	0
chr7:50686962-50687003	-0.286308	0.061729	-0.286308	0.075495	0	0.013766
chr7:54658552-54658593	-0.0990564	0.098553	-0.160106	0.098553	-0.0610496	0
chr7:72285293-72285334	-0.292604	0.21591	-0.292604	0.21591	0	0
chr7:92150637-92150678	-0.398198	0.096533	-0.221516	0.096533	0.176682	0
chr7:93027700-93027741	-0.301303	0.077527	-0.155267	0.12942	0.146036	0.051893
chr7:102049687-102049728	-0.122243	0.056789	-0.217849	0.056789	-0.095606	0
chr7:108643395-108643436	0.243976	0.39984	0.210028	0.39984	-0.033948	0
chr7:117879935-117879976	-0.150649	0.077527	-0.104349	0.077527	0.0463	0
chr7:122447518-122447559	-0.696932	0.05227	-0.746497	0.10465	-0.049565	0.05238
chr7:127934323-127934364	-0.141311	0.085877	-0.250755	0.073019	-0.109444	-0.012858
chr3:44035529-44035570	-0.56802	0.2133	-0.521696	0.070066	0.046324	-0.143234
chr3:50200092-50200133	0.652716	2.7258	-0.0944259	0.74783	-0.747142	-1.97797
chr3:53421522-53421563	-0.208051	0.1006	-0.152714	0.1006	0.055337	0
chr3:53421522-53421563	-0.208051	0.1006	-0.0424568	0.17091	0.165594	0.07031
chr3:60302096-60302137	-0.0612098	0.1059	0.0615545	0.1059	0.122764	0
chr3:71205580-71205621	0.0624304	0.22582	0.173884	0.89972	0.111454	0.6739
chr3:71205580-71205621	0.0624304	0.22582	0.0535769	0.22582	-0.0088535	0
chr3:124332794-124332835	-0.305385	0.075532	-0.224149	0.075532	0.081236	0
chr3:162062680-162062721	-0.183185	0.053816	-0.183185	0.053816	0	0
chr3:136435966-136436007	0.000130798	0.072336	-0.0190396	0.072336	-0.0191704	0
chr3:136435966-136436007	0.000130798	0.072336	0.000130798	0.072336	0	0
chr3:161774023-161774064	-0.137361	0.099215	-0.0873022	0.099215	0.0500588	0
chr5:61302696-61302737	-0.0806028	0.11953	-0.0790337	0.11953	0.0015691	0
chr5:61302696-61302737	-0.0806028	0.11953	-0.100168	0.11953	-0.0195652	0
chr6:32082961-32083002	-0.245229	0.21086	-0.15675	0.21086	0.088479	0
chr6:32082961-32083002	-0.245229	0.21086	-0.251549	0.21086	-0.00632	0
chr6:32082961-32083002	-0.245229	0.21086	-0.218422	0.21086	0.026807	0
chr7:142887739-142887780	-0.205182	0.10355	-0.205182	0.10355	0	0
chr7:117742187-117742228	-0.284142	0.065931	-0.284142	0.065931	0	0
chr7:111218192-111218233	-0.187522	0.067951	-0.256859	0.05973	-0.069337	-0.008221
chr7:32036217-32036258	-0.103116	0.1006	-0.112165	0.1006	-0.009049	0
chr10:102664023-102664064	-0.784607	0.10095	-0.784607	0.10095	0	0
chr15:90873300-90873341	-0.0790594	0.16542	-0.0978884	0.12802	-0.018829	-0.0374
chr15:90873300-90873341	-0.0790594	0.16542	-0.0790594	0.16542	0	0
chr18:55740936-55740977	-0.0866454	0.21339	-0.0728745	0.21339	0.0137709	0
chr10:62658876-62658917	-0.0381106	0.10501	-0.0381106	0.10501	0	0
chr10:63098092-63098133	-0.101558	0.096243	-0.0585148	0.096243	0.0430432	0
chr10:102866109-102866150	-0.194884	0.076179	-0.068469	0.096533	0.126415	0.020354
chr10:103089339-103089380	-0.171768	0.076064	-0.172171	0.061757	-0.000403	-0.014307
chr11:24360332-24360373	-0.00865799	0.085877	-0.00865799	0.085877	0	0
chr11:57742802-57742843	-0.270011	0.083468	-0.294364	0.083468	-0.024353	0
chr11:81492459-81492500	-0.274241	0.19354	-0.254221	0.051657	0.02002	-0.141883
chr11:83488213-83488254	-0.309352	0.063493	-0.255026	0.063493	0.054326	0
chr11:113345181-113345222	-0.176574	0.068524	-0.176574	0.068524	0	0
chr11:123523908-123523949	-0.260975	0.06473	-0.239218	0.06473	0.021757	0
chr11:123523908-123523949	-0.260975	0.06473	-0.260975	0.06473	0	0
chr11:131021980-131022021	-0.0975651	0.11451	-0.193928	0.11451	-0.0963629	0
chr12:2237207-2237248	-0.0289969	0.06157	-0.0331101	0.071175	-0.0041132	0.009605
chr3:2474190-2474231	-0.271827	0.08325	-0.24798	0.056789	0.023847	-0.026461
chr2:22524232-22524273	-0.138441	0.24488	-0.0890764	0.24488	0.0493646	0
chr3:17817854-17817895	-0.0893368	0.072912	-0.0893368	0.072912	0	0
chr1:243612795-243612836	0.00981191	0.30159	-0.0755443	0.30159	-0.0853562	0
chr3:30030796-30030837	-0.105879	0.049857	-0.105879	0.049857	0	0
chr3:32017047-32017088	-0.109488	0.075532	-0.110741	0.075532	-0.001253	0
chr3:32017047-32017088	-0.109488	0.075532	-0.07947	0.075532	0.030018	0
chr3:36830482-36830523	0.304236	0.30584	-0.117207	0.085182	-0.421443	-0.220658
chr2:224526559-224526600	-0.473866	0.089992	-0.519656	0.089992	-0.04579	0
chr2:224526559-224526600	-0.473866	0.089992	-0.382969	0.12117	0.090897	0.031178
chr2:228418475-228418516	-0.0434907	0.10352	-0.0161532	0.10352	0.0273375	0
chr2:232878379-232878420	-0.175003	0.49542	-0.175003	0.49542	0	0
chr2:232878379-232878420	-0.175003	0.49542	-0.101213	0.49542	0.07379	0
chr1:213974526-213974567	0.0167911	0.054883	0.0110583	0.054883	-0.0057328	0
chr8:10388795-10388836	-0.154913	0.087151	-0.154913	0.087151	0	0
chr8:17178672-17178713	-0.219497	0.044941	-0.218421	0.044941	0.001076	0
chr8:18565393-18565434	-0.195795	0.069366	-0.189461	0.077287	0.006334	0.007921
chr8:27562270-27562311	0.00864996	0.11835	-0.0806268	0.10478	-0.0892768	-0.01357
chr8:27562270-27562311	0.00864996	0.11835	-0.123963	0.10478	-0.132613	-0.01357
chr8:38390768-38390809	-1.16475	0.10355	-0.728493	0.10355	0.436257	0
chr8:59782068-59782109	0.0554488	0.1759	0.0991703	0.1759	0.0437215	0
chr8:70052488-70052529	-0.0920345	0.053816	-0.0920345	0.053816	0	0
chr8:88252502-88252543	-0.331316	0.063456	-0.341453	0.075536	-0.010137	0.01208
chr8:105096345-105096386	-0.0957237	0.077527	-0.229128	0.077527	-0.133404	0
chr8:110549256-110549297	0.0467119	0.22067	0.0275729	0.22067	-0.019139	0
chr8:142322312-142322353	-0.290212	0.05973	-0.28576	0.05973	0.004452	0
chr9:7173480-7173521	-0.26952	0.060214	-0.268933	0.060214	0.000587	0
chr9:36308810-36308851	0.242994	2.6855	-0.0372492	2.6855	-0.280243	0
chr9:82184602-82184643	0.0973165	0.30584	0.0973165	0.30584	0	0
chr9:98309220-98309261	-0.251414	0.1059	-0.335786	0.30563	-0.084372	0.19973
chr9:126977984-126978025	0.26886	0.28548	0.260147	0.28548	-0.008713	0
chr10:18260067-18260108	0.0545656	0.21591	-0.0688683	0.21591	-0.123434	0
chr10:18260067-18260108	0.0545656	0.21591	-0.0750456	0.38786	-0.129611	0.17195
chr10:52184662-52184703	-0.176609	0.17792	-0.234607	0.17792	-0.057998	0
chr6:83634950-83634991	-0.224507	0.072133	-0.261636	0.081796	-0.037129	0.009663
chr6:105018437-105018478	-0.219132	0.04908	-0.252677	0.04908	-0.033545	0
chr6:114389911-114389952	-0.0671053	0.10422	-0.0671053	0.10422	0	0
chr6:119023361-119023402	0.0793258	0.15246	0.0184292	0.15246	-0.0608966	0
chr7:1981340-1981381	-0.489386	0.077287	-0.491407	0.077287	-0.002021	0
chr7:21494514-21494555	0.0808923	0.10501	0.0108005	0.10501	-0.0700918	0
chr7:24695365-24695406	-0.122008	0.054278	-0.0938689	0.078521	0.0281391	0.024243
chr7:72330465-72330506	-0.839964	0.04442	-0.839964	0.04442	0	0
chr7:87170105-87170146	0.236416	0.057444	0.236416	0.057444	0	0
chr7:100699392-100699433	-0.2222	0.090571	-0.191063	0.096485	0.031137	0.005914
chr7:105289783-105289824	-0.131002	0.056119	-0.131002	0.056119	0	0
chr7:110433678-110433719	-0.221316	0.74783	-0.221316	0.74783	0	0
chr7:131882484-131882525	-0.0401764	0.16841	-0.121371	0.067096	-0.0811946	-0.101314
chr7:137390078-137390119	-0.147067	0.090151	-0.217594	0.090151	-0.070527	0
chr8:4325515-4325556	-0.290678	0.1059	-0.243907	0.1059	0.046771	0
chr8:4960050-4960091	-0.00175718	0.096166	0.21594	0.25421	0.217697	0.158044
chr8:8234483-8234524	-0.309371	0.080528	-0.309371	0.080528	0	0
chr1:110782085-110782126	-0.0874526	0.24198	-0.0874526	0.24198	0	0
chr1:115318624-115318665	0.0105102	0.23622	0.0123341	0.23622	0.0018239	0
chr1:150519618-150519659	-0.296125	0.22582	-0.367922	0.22582	-0.071797	0
chr1:177310965-177311006	0.133226	0.081163	-0.0230455	0.0626	-0.156272	-0.018563
chr1:177791763-177791804	-0.0272134	0.13478	-0.0272134	0.13478	0	0
chr1:190971477-190971518	0.0497342	0.1579	0.0708118	0.10422	0.0210776	-0.05368
chr1:205046136-205046177	-0.280318	0.044996	-0.280318	0.044996	0	0
chr1:207803718-207803759	-0.0966571	0.30584	-0.30684	0.16841	-0.210183	-0.13743
chr3:79866600-79866641	-0.104202	0.078607	-0.149084	0.078607	-0.044882	0
chr2:27797270-27797311	-0.155271	0.27482	-0.21669	0.19025	-0.061419	-0.08457
chr2:37334766-37334807	1.17248	2.3828	1.17248	2.3828	0	0
chr2:57911037-57911078	-0.621645	0.069946	-0.676524	0.049857	-0.054879	-0.020089
chr2:58156665-58156706	-0.366303	0.1128	-0.366303	0.1128	0	0
chr2:58156665-58156706	-0.366303	0.1128	-0.341013	0.1128	0.02529	0
chr2:72930246-72930287	-0.194265	0.098553	-0.247144	0.098553	-0.052879	0
chr2:73334337-73334378	-0.177451	0.075674	-0.330351	0.10831	-0.1529	0.032636
chr2:76238142-76238183	-0.180069	0.094941	-0.223082	0.094941	-0.043013	0
chr2:77477743-77477784	-0.480815	0.083882	-0.495374	0.083882	-0.014559	0
chr2:104367909-104367950	-0.437586	0.054585	-0.437586	0.054585	0	0
chr2:134083376-134083417	-0.13093	0.13145	-0.137767	0.13145	-0.006837	0
chr2:145670443-145670484	0.151151	0.12942	-0.105596	0.094941	-0.256747	-0.034479
chr2:145670443-145670484	0.151151	0.12942	-0.0955651	0.094941	-0.246716	-0.034479
chr2:146825599-146825640	-0.251637	0.093615	-0.259585	0.093615	-0.007948	0
chr2:148762597-148762638	-0.136701	0.096243	-0.0480803	0.096243	0.0886207	0
chr2:179983741-179983782	-0.0973066	0.075674	-0.0171123	0.075674	0.0801943	0
chr2:184668833-184668874	-0.0655272	0.055701	-0.0655272	0.055701	0	0
chr2:193138036-193138077	-0.225782	0.06271	-0.163314	0.06271	0.062468	0
chr2:193481539-193481580	-0.17576	0.14423	-0.17576	0.14423	0	0
chr2:199297682-199297723	-0.19329	0.10316	-0.24068	0.10316	-0.04739	0
chr2:200282033-200282074	-0.357689	0.06336	-0.257478	0.06336	0.100211	0
chr2:202858307-202858348	-0.824084	0.041509	-0.576436	0.041509	0.247648	0
chr2:651410-651451	-0.200432	0.034294	-0.15579	0.034294	0.044642	0
chr2:651410-651451	-0.200432	0.034294	-0.139345	0.072336	0.061087	0.038042
chr2:54432550-54432591	-0.0873969	0.11068	-0.175641	0.11068	-0.0882441	0
chr2:54432550-54432591	-0.0873969	0.11068	-0.0873969	0.11068	0	0
chr17:81458976-81459017	0.199761	0.26757	0.0988734	0.26757	-0.100888	0
chr1:88705518-88705559	-0.450494	0.057106	-0.524459	0.057106	-0.073965	0
chr11:8902306-8902347	-0.668364	0.077065	-0.69493	0.077065	-0.026566	0
chr4:87689927-87689968	-0.914632	0.066742	-0.914632	0.066742	0	0
chr11:35073298-35073339	-0.373968	0.075674	-0.389537	0.075674	-0.015569	0
chr19:33057100-33057141	-0.787256	0.078521	-0.799928	0.078521	-0.012672	0
chr7:108714573-108714614	-0.0839501	0.096533	-0.0930133	0.096533	-0.0090632	0
chr10:3780931-3780972	-0.220325	0.10465	-0.286423	0.10465	-0.066098	0
chr17:2123104-2123145	-0.21373	0.2133	-0.144867	0.2133	0.068863	0
chr10:120613207-120613248	-0.0496439	0.13478	-0.0145664	0.13478	0.0350775	0
chr10:120613207-120613248	-0.0496439	0.13478	-0.0496439	0.13478	0	0
chr4:189664865-189664906	-0.379151	0.070758	-0.379151	0.070758	0	0
chr6:133018327-133018368	-0.157859	0.065931	-0.269754	0.065931	-0.111895	0
chr14:103415205-103415246	-0.0557747	0.06707	-0.0869084	0.06707	-0.0311337	0
chr20:6768515-6768556	-0.206823	0.14423	-0.266846	0.14423	-0.060023	0
chr11:16650782-16650823	-0.173195	0.053816	-0.284198	0.053816	-0.111003	0
chr11:87223312-87223353	-0.101766	0.11505	-0.205004	0.11505	-0.103238	0
chrX:43976527-43976568	-0.240219	0.047123	-0.214858	0.047123	0.025361	0
chrX:43976527-43976568	-0.240219	0.047123	-0.240219	0.047123	0	0
chr10:37047641-37047682	-0.20495	0.065234	-0.175565	0.065822	0.029385	0.000588
chr4:148995505-148995546	-0.16296	0.075536	-0.0676802	0.075536	0.0952798	0
chr4:88747688-88747729	-0.15413	0.24096	0.000275734	0.24096	0.154406	0
chr16:67375257-67375298	-0.0920812	0.081796	-0.132157	0.081796	-0.0400758	0
chr19:18193870-18193911	-0.046826	0.17677	0.00104506	0.17677	0.0478711	0
chr19:18193870-18193911	-0.046826	0.17677	-0.0703904	0.17677	-0.0235644	0
chr6:34859288-34859329	-0.166776	0.07272	-0.166776	0.07272	0	0
chr6:34859288-34859329	-0.166776	0.07272	-0.191024	0.07272	-0.024248	0
chr16:67363657-67363698	-0.027295	0.22191	0.0361953	0.73713	0.0634903	0.51522
chr14:99410165-99410206	-0.0743265	0.10355	-0.131256	0.064346	-0.0569295	-0.039204
chr7:73597692-73597733	-0.18596	0.090212	-0.235847	0.090212	-0.049887	0
chr7:73597692-73597733	-0.18596	0.090212	-0.18596	0.090212	0	0
chr4:119607152-119607193	-0.203144	0.11953	-0.203144	0.11953	0	0
chr1:205161265-205161306	-0.242538	0.097057	-0.330175	0.097057	-0.087637	0
chr1:205161265-205161306	-0.242538	0.097057	-0.396782	0.097057	-0.154244	0
chr4:88704256-88704297	-0.154272	0.090212	-0.154272	0.090212	0	0
chr4:88704256-88704297	-0.154272	0.090212	-0.198295	0.090212	-0.044023	0
chr6:127155351-127155392	0.0848191	0.099363	0.0192391	0.089992	-0.06558	-0.009371
chr7:6409845-6409886	-0.141711	0.080528	-0.209853	0.080528	-0.068142	0
chr19:48740943-48740984	-0.33647	0.072336	-0.277686	0.072336	0.058784	0
chr19:48740943-48740984	-0.33647	0.072336	-0.299531	0.072336	0.036939	0
chr3:129565955-129565996	-0.303732	0.078607	-0.303732	0.078607	0	0
chr3:129565955-129565996	-0.303732	0.078607	-0.314438	0.080349	-0.010706	0.001742
chr12:123845744-123845785	-0.118054	0.075607	-0.137612	0.075607	-0.019558	0
chr12:123845744-123845785	-0.118054	0.075607	-0.130006	0.075607	-0.011952	0
chr3:52799769-52799810	-0.321561	0.037829	-0.397008	0.037829	-0.075447	0
chr3:52799769-52799810	-0.321561	0.037829	-0.306956	0.054278	0.014605	0.016449
chr16:4395306-4395347	-0.283046	0.11315	-0.283046	0.11315	0	0
chr16:4395306-4395347	-0.283046	0.11315	-0.306004	0.11315	-0.022958	0
chr16:4382008-4382049	-0.228448	0.099335	-0.201544	0.099335	0.026904	0
chr3:47083875-47083916	-0.168679	0.094961	-0.169844	0.094961	-0.001165	0
chr20:35384091-35384132	-0.163577	0.17677	-0.163577	0.17677	0	0
chr17:17522297-17522338	-0.205733	0.11115	-0.210122	0.087081	-0.004389	-0.024069
chr17:17522297-17522338	-0.205733	0.11115	-0.227064	0.12117	-0.021331	0.01002
chr1:118926545-118926586	-0.15995	0.11031	-0.15995	0.11031	0	0
chr12:123781120-123781161	-0.0735377	0.21376	-0.118087	0.11315	-0.0445493	-0.10061
chr12:123781120-123781161	-0.0735377	0.21376	-0.067974	0.13586	0.0055637	-0.0779
chr16:4434375-4434416	-0.202645	0.06271	-0.255675	0.06271	-0.05303	0
chr19:18175114-18175155	0.0113165	0.22162	0.0347704	0.22162	0.0234539	0
chr19:18175114-18175155	0.0113165	0.22162	0.0106485	0.22162	-0.000668	0
chr15:41874282-41874323	-0.198041	0.10478	-0.186032	0.10478	0.012009	0
chr3:52523972-52524013	-0.299149	0.061757	-0.304241	0.061757	-0.005092	0
chr3:52523972-52524013	-0.299149	0.061757	-0.308004	0.072336	-0.008855	0.010579
chr6:7211565-7211606	0.0141856	0.11115	0.0290806	0.11115	0.014895	0
chr6:7211565-7211606	0.0141856	0.11115	0.0655697	0.11115	0.0513841	0
chr6:127446789-127446830	-0.16441	0.12942	-0.193071	0.12942	-0.028661	0
chr1:155015208-155015249	1.03248	0.24198	0.780749	0.24198	-0.251731	0
chr1:155015208-155015249	1.03248	0.24198	1.03248	0.24198	0	0
chr15:56464067-56464108	-0.172254	0.058289	-0.131184	0.61196	0.04107	0.553671
chr10:94171310-94171351	-0.198946	0.045647	-0.211791	0.062071	-0.012845	0.016424
chr15:41740165-41740206	-0.0856453	0.16542	-0.0186615	0.16542	0.0669838	0
chr15:41740165-41740206	-0.0856453	0.16542	-0.0856453	0.16542	0	0
chr12:122959940-122959981	-0.119853	0.074925	-0.128407	0.074925	-0.008554	0
chr12:122959940-122959981	-0.119853	0.074925	-0.0740993	0.074925	0.0457537	0
chr1:118884824-118884865	-0.239786	0.074386	-0.230034	0.074386	0.009752	0
chr1:118884824-118884865	-0.239786	0.074386	-0.239786	0.074386	0	0
chr3:129418325-129418366	-0.272846	0.25142	-0.253733	0.25142	0.019113	0
chr11:65636160-65636201	-0.0560815	0.12481	-0.203447	0.12481	-0.147365	0
chr11:65636160-65636201	-0.0560815	0.12481	-0.0560815	0.12481	0	0
chr2:187478750-187478791	-0.156553	0.063493	-0.122373	0.063493	0.03418	0
chr5:180590623-180590664	-0.0591543	0.11835	-0.0330904	0.11835	0.0260639	0
chr13:96013423-96013464	0.0625191	0.070757	0.0625191	0.070757	0	0
chr10:121520109-121520150	-0.15793	0.075209	-0.12871	0.075209	0.02922	0
chr14:22843365-22843406	-0.272748	0.059003	-0.318262	0.059003	-0.045514	0
chr14:22843365-22843406	-0.272748	0.059003	-0.308785	0.059003	-0.036037	0
chr7:47846904-47846945	-0.206389	0.11502	-0.276635	0.11502	-0.070246	0
chr6:26107869-26107910	-0.234011	0.054352	-0.199516	0.056959	0.034495	0.002607
chr1:173833450-173833491	-0.256799	0.059785	-0.240613	0.088668	0.016186	0.028883
chr10:133152630-133152671	-0.16281	0.080349	-0.12784	0.080349	0.03497	0
chr21:45075060-45075101	-0.2292	0.12032	-0.221053	0.14771	0.008147	0.02739
chr21:45075060-45075101	-0.2292	0.12032	-0.2292	0.14771	0	0.02739
chr21:45705112-45705153	-0.211849	0.080528	-0.194086	0.080528	0.017763	0
chr22:29484764-29484805	-0.122418	0.27482	-0.195172	0.11502	-0.072754	-0.1598
chr22:29806765-29806806	-0.0547086	0.098553	-0.0547086	0.098553	0	0
chr22:30890921-30890962	-0.264116	0.061757	-0.312882	0.059003	-0.048766	-0.002754
chr22:33514730-33514771	-0.0539133	0.1253	-0.135088	0.075209	-0.0811747	-0.050091
chr22:33875681-33875722	-0.129025	0.83367	-0.0533674	0.83367	0.0756576	0
chr22:33900743-33900784	-0.502803	1.0123	-0.547581	1.0123	-0.044778	0
chr22:33933215-33933256	-0.00907807	0.083491	-0.00907807	0.083491	0	0
chr22:38421022-38421063	-0.607303	0.056502	-0.518935	0.056502	0.088368	0
chr22:38892989-38893030	0.0364613	2.7258	0.0364613	2.7258	0	0
chr22:39623748-39623789	0.0515111	0.14616	0.133869	0.24207	0.0823579	0.09591
chr22:41468166-41468207	-0.244724	0.083882	-0.244724	0.083882	0	0
chr22:42581881-42581922	-0.229012	0.059003	-0.226431	0.054352	0.002581	-0.004651
chr22:50666232-50666273	-0.107241	0.12614	-0.224214	0.08222	-0.116973	-0.04392
chr22:50697147-50697188	0.061817	0.2133	0.141799	0.2133	0.079982	0
chr22:50713183-50713224	-0.167726	0.27482	-0.166337	0.27482	0.001389	0
chr1:8407454-8407495	-0.20798	0.10422	-0.20798	0.10422	0	0
chr1:28838050-28838091	0.0316077	0.27442	0.0959659	0.27442	0.0643582	0
chr1:31740935-31740976	-0.0552328	0.094941	-0.0552328	0.094941	0	0
chr1:31756292-31756333	-0.186365	0.12802	-0.201917	0.12802	-0.015552	0
chr1:43585165-43585206	-0.23205	0.077429	-0.282997	0.077429	-0.050947	0
chr1:43668386-43668427	1.15521	2.6855	0.36068	2.6855	-0.79453	0
chr1:43668386-43668427	1.15521	2.6855	0.356438	2.6855	-0.798772	0
chr1:44239696-44239737	-0.196266	0.10352	-0.0776468	0.11232	0.118619	0.0088
chr14:63768818-63768859	-0.249799	0.08469	-0.249799	0.08469	0	0
chr14:63768818-63768859	-0.249799	0.08469	-0.353374	0.08469	-0.103575	0
chr14:63768818-63768859	-0.249799	0.08469	-0.304177	0.08469	-0.054378	0
chr6:25715409-25715450	-0.183051	0.12117	-0.196372	0.12117	-0.013321	0
chr6:25715409-25715450	-0.183051	0.12117	-0.183051	0.12117	0	0
chr3:132469299-132469340	-0.207343	0.076064	-0.207343	0.076064	0	0
chr3:132469299-132469340	-0.207343	0.076064	-0.211842	0.076064	-0.004499	0
chr2:70296990-70297031	-0.316955	0.10268	-0.316955	0.10268	0	0
chr6:32622938-32622979	-0.155869	0.12606	-0.153725	0.21086	0.002144	0.0848
chr1:220798981-220799022	-0.174494	0.096243	-0.188605	0.096243	-0.014111	0
chr1:220798981-220799022	-0.174494	0.096243	-0.19484	0.096243	-0.020346	0
chr2:45939162-45939203	-0.196057	0.104	-0.199692	0.24207	-0.003635	0.13807
chr2:45939162-45939203	-0.196057	0.104	-0.209264	0.24207	-0.013207	0.13807
chr4:87238968-87239009	0.15151	0.24745	0.15151	0.24745	0	0
chr2:110842922-110842963	0.0923701	0.22162	0.0746986	0.22162	-0.0176715	0
chr1:112648165-112648206	-0.133531	0.077527	-0.193472	0.077527	-0.059941	0
chr1:112648165-112648206	-0.133531	0.077527	-0.218503	0.077527	-0.084972	0
chr1:27972420-27972461	-0.203486	0.07478	-0.227372	0.052695	-0.023886	-0.022085
chr20:35543627-35543668	-0.248628	0.09355	-0.248628	0.09355	0	0
chr10:17226820-17226861	-0.151336	0.090753	-0.151336	0.090753	0	0
chr10:17226820-17226861	-0.151336	0.090753	-0.304182	0.090753	-0.152846	0
chr8:18416913-18416954	-0.240737	0.21988	-0.205054	0.21988	0.035683	0
chr8:18416913-18416954	-0.240737	0.21988	-0.109581	0.21988	0.131156	0
chr2:157581151-157581192	-0.0654474	0.049025	-0.0654474	0.049025	0	0
chr3:119810246-119810287	-0.212128	0.11953	-0.100022	0.11953	0.112106	0
chr3:119810246-119810287	-0.212128	0.11953	-0.212128	0.11953	0	0
chr5:52897386-52897427	-0.3128	0.075536	-0.333518	0.075536	-0.020718	0
chr5:52897386-52897427	-0.3128	0.075536	-0.279562	0.11502	0.033238	0.039484
chr2:202654521-202654562	-0.2219	0.057999	-0.2219	0.057999	0	0
chr12:123383427-123383468	-0.581797	0.40673	-0.5267	0.40673	0.055097	0
chr17:18222543-18222584	-0.473469	0.16559	-0.539512	0.16559	-0.066043	0
chr8:58479745-58479786	-0.131575	0.076179	-0.14352	0.076179	-0.011945	0
chr8:58479745-58479786	-0.131575	0.076179	-0.175284	0.076179	-0.043709	0
chr4:68472573-68472614	-0.233535	0.10465	-0.233535	0.10465	0	0
chr4:68472573-68472614	-0.233535	0.10465	-0.24224	0.10465	-0.008705	0
chr3:142906916-142906957	-0.153492	0.057082	-0.109722	0.058764	0.04377	0.001682
chr11:118609550-118609591	0.000772062	0.24488	-0.0193123	0.24488	-0.0200844	0
chr11:78262914-78262955	0.0426471	0.21376	0.0144132	0.21376	-0.0282339	0
chr20:41472881-41472922	0.186867	0.11232	-0.118353	0.25223	-0.30522	0.13991
chr1:16189290-16189331	-0.182557	0.14511	-0.258092	0.12942	-0.075535	-0.01569
chr1:16189290-16189331	-0.182557	0.14511	-0.0742942	0.1501	0.108263	0.00499
chr1:234717292-234717333	-0.226774	0.067834	-0.259125	0.096485	-0.032351	0.028651
chr1:234717292-234717333	-0.226774	0.067834	-0.182592	0.074925	0.044182	0.007091
chr20:17863304-17863345	-0.156028	0.10597	-0.156028	0.10597	0	0
chr20:17863304-17863345	-0.156028	0.10597	-0.164633	0.10597	-0.008605	0
chr9:133274394-133274435	-0.328158	0.24198	-0.364207	0.072731	-0.036049	-0.169249
chr9:133274394-133274435	-0.328158	0.24198	-0.339189	0.072731	-0.011031	-0.169249
chr5:72718722-72718763	-0.141233	0.28334	-0.183958	0.28334	-0.042725	0
chr7:87447251-87447292	-0.044058	0.10124	-0.0348522	0.10124	0.0092058	0
chr9:22088075-22088116	0.00723822	0.11232	-0.0630568	0.17993	-0.070295	0.06761
chr9:22088075-22088116	0.00723822	0.11232	0.00723822	0.17993	0	0.06761
chr2:197336058-197336099	-0.125125	0.22162	-0.121044	0.22162	0.004081	0
chr3:172646283-172646324	-0.211535	0.10597	-0.159154	0.10597	0.052381	0
chr3:172646283-172646324	-0.211535	0.10597	-0.0719817	0.10597	0.139553	0
chr5:88405386-88405427	-0.0187378	0.073131	-0.0510256	0.073131	-0.0322878	0
chr5:152721152-152721193	-0.285341	0.058042	-0.230434	0.058042	0.054907	0
chr5:152825161-152825202	0.310503	0.19168	0.264557	0.19168	-0.045946	0
chr11:58605728-58605769	-0.0783018	0.24745	-0.038795	0.24745	0.0395068	0
chr2:70261318-70261359	-0.268443	0.21988	-0.202774	0.21988	0.065669	0
chr2:70261318-70261359	-0.268443	0.21988	-0.268443	0.21988	0	0
chr8:33871662-33871703	-0.320091	0.2436	-0.320091	0.2436	0	0
chr5:152930221-152930262	-0.00944021	0.30584	0.229597	0.30584	0.239037	0
chr8:33727123-33727164	-0.0649657	0.049857	-0.0240799	0.049857	0.0408858	0
chr8:33727123-33727164	-0.0649657	0.049857	-0.0801049	0.049857	-0.0151392	0
chr1:20874812-20874853	-0.0974759	0.083468	-0.0689986	0.083468	0.0284773	0
chr22:40308028-40308069	-0.271221	0.052296	-0.194943	0.052296	0.076278	0
chr6:54899502-54899543	-0.0536077	0.073062	-0.26526	0.062254	-0.211652	-0.010808
chr6:54899502-54899543	-0.0536077	0.073062	-0.129324	0.062254	-0.0757163	-0.010808
chr16:72054361-72054402	0.0875384	0.44931	-0.0640805	0.44931	-0.151619	0
chr12:63236697-63236738	-0.088714	0.10478	-0.170891	0.10478	-0.082177	0
chr4:82357868-82357909	-0.240815	0.065421	-0.188686	0.074925	0.052129	0.009504
chr11:58495543-58495584	-0.211815	0.17677	-0.211815	0.17677	0	0
chr12:106596117-106596158	-0.273889	0.20272	-0.281926	0.090753	-0.008037	-0.111967
chr1:20748214-20748255	-0.268307	0.10465	-0.301084	0.061927	-0.032777	-0.042723
chr1:20748214-20748255	-0.268307	0.10465	-0.300611	0.069366	-0.032304	-0.035284
chr1:20976261-20976302	-0.0803626	0.16052	-0.0803626	0.16052	0	0
chr22:40165735-40165776	-0.14619	0.14423	-0.14619	0.14423	0	0
chr1:21208817-21208858	0.15007	0.096243	0.15007	0.096243	0	0
chr2:4604313-4604354	-0.394173	0.14159	-0.345649	0.086504	0.048524	-0.055086
chr2:4604313-4604354	-0.394173	0.14159	-0.23868	0.086504	0.155493	-0.055086
chr2:143616352-143616393	-0.177187	0.051657	-0.198288	0.059776	-0.021101	0.008119
chr2:143616352-143616393	-0.177187	0.051657	-0.164642	0.051385	0.012545	-0.000272
chr12:90059181-90059222	-0.228766	0.074468	-0.211224	0.09191	0.017542	0.017442
chr12:122716201-122716242	-0.0850971	0.22067	-0.0992801	0.22067	-0.014183	0
chr6:151590824-151590865	-0.180459	0.096243	-0.180459	0.096243	0	0
chr10:28484529-28484570	-0.304506	0.078607	-0.175117	0.078607	0.129389	0
chr6:3580835-3580876	-0.193206	0.099363	-0.193206	0.099363	0	0
chr2:150393924-150393965	-0.234893	0.049025	-0.209027	0.055701	0.025866	0.006676
chr4:185843573-185843614	-0.223795	0.090151	-0.283314	0.090151	-0.059519	0
chr17:79171632-79171673	-0.28027	0.1059	-0.237979	0.1059	0.042291	0
chr18:41848625-41848666	-0.0777767	0.054585	-0.0283581	0.14616	0.0494186	0.091575
chr19:14609026-14609067	0.409538	2.7258	0.419244	2.7258	0.009706	0
chr19:57357491-57357532	-0.243658	0.1579	-0.263662	0.1579	-0.020004	0
chr20:23090374-23090415	-0.106919	0.10465	-0.106919	0.10465	0	0
chr21:28334223-28334264	-0.210082	0.11031	-0.187531	0.11031	0.022551	0
chr22:44342506-44342547	-0.132505	0.12242	-0.132505	0.12242	0	0
chr22:46425392-46425433	-0.305737	0.072665	-0.265305	0.072665	0.040432	0
chr15:28147095-28147136	0.024277	0.24198	0.0230459	0.096243	-0.0012311	-0.145737
chr2:169432237-169432278	-0.182899	0.1253	-0.181115	0.1253	0.001784	0
chr3:189361909-189361950	0.120403	0.12299	0.120403	0.12299	0	0
chr7:114900754-114900795	-0.26095	0.059785	-0.26095	0.059785	0	0
chr1:109511267-109511308	-0.469598	0.026334	-0.469598	0.026334	0	0
chr1:157828190-157828231	-0.139752	0.1128	-0.168814	0.1128	-0.029062	0
chr1:203732352-203732393	-0.170054	0.069946	-0.14921	0.069946	0.020844	0
chr1:207739043-207739084	-0.251509	0.11031	-0.251509	0.11031	0	0
chr2:149274141-149274182	-0.0294045	0.12614	-0.0294045	0.12614	0	0
chr2:195124809-195124850	-0.00330098	0.59866	0.05182	0.59866	0.055121	0
chr3:111151923-111151964	-0.345377	0.086504	-0.345377	0.086504	0	0
chr3:159520632-159520673	-0.308553	0.19902	-0.308553	0.19902	0	0
chr4:13947332-13947373	-0.108356	0.13478	-0.155781	0.13478	-0.047425	0
chr5:22567127-22567168	-0.196281	0.1006	-0.233102	0.1006	-0.036821	0
chr5:157085740-157085781	-0.539623	0.39121	-0.511294	0.070758	0.028329	-0.320452
chr6:2187302-2187343	-0.125895	0.07272	-0.125895	0.07272	0	0
chr3:60374898-60374939	-0.290791	0.058289	-0.290791	0.058289	0	0
chr3:167381165-167381206	-0.209597	0.062471	-0.209597	0.062471	0	0
chr4:37292948-37292989	-0.132695	0.13887	-0.132695	0.13887	0	0
chr4:173360837-173360878	-0.0848847	0.24745	0.0294822	0.24745	0.114367	0
chr6:27038131-27038172	-0.255808	0.19354	-0.202873	0.19354	0.052935	0
chr6:100456664-100456705	-0.235352	0.089642	-0.235352	0.089642	0	0
chr7:15027079-15027120	-0.0249868	0.21339	0.023851	0.21339	0.0488378	0
chr8:40805533-40805574	-0.132185	0.040099	-0.13269	0.051657	-0.000505	0.011558
chr8:107510176-107510217	-0.482751	0.073131	-0.456294	0.073131	0.026457	0
chr9:18868629-18868670	-0.258837	0.11549	-0.319803	0.11549	-0.060966	0
chr9:84136857-84136898	-0.0901296	0.082627	-0.0311771	0.090753	0.0589525	0.008126
chr9:91577208-91577249	0.0218234	0.14616	0.0302666	0.14616	0.0084432	0
chr9:96130296-96130337	-0.149696	0.069946	-0.149696	0.069946	0	0
chr11:40678672-40678713	-0.0977342	0.096779	-0.148238	0.096779	-0.0505038	0
chr12:4935862-4935903	0.128244	0.91853	0.128244	0.91853	0	0
chr12:15177939-15177980	-0.34999	0.074792	-0.3058	0.12942	0.04419	0.054628
chr13:91332128-91332169	-0.215982	0.057444	-0.202706	0.075536	0.013276	0.018092
chr14:47517142-47517183	0.111948	0.056149	0.135724	0.056149	0.023776	0
chr15:28250790-28250831	-0.146424	0.10269	-0.137439	0.10269	0.008985	0
chr15:80552497-80552538	-0.220871	0.30584	-0.19919	0.30584	0.021681	0
chr16:18767183-18767224	-0.448575	0.076064	-0.196228	0.076064	0.252347	0
chr6:4371815-4371856	-0.200407	0.087081	-0.254636	0.087081	-0.054229	0
chr6:23918550-23918591	-0.217806	0.045082	-0.269091	0.045082	-0.051285	0
chr7:67634213-67634254	-0.052841	0.081233	-0.096239	0.081233	-0.043398	0
chr7:93968979-93969020	-0.255966	0.12242	-0.255966	0.12242	0	0
chr7:114774823-114774864	0.360358	0.24745	0.156406	0.24745	-0.203952	0
chr9:25502364-25502405	-0.10975	0.04034	-0.197076	0.04034	-0.087326	0
chr9:92578839-92578880	0.122862	0.095034	0.127275	0.095034	0.004413	0
chr9:98827341-98827382	0.415074	0.59866	0.415074	0.59866	0	0
chr10:61867160-61867201	0.165813	0.27482	0.19829	0.27482	0.032477	0
chr10:122558583-122558624	0.138945	0.23622	0.287328	0.30584	0.148383	0.06962
chr13:72438896-72438937	0.24434	0.19354	0.24434	0.19354	0	0
chr13:77243635-77243676	-0.392252	0.066742	-0.266236	0.081233	0.126016	0.014491
chr16:13261192-13261233	-0.133383	0.11846	-0.133383	0.11846	0	0
chr17:2018683-2018724	-0.190874	0.27482	-0.198539	0.11505	-0.007665	-0.15977
chr17:12321885-12321926	-0.20253	0.072912	-0.232488	0.072912	-0.029958	0
chr18:7763345-7763386	-0.162734	0.07589	-0.159318	0.07589	0.003416	0
chr18:47241726-47241767	-0.320882	0.2062	-0.30105	0.2062	0.019832	0
chr21:16221046-16221087	-0.275324	0.036476	-0.275324	0.036476	0	0
chr16:2215250-2215291	-0.123289	0.12614	-0.199832	0.077287	-0.076543	-0.048853
chr1:154423450-154423491	0.0445186	0.3049	0.069042	0.3049	0.0245234	0
chr18:51153132-51153173	0.0170557	0.1325	-0.0111807	0.096166	-0.0282364	-0.036334
chr1:170618179-170618220	-0.274793	0.12908	-0.249386	0.12908	0.025407	0
chr1:170618179-170618220	-0.274793	0.12908	-0.330561	0.12908	-0.055768	0
chr3:38668804-38668845	-0.309053	0.072336	-0.309053	0.072336	0	0
chr3:38668804-38668845	-0.309053	0.072336	-0.347288	0.075532	-0.038235	0.003196
chr1:10730720-10730761	-0.163935	0.22254	-0.132056	0.22254	0.031879	0
chr1:10730720-10730761	-0.163935	0.22254	-0.163935	0.22254	0	0
chr4:110603453-110603494	-0.276986	0.096779	-0.208674	0.096779	0.068312	0
chr1:41078587-41078628	-0.265858	0.085158	-0.267682	0.12426	-0.001824	0.039102
chr1:41078587-41078628	-0.265858	0.085158	-0.265858	0.085158	0	0
chr4:111004480-111004521	-0.205561	0.060864	-0.255268	0.15178	-0.049707	0.090916
chr1:51069347-51069388	-1.10323	0.096243	-0.766052	0.096243	0.337178	0
chr4:111533119-111533160	0.546308	0.27482	0.313952	0.27482	-0.232356	0
chr4:112408169-112408210	-0.235165	0.049072	-0.279894	0.049072	-0.044729	0
chr1:154890456-154890497	-0.124355	0.11506	-0.125449	0.11506	-0.001094	0
chr5:173966088-173966129	-0.816594	0.07478	-0.684404	0.07478	0.13219	0
chr6:121777986-121778027	0.300995	2.6855	0.198173	2.6855	-0.102822	0
chr10:103517697-103517738	0.116707	0.39984	0.116707	0.39984	0	0
chr12:24562094-24562135	0.431176	0.46398	0.284478	0.21339	-0.146698	-0.25059
chr12:55662011-55662052	-0.555093	0.17792	-0.555093	0.17792	0	0
chr2:69879680-69879721	-0.0453148	0.14942	-0.0453148	0.14942	0	0
chr2:69879680-69879721	-0.0453148	0.14942	-0.0164933	0.14942	0.0288215	0
chr14:32455279-32455320	0.0115044	0.14616	0.0645617	0.14616	0.0530573	0
chr2:126675869-126675910	0.0632992	0.24745	-0.324331	0.077429	-0.38763	-0.170021
chr16:1626783-1626824	-0.219477	0.91853	-0.00149837	0.91853	0.217979	0
chr5:168959064-168959105	-0.152041	0.08503	-0.152041	0.08503	0	0
chr5:173243722-173243763	-0.104342	0.059356	-0.157286	0.059356	-0.052944	0
chr5:173243722-173243763	-0.104342	0.059356	-0.222474	0.059356	-0.118132	0
chr6:16415500-16415541	0.86177	1.0123	0.443727	1.0123	-0.418043	0
chr6:16415500-16415541	0.86177	1.0123	0.62364	1.0123	-0.23813	0
chr6:18209858-18209899	-0.0147075	0.096166	-0.0805287	0.081233	-0.0658212	-0.014933
chr6:87111763-87111804	-0.334643	0.067951	-0.366137	0.067951	-0.031494	0
chr6:118238475-118238516	-0.195249	0.11846	-0.227665	0.11846	-0.032416	0
chr6:118238475-118238516	-0.195249	0.11846	-0.261673	0.11846	-0.066424	0
chr6:122082393-122082434	-0.104491	0.1501	-0.0207598	0.74783	0.0837312	0.59773
chr6:149077944-149077985	-0.0867996	2.6855	-0.216131	2.6855	-0.129331	0
chr7:14332364-14332405	0.00638488	0.17091	-0.0231167	0.17091	-0.0295016	0
chr7:28376188-28376229	-0.0164879	0.10501	-0.0104837	0.10501	0.0060042	0
chr7:74720572-74720613	0.1128	0.059356	0.00626057	0.075674	-0.106539	0.016318
chr7:74720572-74720613	0.1128	0.059356	-0.0347113	0.059356	-0.147511	0
chr7:92648782-92648823	-0.0432302	0.1059	0.110952	0.18316	0.154182	0.07726
chr7:92648782-92648823	-0.0432302	0.1059	-0.0432302	0.1059	0	0
chr7:128776970-128777011	0.229619	0.21591	0.561574	0.24745	0.331955	0.03154
chr7:128776970-128777011	0.229619	0.21591	0.230753	0.21591	0.001134	0
chr7:150964301-150964342	0.131706	0.27482	0.032817	0.27482	-0.098889	0
chr8:11642379-11642420	0.155749	0.21086	0.128354	0.21086	-0.027395	0
chr8:11642379-11642420	0.155749	0.21086	0.104584	0.22191	-0.051165	0.01105
chr8:18056441-18056482	-0.209971	0.12299	-0.209971	0.12299	0	0
chr8:21964247-21964288	-0.242821	0.051657	-0.199497	0.056959	0.043324	0.005302
chr8:21964247-21964288	-0.242821	0.051657	-0.100418	0.056789	0.142403	0.005132
chr8:123539715-123539756	-0.0785504	0.22242	-0.0474102	0.22242	0.0311402	0
chr8:123539715-123539756	-0.0785504	0.22242	-0.0785504	0.22242	0	0
chr8:140730749-140730790	-0.345993	0.073062	-0.436949	0.073062	-0.090956	0
chr8:140730749-140730790	-0.345993	0.073062	-0.33233	0.073062	0.013663	0
chr9:136202907-136202948	-0.0296031	0.21339	-0.0597892	0.21339	-0.0301861	0
chr9:136202907-136202948	-0.0296031	0.21339	-0.007582	0.21339	0.0220211	0
chr10:63561367-63561408	-0.353161	0.047524	-0.343456	0.039912	0.009705	-0.007612
chr10:63561367-63561408	-0.353161	0.047524	-0.353161	0.047524	0	0
chr10:67905104-67905145	-0.192786	0.26488	-0.167908	0.26488	0.024878	0
chr1:147760612-147760653	0.119504	0.24745	0.0954922	0.24745	-0.0240118	0
chr16:73033842-73033883	-0.141307	0.1253	-0.141307	0.1253	0	0
chr1:154741510-154741551	0.14397	0.23622	0.14397	0.23622	0	0
chr1:170225662-170225703	-0.301134	0.078387	-0.238643	0.074792	0.062491	-0.003595
chr3:38592631-38592672	-0.2171	0.11835	-0.2171	0.11835	0	0
chr3:38592631-38592672	-0.2171	0.11835	-0.252089	0.11835	-0.034989	0
chr10:103720609-103720650	-0.17951	0.10502	-0.17951	0.10502	0	0
chr4:110334741-110334782	0.0343201	0.1128	0.107714	0.1128	0.0733939	0
chr4:110675184-110675225	-0.149266	0.20272	-0.0989174	0.10597	0.0503486	-0.09675
chr1:48844072-48844113	-0.1486	0.075186	-0.176296	0.075186	-0.027696	0
chr4:111244036-111244077	-0.193419	0.13478	-0.153839	0.13478	0.03958	0
chr1:111921362-111921403	-0.207355	0.12802	-0.253983	0.050842	-0.046628	-0.077178
chr1:111921362-111921403	-0.207355	0.12802	-0.236709	0.050842	-0.029354	-0.077178
chr4:111683645-111683686	-0.75015	0.10355	-0.789269	0.10355	-0.039119	0
chr1:147783700-147783741	0.406234	0.12942	0.363785	0.12942	-0.042449	0
chr1:147783700-147783741	0.406234	0.12942	0.408893	0.12942	0.002659	0
chr4:173526178-173526219	-0.16219	0.081233	-0.0262755	0.081233	0.135914	0
chr1:170224664-170224705	0.126621	0.22254	0.0192347	0.22254	-0.107386	0
chr1:203057066-203057107	0.0804901	0.099363	-0.0213541	0.099363	-0.101844	0
chr1:205722168-205722209	-0.840713	0.051657	-0.691538	0.051657	0.149175	0
chr2:25942639-25942680	0.272944	2.7258	0.530989	2.7258	0.258045	0
chr2:61242971-61243012	0.24719	2.6855	0.24719	2.6855	0	0
chr2:61242971-61243012	0.24719	2.6855	0.203498	2.6855	-0.043692	0
chr12:69677713-69677754	-0.45076	0.27482	-0.45076	0.27482	0	0
chr2:86367344-86367385	-0.235702	0.06271	-0.242492	0.06271	-0.00679	0
chr2:86367344-86367385	-0.235702	0.06271	-0.235702	0.06271	0	0
chr15:80701927-80701968	-0.234269	0.13478	-0.191311	0.13478	0.042958	0
chr2:145002766-145002807	-0.0860701	0.094941	-0.13716	0.094941	-0.0510899	0
chr2:174690966-174691007	-0.25234	0.052371	-0.233404	0.052371	0.018936	0
chr2:174690966-174691007	-0.25234	0.052371	-0.211764	0.11315	0.040576	0.060779
chr2:178546918-178546959	-0.107758	0.096533	-0.106568	0.053816	0.00119	-0.042717
chr2:178546918-178546959	-0.107758	0.096533	-0.177287	0.058764	-0.069529	-0.037769
chr2:200315280-200315321	-0.314576	0.080528	-0.278757	0.11449	0.035819	0.033962
chr2:200315280-200315321	-0.314576	0.080528	-0.286624	0.058764	0.027952	-0.021764
chr2:212401259-212401300	-0.160321	0.072133	-0.160321	0.072133	0	0
chr3:12800285-12800326	-0.200455	0.11846	-0.145174	0.11846	0.055281	0
chr3:12800285-12800326	-0.200455	0.11846	-0.0541508	0.11846	0.146304	0
chr3:24421724-24421765	-0.188401	0.058289	-0.113259	0.058289	0.075142	0
chr3:24421724-24421765	-0.188401	0.058289	-0.195853	0.058289	-0.007452	0
chr3:38730414-38730455	-0.0864334	0.096243	-0.213849	0.096243	-0.127416	0
chr3:38730414-38730455	-0.0864334	0.096243	-0.0789173	0.096243	0.0075161	0
chr3:66403747-66403788	-0.00716117	0.2133	-0.0983087	0.2133	-0.0911475	0
chr3:66403747-66403788	-0.00716117	0.2133	-0.112676	0.2133	-0.105515	0
chr3:69357010-69357051	0.0152357	0.26757	-0.175593	0.094941	-0.190829	-0.172629
chr3:89440359-89440400	0.0196985	0.12942	0.247322	0.12942	0.227623	0
chr3:89440359-89440400	0.0196985	0.12942	0.0135853	0.12942	-0.0061132	0
chr3:111835559-111835600	-0.0643813	0.12117	-0.0907409	0.12117	-0.0263596	0
chr3:136095147-136095188	-0.276221	0.08222	-0.174348	0.08222	0.101873	0
chr3:136095147-136095188	-0.276221	0.08222	-0.276221	0.08222	0	0
chr3:179455171-179455212	0.0364734	0.22254	0.0741869	0.22254	0.0377135	0
chr3:179455171-179455212	0.0364734	0.22254	0.0364734	0.22254	0	0
chr3:195080104-195080145	-0.1367	0.096779	-0.1367	0.096779	0	0
chr4:102969803-102969844	-0.224018	0.072133	-0.170957	0.072133	0.053061	0
chr4:110778509-110778550	-0.233171	0.085182	-0.363566	0.054883	-0.130395	-0.030299
chr4:113527480-113527521	-0.211746	0.077527	-0.298724	0.077527	-0.086978	0
chr4:148016366-148016407	-0.0871395	0.21591	-0.0777581	0.61196	0.0093814	0.39605
chr4:173720013-173720054	-0.335479	0.059785	-0.308971	0.049697	0.026508	-0.010088
chr5:107091888-107091929	-0.216389	0.060864	-0.216389	0.060864	0	0
chr5:107091888-107091929	-0.216389	0.060864	-0.273595	0.060864	-0.057206	0
chr5:114401345-114401386	0.208508	0.24745	0.391706	0.24745	0.183198	0
chr5:114401345-114401386	0.208508	0.24745	0.488736	0.30584	0.280228	0.05839
chr5:128854650-128854691	-0.125594	0.095034	-0.205555	0.12117	-0.079961	0.026136
chr5:128854650-128854691	-0.125594	0.095034	-0.125594	0.095034	0	0
chr5:138084280-138084321	-0.242744	0.064943	-0.193431	0.064943	0.049313	0
chr5:143438538-143438579	-0.41564	0.072731	-0.631963	0.072731	-0.216323	0
chr5:143438538-143438579	-0.41564	0.072731	-0.487597	0.072731	-0.071957	0
chr4:66205086-66205127	0.0300717	0.067057	0.0300717	0.082298	0	0.015241
chr4:67033497-67033538	-0.0287999	0.090212	0.00418051	0.088944	0.0329804	-0.001268
chr4:67150871-67150912	-0.252767	0.058226	-0.252767	0.058226	0	0
chr4:81304355-81304396	-0.183566	0.1501	-0.277727	0.22067	-0.094161	0.07057
chr4:82288173-82288214	-0.0857035	0.080528	-0.114986	0.080528	-0.0292825	0
chr4:82288173-82288214	-0.0857035	0.080528	0.142594	0.30584	0.228297	0.225312
chr4:90782070-90782111	-0.327892	0.072336	-0.327892	0.072336	0	0
chr4:91024401-91024442	-0.00551892	0.058289	-0.00551892	0.058289	0	0
chr4:91024401-91024442	-0.00551892	0.058289	-0.104668	0.40673	-0.0991491	0.348441
chr4:93622062-93622103	-0.0658727	0.075532	-0.122707	0.075532	-0.0568343	0
chr4:102197591-102197632	-0.27992	0.11451	-0.307734	0.11451	-0.027814	0
chr4:105231807-105231848	-0.168875	0.10501	-0.14161	0.10501	0.027265	0
chr4:105457107-105457148	-0.0735551	0.29074	-0.059203	0.29074	0.0143521	0
chr4:105489678-105489719	-0.000229467	0.25421	-0.00647518	0.25421	-0.00624571	0
chr4:111402073-111402114	-0.0671373	0.12942	-0.158043	0.12942	-0.0909057	0
chr4:117593061-117593102	0.0514541	0.057106	0.0514541	0.057106	0	0
chr4:122042169-122042210	-0.260493	0.15178	-0.346976	0.15178	-0.086483	0
chr4:122105694-122105735	-0.15495	0.057106	-0.14642	0.058211	0.00853	0.001105
chr4:122105694-122105735	-0.15495	0.057106	-0.15495	0.057106	0	0
chr4:136608672-136608713	-0.218186	0.069366	-0.218186	0.069366	0	0
chr4:139719109-139719150	0.193446	0.1579	0.193446	0.1579	0	0
chr4:139795986-139796027	-0.106832	0.099363	-0.088579	0.099363	0.018253	0
chr4:139831929-139831970	0.628833	0.24198	0.789569	0.24198	0.160736	0
chr4:139981981-139982022	-0.199608	0.11315	-0.259806	0.11315	-0.060198	0
chr4:146951570-146951611	0.149989	0.053816	-0.00916122	0.052695	-0.15915	-0.001121
chr4:156784379-156784420	-0.344877	0.075536	-0.489333	0.073062	-0.144456	-0.002474
chr4:158941741-158941782	-0.231422	0.10373	-0.267859	0.10373	-0.036437	0
chr4:159555869-159555910	-0.158752	0.094961	-0.177973	0.069946	-0.019221	-0.025015
chr4:159678169-159678210	-0.3136	0.075674	-0.333976	0.075674	-0.020376	0
chr4:162814412-162814453	-0.255702	0.056789	-0.279366	0.056789	-0.023664	0
chr4:165205573-165205614	-0.13577	0.094961	-0.127123	0.094961	0.008647	0
chr4:170023527-170023568	-0.130859	0.06473	-0.0734155	0.073019	0.0574435	0.008289
chr4:170063058-170063099	-0.271851	0.096533	-0.271851	0.096533	0	0
chr4:170903378-170903419	-0.218541	0.052296	-0.274287	0.072914	-0.055746	0.020618
chr4:171505902-171505943	-0.21366	0.058764	-0.21366	0.058764	0	0
chr4:173087588-173087629	-0.0312826	0.19354	-0.0312826	0.19354	0	0
chr4:175726466-175726507	-0.166622	0.081233	-0.0652513	0.081233	0.101371	0
chr4:176019164-176019205	-0.153134	0.10478	-0.0737555	0.10478	0.0793785	0
chr4:177618989-177619030	0.0998112	2.3828	-0.0918139	0.25303	-0.191625	-2.12977
chr4:182802832-182802873	-0.133501	0.075532	-0.161094	0.04624	-0.027593	-0.029292
chr4:182802832-182802873	-0.133501	0.075532	-0.133501	0.075532	0	0
chr5:3264255-3264296	-0.315236	0.054883	-0.315236	0.054883	0	0
chr5:3437163-3437204	-0.132245	0.066518	-0.135542	0.066518	-0.003297	0
chr5:7943113-7943154	-0.0613031	0.08222	-0.0712095	0.072665	-0.0099064	-0.009555
chr5:11471747-11471788	-0.164951	0.15246	-0.164951	0.15246	0	0
chr5:11507236-11507277	-0.109908	0.048245	-0.136058	0.056789	-0.02615	0.008544
chr5:26774013-26774054	-0.249337	0.15178	-0.252014	0.15178	-0.002677	0
chr5:26896826-26896867	0.0334945	0.069366	0.0334945	0.069366	0	0
chr5:26898500-26898541	-0.471514	0.10501	-0.585386	0.10501	-0.113872	0
chr5:26913646-26913687	-0.0936459	0.06707	-0.0936459	0.06707	0	0
chr5:30808518-30808559	-0.205425	0.067951	-0.131887	0.062756	0.073538	-0.005195
chr18:60246712-60246753	0.00267417	0.21875	-0.0303356	0.082669	-0.0330098	-0.136081
chr18:79400215-79400256	-0.115733	0.28334	-0.158892	0.28334	-0.043159	0
chr18:79400215-79400256	-0.115733	0.28334	-0.106431	0.28334	0.009302	0
chr18:79488671-79488712	-0.0999012	0.24198	0.0542255	0.24198	0.154127	0
chr19:1169047-1169088	-0.110586	0.065931	-0.155904	0.057892	-0.045318	-0.008039
chr19:2523763-2523804	-0.204231	0.11315	-0.167031	0.11315	0.0372	0
chr19:2523763-2523804	-0.204231	0.11315	-0.204231	0.11315	0	0
chr19:4083898-4083939	-0.556244	0.087081	-0.576388	0.072336	-0.020144	-0.014745
chr19:8435147-8435188	0.406915	2.6855	0.5816	2.6855	0.174685	0
chr12:18636053-18636094	-0.205792	0.12908	-0.20289	0.74691	0.002902	0.61783
chr12:18636053-18636094	-0.205792	0.12908	-0.205792	0.12908	0	0
chr22:40806203-40806244	-0.109658	0.094961	-0.109658	0.094961	0	0
chr1:204927656-204927697	0.0877572	0.10352	0.0503615	0.10352	-0.0373957	0
chr13:67890611-67890652	-0.19004	0.096485	-0.153182	0.075495	0.036858	-0.02099
chr3:53006423-53006464	-0.804621	0.096243	-0.804621	0.096243	0	0
chr3:53160285-53160326	-0.274472	0.070758	-0.359173	0.070758	-0.084701	0
chr4:32917200-32917241	-0.0465951	0.21339	-0.0465951	0.21339	0	0
chr17:76170050-76170091	-0.0797772	0.26488	-0.0797772	0.26488	0	0
chr6:33326301-33326342	0.35245	0.13478	0.408226	0.13478	0.055776	0
chr7:92083713-92083754	-0.339423	0.1006	-0.285615	0.094961	0.053808	-0.005639
chr7:92247151-92247192	-0.187098	0.04841	-0.202281	0.04841	-0.015183	0
chr4:78966533-78966574	-0.150189	0.077429	-0.150189	0.077429	0	0
chr3:61804303-61804344	-0.212066	0.062071	-0.286502	0.053873	-0.074436	-0.008198
chr8:127657033-127657074	-0.115263	0.078521	0.0484641	0.21591	0.163727	0.137389
chr11:39684342-39684383	-0.1893	0.13145	-0.208603	0.081233	-0.019303	-0.050217
chr18:69129144-69129185	-0.231747	0.10316	-0.25764	0.10316	-0.025893	0
chr6:23215355-23215396	-0.0760281	0.17677	-0.0620787	0.17677	0.0139494	0
chr9:123349571-123349612	-0.0538127	1.0123	-0.0780878	1.0123	-0.0242751	0
chr12:85280423-85280464	-0.183868	0.096779	-0.168532	0.096779	0.015336	0
chr3:76358749-76358790	-0.0515671	0.073062	-0.119644	0.073062	-0.0680769	0
chr4:2405045-2405086	0.0177999	0.19354	-0.144729	0.073062	-0.162529	-0.120478
chr11:58364501-58364542	-0.322799	0.057803	-0.254881	0.057803	0.067918	0
chr3:85413589-85413630	-0.275759	0.059003	-0.380942	0.059003	-0.105183	0
chr6:29307431-29307472	-0.25857	0.070758	-0.37947	0.070758	-0.1209	0
chr2:80571176-80571217	0.0577393	0.88249	0.0960738	0.88249	0.0383345	0
chr3:31684613-31684654	-0.244494	0.082669	-0.244494	0.082669	0	0
chr3:72473883-72473924	0.297199	0.19928	0.073348	0.19928	-0.223851	0
chr1:89773944-89773985	-0.125004	0.61196	-0.0782579	0.61196	0.0467461	0
chr7:151402122-151402163	-0.140748	0.16872	-0.140748	0.16872	0	0
chr10:80696905-80696946	0.0560205	0.083468	-0.0879508	0.083468	-0.143971	0
chr6:32653119-32653160	-0.197443	0.17173	-0.199596	0.17173	-0.002153	0
chr7:127251377-127251418	-0.338772	0.22242	-0.280633	0.22242	0.058139	0
chr17:44222890-44222931	-0.245749	0.077287	-0.240404	0.061927	0.005345	-0.01536
chr17:44259036-44259077	-0.163882	0.1325	-0.176894	0.1325	-0.013012	0
chr17:44843541-44843582	-0.233692	0.059356	-0.131743	0.051657	0.101949	-0.007699
chr17:44978191-44978232	-0.0666188	0.10316	-0.204938	0.10316	-0.138319	0
chr17:44981354-44981395	-0.256878	0.04908	-0.249421	0.04908	0.007457	0
chr17:45293095-45293136	-0.209934	0.070758	-0.239298	0.070758	-0.029364	0
chr17:45794596-45794637	-0.162782	0.087151	-0.208019	0.087151	-0.045237	0
chr17:45796341-45796382	-0.197863	0.054429	-0.152796	0.04908	0.045067	-0.005349
chr17:48951090-48951131	-0.46745	0.077403	-0.387411	0.077403	0.080039	0
chr17:52196790-52196831	-0.19785	0.051864	-0.19785	0.051864	0	0
chr17:52318159-52318200	-0.251085	0.11115	-0.251085	0.11115	0	0
chr17:52649466-52649507	-0.0222566	0.27482	-0.0222566	0.27482	0	0
chr17:54000005-54000046	-0.0670074	0.096533	-0.117782	0.096533	-0.0507746	0
chr17:57581852-57581893	-0.195971	0.058764	-0.16517	0.072133	0.030801	0.013369
chr17:57581852-57581893	-0.195971	0.058764	-0.195971	0.058764	0	0
chr17:58102101-58102142	-0.495978	0.54511	-0.00264048	0.54511	0.493338	0
chr17:61924597-61924638	-0.819042	0.22582	-0.665259	0.22582	0.153783	0
chr17:77868703-77868744	-0.216867	0.099215	-0.216867	0.099215	0	0
chr17:80966794-80966835	-0.126194	0.087067	-0.0717788	0.089642	0.0544152	0.002575
chr17:81381474-81381515	0.0428012	0.21875	0.0592632	0.21875	0.016462	0
chr18:5889746-5889787	-0.321053	0.08222	-0.176241	0.08222	0.144812	0
chr18:9645017-9645058	0.743233	2.7258	0.0485436	2.6855	-0.694689	-0.0403
chr18:13005454-13005495	-0.236987	0.056119	-0.183393	0.056119	0.053594	0
chr18:23494271-23494312	-0.524449	0.072731	-0.262599	0.053816	0.26185	-0.018915
chr18:25044724-25044765	-0.154762	0.036484	-0.120831	0.053873	0.033931	0.017389
chr18:25074118-25074159	0.0509374	0.2133	0.010851	0.2133	-0.0400864	0
chr2:112852289-112852330	-0.263645	0.07044	-0.263645	0.07044	0	0
chr9:130566207-130566248	-0.450386	0.13478	-0.450386	0.13478	0	0
chr5:39382139-39382180	-0.276121	0.054883	-0.253714	0.054652	0.022407	-0.000231
chr7:15654261-15654302	-0.139614	0.091937	-0.287872	0.091937	-0.148258	0
chr10:27587448-27587489	0.00161791	0.21376	-0.0907828	0.096243	-0.0924007	-0.117517
chr20:46976890-46976931	-0.15614	0.074386	-0.15614	0.074386	0	0
chr11:60180881-60180922	-0.238115	0.074386	-0.261727	0.074386	-0.023612	0
chr1:172261069-172261110	-0.262307	0.13478	-0.205428	0.13478	0.056879	0
chr1:68137428-68137469	-0.152624	0.054278	-0.190772	0.054278	-0.038148	0
chr2:199585269-199585310	-0.80168	0.94046	-0.798829	0.94046	0.002851	0
chr8:70876891-70876932	-0.0782893	0.1579	-0.0483043	0.1579	0.029985	0
chr8:127009223-127009264	-0.0463297	0.072665	-0.034719	0.072665	0.0116107	0
chr17:56156321-56156362	0.96729	2.7258	0.96729	2.7258	0	0
chr15:67135539-67135580	0.0754523	0.052175	0.0922262	0.052175	0.0167739	0
chr6:55759199-55759240	0.262282	0.12654	0.282733	0.12654	0.020451	0
chr6:73796477-73796518	-0.162056	0.058211	-0.200631	0.058211	-0.038575	0
chr8:71305648-71305689	-0.395651	0.044631	-0.395651	0.044631	0	0
chr16:67288195-67288236	-0.146982	0.076064	-0.166013	0.076064	-0.019031	0
chr12:479418-479459	-0.11432	0.25303	-0.118686	0.25303	-0.004366	0
chr6:2500566-2500607	-0.117924	0.059785	-0.165945	0.056408	-0.048021	-0.003377
chr6:2500566-2500607	-0.117924	0.059785	-0.0208709	0.072336	0.0970531	0.012551
chr20:10522516-10522557	-0.133871	0.10269	-0.133871	0.10269	0	0
chr1:221304382-221304423	-0.24549	0.15178	-0.158954	0.076064	0.086536	-0.075716
chr3:56158836-56158877	-0.0642562	0.099335	-0.0642562	0.099335	0	0
chr8:118889183-118889224	-0.332609	0.081163	-0.267931	0.081163	0.064678	0
chr7:121278789-121278830	-0.105757	0.049857	-0.137783	0.057106	-0.032026	0.007249
chr4:145253459-145253500	-0.186446	0.07272	-0.171869	0.052296	0.014577	-0.020424
chr2:161989035-161989076	-0.35243	0.097057	-0.246855	0.057001	0.105575	-0.040056
chr5:66816867-66816908	0.0475046	0.060151	-0.00197928	0.057803	-0.0494839	-0.002348
chr9:116482828-116482869	0.00364327	0.15636	-0.308977	0.081796	-0.31262	-0.074564
chr10:124785611-124785652	1.12075	1.0123	0.752013	0.40673	-0.368737	-0.60557
chr12:65372144-65372185	0.064317	0.1579	-0.00826167	0.1579	-0.0725787	0
chr12:116885542-116885583	-0.0173141	0.1759	-0.0173141	0.1759	0	0
chr12:116885542-116885583	-0.0173141	0.1759	0.0598966	0.1759	0.0772107	0
chr6:147735324-147735365	-0.158165	0.11502	-0.187549	0.22242	-0.029384	0.1074
chr10:124748128-124748169	-0.32051	0.076179	-0.296215	0.076179	0.024295	0
chr10:124863647-124863688	-0.308185	0.058309	-0.230173	0.057923	0.078012	-0.000386
chr5:82633521-82633562	-0.15714	0.10501	-0.15714	0.10501	0	0
chr12:65372482-65372523	-0.161501	0.075674	-0.0922082	0.075674	0.0692928	0
chr5:93758392-93758433	-0.114227	0.19354	-0.13994	0.069946	-0.025713	-0.123594
chr12:116883837-116883878	0.0859321	0.35878	0.436466	0.35878	0.350534	0
chr2:161986548-161986589	-0.182312	0.21386	-0.245035	0.083882	-0.062723	-0.129978
chr9:116484126-116484167	-0.182457	0.10316	-0.226197	0.10316	-0.04374	0
chr10:124863806-124863847	-0.206672	0.11031	-0.140942	0.11031	0.06573	0
chr1:47479678-47479719	-0.110914	0.20068	-0.129262	0.20068	-0.018348	0
chr2:161989909-161989950	-0.0576676	0.10501	-0.0666755	0.10501	-0.0090079	0
chr5:91520565-91520606	0.25433	2.6855	0.0556331	2.6855	-0.198697	0
chr4:184052133-184052174	0.0702461	0.26757	0.0702461	0.26757	0	0
chr10:50813992-50814033	-0.0957413	0.10168	-0.0471031	0.10168	0.0486382	0
chr10:50813992-50814033	-0.0957413	0.10168	-0.0957413	0.10168	0	0
chr1:62641835-62641876	-0.121228	0.081163	-0.163684	0.081163	-0.042456	0
chr1:62641835-62641876	-0.121228	0.081163	-0.158911	0.28334	-0.037683	0.202177
chr2:202624714-202624755	-0.910011	0.041816	-0.910011	0.041816	0	0
chr11:122633989-122634030	-1.04541	0.053795	-0.819783	0.057742	0.225627	0.003947
chr16:83951151-83951192	-0.167971	0.06707	-0.167971	0.06707	0	0
chr11:78265142-78265183	-0.133014	0.064346	-0.10404	0.069156	0.028974	0.00481
chr19:19283539-19283580	-0.947653	0.10355	-0.897447	0.10355	0.050206	0
chr15:74997361-74997402	0.0735489	0.1584	0.111465	0.1584	0.0379161	0
chr15:74997361-74997402	0.0735489	0.1584	0.118043	0.1584	0.0444941	0
chr11:116817930-116817971	-0.150244	0.10352	-0.181434	0.10352	-0.03119	0
chr16:11537692-11537733	0.188863	0.060864	0.188863	0.060864	0	0
chr11:118669375-118669416	-0.222001	0.080575	-0.222001	0.080575	0	0
chr20:35578158-35578199	-0.963169	0.27482	-0.588767	0.27482	0.374402	0
chr7:107499774-107499815	0.119601	0.077527	0.119601	0.077527	0	0
chr9:5073750-5073791	-0.130128	0.14616	-0.130128	0.14616	0	0
chr2:21034805-21034846	-0.0961792	0.083468	-0.0815703	0.092365	0.0146089	0.008897
chr21:45455841-45455882	-0.0780134	0.12117	-0.141653	0.096779	-0.0636396	-0.024391
chr21:45455841-45455882	-0.0780134	0.12117	-0.0623423	0.11232	0.0156711	-0.00885
chr7:15901638-15901679	-0.0447231	0.083468	-0.0836411	0.083468	-0.038918	0
chr7:15901638-15901679	-0.0447231	0.083468	-0.152085	0.083468	-0.107362	0
chr4:68502134-68502175	-0.21699	0.077527	-0.192164	0.060864	0.024826	-0.016663
chr13:113844379-113844420	-0.173736	0.16542	-0.189207	0.16542	-0.015471	0
chr13:113844379-113844420	-0.173736	0.16542	-0.197646	0.077287	-0.02391	-0.088133
chr18:23581150-23581191	0.0815186	0.26757	-0.0574867	0.08503	-0.139005	-0.18254
chr2:65057003-65057044	-0.238765	0.09922	-0.222312	0.09922	0.016453	0
chr5:133108589-133108630	0.21901	0.19025	-0.000592437	0.094941	-0.219602	-0.095309
chr8:19972639-19972680	-0.252824	0.12242	-0.173921	0.088944	0.078903	-0.033476
chr8:19972639-19972680	-0.252824	0.12242	-0.103508	0.088944	0.149316	-0.033476
chr3:171021854-171021895	-0.256133	0.2436	-0.163256	0.2436	0.092877	0
chr15:63503409-63503450	0.0312523	0.089642	-0.0841649	0.069366	-0.115417	-0.020276
chr8:10785634-10785675	-0.268798	0.087151	-0.268798	0.087151	0	0
chr8:10785634-10785675	-0.268798	0.087151	-0.218342	0.081796	0.050456	-0.005355
chr2:43520695-43520736	-0.0832767	0.19354	-0.17685	0.19354	-0.0935733	0
chr2:117986208-117986249	-0.777408	0.17792	-0.677825	0.17792	0.099583	0
chr11:64237231-64237272	-0.0782924	0.29074	-0.113802	0.29074	-0.0355096	0
chr11:64237231-64237272	-0.0782924	0.29074	-0.0782924	0.29074	0	0
chr4:99121050-99121091	-0.00697681	0.2133	0.00423299	0.2133	0.0112098	0
chr4:99121050-99121091	-0.00697681	0.2133	-0.00697681	0.2133	0	0
chr20:52395605-52395646	-0.194204	0.075186	-0.293783	0.075186	-0.099579	0
chr4:858505-858546	-0.187388	0.13478	-0.152718	0.09922	0.03467	-0.03556
chr19:4965033-4965074	0.084719	0.24488	0.132927	0.24488	0.048208	0
chr19:4965033-4965074	0.084719	0.24488	0.10817	0.24488	0.023451	0
chr15:39171946-39171987	-0.305585	0.057024	-0.320365	0.057024	-0.01478	0
chr4:109717588-109717629	-0.350164	0.06566	-0.501947	0.06566	-0.151783	0
chr4:109717588-109717629	-0.350164	0.06566	-0.358989	0.29074	-0.008825	0.22508
chr10:63530475-63530516	-0.0910809	0.097057	-0.219837	0.097057	-0.128756	0
chr10:72944071-72944112	-0.492944	0.069366	-0.492944	0.069366	0	0
chr17:59946943-59946984	0.0740014	0.077403	0.0740014	0.077403	0	0
chr17:59946943-59946984	0.0740014	0.077403	0.111801	0.077403	0.0377996	0
chr8:8506153-8506194	-0.314365	0.096011	-0.314365	0.096011	0	0
chr8:8506153-8506194	-0.314365	0.096011	-0.253282	0.096011	0.061083	0
chr10:68586963-68587004	-0.199581	0.075536	-0.199581	0.075536	0	0
chr10:68586963-68587004	-0.199581	0.075536	-0.244428	0.075536	-0.044847	0
chr19:33442527-33442568	-0.699787	0.057106	-0.699787	0.057106	0	0
chr1:11778374-11778415	-0.307129	0.11449	-0.322179	0.11449	-0.01505	0
chr7:31395059-31395100	-0.0226324	0.11315	-0.179021	0.11315	-0.156389	0
chr10:124772779-124772820	0.0852733	0.13586	-0.0772747	0.21339	-0.162548	0.07753
chr9:13688418-13688459	-0.185032	0.10137	-0.226966	0.10137	-0.041934	0
chr10:98351615-98351656	-0.0656767	0.059727	-0.130783	0.067752	-0.0651063	0.008025
chr3:161767599-161767640	-0.130968	2.6855	-0.209541	2.6855	-0.078573	0
chr1:65848291-65848332	-0.171295	0.086504	-0.171295	0.086504	0	0
chr5:138337458-138337499	0.0318686	0.15636	0.0203202	0.15636	-0.0115484	0
chr15:70296913-70296954	-0.199883	0.052296	-0.199883	0.052296	0	0
chr1:243500571-243500612	-0.19882	0.13478	-0.19882	0.13478	0	0
chr1:243500571-243500612	-0.19882	0.13478	-0.1754	0.13478	0.02342	0
chr16:68289731-68289772	-0.34888	0.27482	-0.306809	0.27482	0.042071	0
chr19:49587922-49587963	-0.210735	0.072133	-0.331449	0.057803	-0.120714	-0.01433
chr4:104528908-104528949	-0.246318	0.073062	-0.228532	0.073062	0.017786	0
chr14:32788688-32788729	-0.114836	0.19025	0.0252549	0.19025	0.140091	0
chr12:67200041-67200082	-0.222316	0.094961	-0.155506	0.094961	0.06681	0
chr22:40654962-40655003	-0.319573	0.08222	-0.349912	0.08222	-0.030339	0
chr5:109700345-109700386	-0.266378	0.058764	-0.258645	0.058764	0.007733	0
chr6:25885566-25885607	-0.162004	0.074792	-0.142928	0.074792	0.019076	0
chr6:25772391-25772432	0.0586096	0.24198	0.0586096	0.24198	0	0
chr6:33773919-33773960	-0.249667	0.067752	-0.249667	0.067752	0	0
chr10:18587135-18587176	0.0734608	0.14616	0.0130357	0.095428	-0.0604251	-0.050732
chr4:175945288-175945329	-0.249667	0.069366	-0.216242	0.069366	0.033425	0
chr14:29531179-29531220	-0.278107	0.076064	-0.278107	0.076064	0	0
chr18:56128263-56128304	-0.0120717	0.10465	-0.0120717	0.10465	0	0
chr16:63663210-63663251	-0.0775216	0.22254	-0.0992658	0.076064	-0.0217442	-0.146476
chr4:42421160-42421201	-0.249346	0.080349	-0.249346	0.080349	0	0
chr6:13183746-13183787	-0.164663	0.11449	-0.283669	0.11449	-0.119006	0
chr1:179369172-179369213	-0.294253	0.46398	-0.294253	0.46398	0	0
chr1:179369172-179369213	-0.294253	0.46398	-0.469038	0.27442	-0.174785	-0.18956
chr18:59156789-59156830	-0.167154	0.28334	-0.019573	0.28334	0.147581	0
chr18:59156789-59156830	-0.167154	0.28334	0.243744	0.28334	0.410898	0
chr7:102743196-102743237	-0.226056	0.057106	-0.250337	0.057106	-0.024281	0
chr7:102743196-102743237	-0.226056	0.057106	-0.226056	0.057106	0	0
chrX:101757855-101757896	-0.159673	0.10501	-0.134006	0.10501	0.025667	0
chr2:12682849-12682890	-0.313909	0.058042	-0.252291	0.058042	0.061618	0
chr8:52216489-52216530	-0.125587	0.077065	-0.137363	0.077065	-0.011776	0
chr1:90726005-90726046	-0.325271	0.053873	-0.259336	0.053873	0.065935	0
chr1:90726005-90726046	-0.325271	0.053873	-0.29422	0.053873	0.031051	0
chr16:56334037-56334078	0.151434	0.21386	0.0896184	0.21386	-0.0618156	0
chr11:43871652-43871693	-0.0277398	0.26148	-0.0285513	0.26148	-0.0008115	0
chr16:72176946-72176987	-0.0742182	0.07429	-0.137597	0.12098	-0.0633788	0.04669
chr16:72176946-72176987	-0.0742182	0.07429	-0.15885	0.12098	-0.0846318	0.04669
chrX:83449427-83449468	-0.173018	0.053816	0.161889	0.081233	0.334907	0.027417
chr3:186272583-186272624	-0.17751	0.073547	-0.222718	0.073547	-0.045208	0
chr19:5799402-5799443	-0.251401	0.077287	-0.181592	0.077287	0.069809	0
chr19:5799402-5799443	-0.251401	0.077287	-0.171476	0.077287	0.079925	0
chr12:120591781-120591822	-0.246124	0.096779	-0.316301	0.096779	-0.070177	0
chr10:62542162-62542203	0.104386	0.88249	0.0521116	0.88249	-0.0522744	0
chr1:109543809-109543850	-0.11721	0.17677	-0.0873909	0.17677	0.0298191	0
chr19:30562027-30562068	-0.229979	0.081796	-0.202293	0.081796	0.027686	0
chr2:135733141-135733182	-0.0992977	0.057546	-0.0830954	0.072336	0.0162023	0.01479
chr12:51648338-51648379	0.627733	0.3049	0.627733	0.3049	0	0
chr2:148794069-148794110	-0.111713	0.075674	-0.215739	0.075674	-0.104026	0
chr17:35653527-35653568	-0.907779	0.21386	-0.579536	0.21386	0.328243	0
chr5:87334447-87334488	-0.324053	0.046283	-0.290458	0.046283	0.033595	0
chr5:87334447-87334488	-0.324053	0.046283	-0.182808	0.057106	0.141245	0.010823
chr3:158004010-158004051	-0.147992	0.06157	-0.0659265	0.07046	0.0820655	0.00889
chr18:66858976-66859017	-0.114043	0.077527	-0.0376693	0.077527	0.0763737	0
chrX:69531858-69531899	-0.0549395	0.11449	-0.0549395	0.11449	0	0
chr11:16596740-16596781	-0.19243	0.06271	-0.129083	0.06271	0.063347	0
chr1:19680374-19680415	-0.201803	0.078387	-0.201803	0.078387	0	0
chr9:83814370-83814411	-0.285946	0.22582	-0.225878	0.22582	0.060068	0
chr9:83814370-83814411	-0.285946	0.22582	-0.285946	0.22582	0	0
chr15:47717046-47717087	-0.255896	0.065931	-0.196985	0.078387	0.058911	0.012456
chr15:47717046-47717087	-0.255896	0.065931	-0.275211	0.065931	-0.019315	0
chr2:61453838-61453879	0.499981	0.21591	0.23964	0.27482	-0.260341	0.05891
chr19:46500629-46500670	-0.142478	0.099215	-0.132796	0.099215	0.009682	0
chr4:146375758-146375799	0.0590992	0.12117	0.099325	0.12117	0.0402258	0
chr17:63313733-63313774	-0.180837	0.078607	-0.180837	0.078607	0	0
chr6:14877809-14877850	-0.389612	0.045277	-0.384228	0.045277	0.005384	0
chr5:64565628-64565669	0.078301	0.24096	0.078301	0.24096	0	0
chr5:166981763-166981804	0.312524	0.11505	0.146316	0.11505	-0.166208	0
chr5:166981763-166981804	0.312524	0.11505	0.18565	0.11505	-0.126874	0
chr18:25050852-25050893	-0.102701	0.053795	-0.0856616	0.053795	0.0170394	0
chr18:25050852-25050893	-0.102701	0.053795	-0.102701	0.053795	0	0
chr1:66385444-66385485	-0.104676	0.21887	-0.104676	0.21887	0	0
chr1:66385444-66385485	-0.104676	0.21887	-0.0820507	0.21887	0.0226253	0
chr4:136132784-136132825	-0.341709	0.1579	-0.27174	0.1579	0.069969	0
chr4:136132784-136132825	-0.341709	0.1579	-0.341709	0.1579	0	0
chr13:111574053-111574094	-0.118929	0.15246	-0.191458	0.15246	-0.072529	0
chr3:71526006-71526047	-0.514242	0.16559	-0.456407	0.16559	0.057835	0
chr5:116604180-116604221	-0.26866	0.099363	-0.196583	0.099363	0.072077	0
chr13:69328906-69328947	-0.165558	0.049575	-0.145952	0.049575	0.019606	0
chr13:69328906-69328947	-0.165558	0.049575	-0.218673	0.049575	-0.053115	0
chr2:36473417-36473458	-0.112098	0.21086	-0.094832	0.21086	0.017266	0
chr2:36473417-36473458	-0.112098	0.21086	-0.0943097	0.21086	0.0177883	0
chr1:96493528-96493569	0.0813393	0.086504	-0.0163851	0.086504	-0.0977244	0
chr17:57656817-57656858	-0.147201	0.096779	-0.0262718	0.10269	0.120929	0.005911
chr17:57656817-57656858	-0.147201	0.096779	-0.139942	0.096779	0.007259	0
chr18:62573099-62573140	-0.0552543	0.090571	0.0217767	0.090571	0.077031	0
chr18:62573099-62573140	-0.0552543	0.090571	-0.0552543	0.090571	0	0
chr3:7147910-7147951	-0.0987048	0.21887	-0.0987048	0.21887	0	0
chr3:182378503-182378544	-0.169096	0.065403	-0.169096	0.065403	0	0
chr2:60250306-60250347	0.0970822	0.19354	0.1246	0.19354	0.0275178	0
chr3:133252463-133252504	-0.240333	0.21086	-0.240333	0.21086	0	0
chr7:132609533-132609574	-0.0318608	0.11953	-0.0318608	0.11953	0	0
chr14:100550467-100550508	-0.282368	0.078387	-0.331683	0.078387	-0.049315	0
chr11:30384347-30384388	-0.0705616	0.12942	-0.128386	0.12942	-0.0578244	0
chr18:23579646-23579687	0.26778	0.24198	0.104614	0.24198	-0.163166	0
chr13:66016716-66016757	-0.0657015	0.052695	-0.0657015	0.052695	0	0
chr10:125022202-125022243	-0.184179	0.15246	-0.201675	0.15246	-0.017496	0
chr10:125022202-125022243	-0.184179	0.15246	-0.191232	0.15246	-0.007053	0
chr5:31134710-31134751	-0.221109	0.078521	-0.221109	0.078521	0	0
chr5:36646824-36646865	-0.0817682	0.39121	-0.112399	0.061927	-0.0306308	-0.329283
chr5:39426185-39426226	-0.256984	0.095428	-0.256984	0.095428	0	0
chr5:39426185-39426226	-0.256984	0.095428	-0.229597	0.095428	0.027387	0
chr5:42525230-42525271	-0.276153	0.18291	-0.276153	0.18291	0	0
chr5:50960353-50960394	-0.255028	0.072336	-0.236314	0.072336	0.018714	0
chr5:55713430-55713471	0.584418	0.91853	0.563451	0.91853	-0.020967	0
chr5:65155454-65155495	-0.0805501	0.060214	-0.00272981	0.096166	0.0778203	0.035952
chr5:72514399-72514440	-0.101957	0.21376	-0.140295	0.21376	-0.038338	0
chr5:73312134-73312175	0.0258142	0.1253	0.0258142	0.1253	0	0
chr11:117174599-117174640	0.44212	0.38786	0.319921	0.38786	-0.122199	0
chr11:120571038-120571079	-0.163712	0.4342	-0.166323	0.4342	-0.002611	0
chr11:122321711-122321752	-0.178498	0.10465	-0.177562	0.10465	0.000936	0
chr11:133943253-133943294	0.0111117	0.17091	-0.0468047	0.17091	-0.0579164	0
chr12:1855699-1855740	-0.12811	0.11449	-0.12811	0.11449	0	0
chr12:10172509-10172550	-0.0393538	0.12117	-0.0474409	0.12117	-0.0080871	0
chr12:15353952-15353993	-0.292882	0.17792	-0.246487	0.072133	0.046395	-0.105787
chr12:16594080-16594121	0.29597	0.19168	0.276606	0.19168	-0.019364	0
chr12:27194599-27194640	-0.0932279	0.07478	-0.0909962	0.27107	0.0022317	0.19629
chr12:49084855-49084896	-0.228326	0.094941	-0.249557	0.13478	-0.021231	0.039839
chr12:56080575-56080616	0.0725706	0.2133	-0.0655212	0.2133	-0.138092	0
chr12:56080575-56080616	0.0725706	0.2133	0.0725706	0.2133	0	0
chr12:58019175-58019216	-0.199333	0.092365	-0.184491	0.092365	0.014842	0
chr12:59352975-59353016	0.00200445	0.099215	-0.275991	0.099215	-0.277995	0
chr12:67322903-67322944	-0.0684637	0.11164	-0.0684637	0.11164	0	0
chr12:83551023-83551064	-0.289029	0.094961	-0.289029	0.094961	0	0
chr12:89378106-89378147	-0.133518	0.088944	-0.132955	0.26488	0.000563	0.175936
chr12:89378106-89378147	-0.133518	0.088944	-0.112227	0.090151	0.021291	0.001207
chr12:91760473-91760514	-0.243777	0.085158	-0.311991	0.047828	-0.068214	-0.03733
chr12:97398989-97399030	-0.116193	0.21591	-0.0616948	0.21591	0.0544982	0
chr12:121716703-121716744	0.387313	0.11505	0.190546	0.11505	-0.196767	0
chr12:123401407-123401448	-0.0324617	0.74783	-0.294377	0.74783	-0.261915	0
chr13:20568962-20569003	0.14621	0.40673	0.797665	2.7258	0.651455	2.31907
chr13:31209820-31209861	-0.141442	0.072133	-0.103251	0.072133	0.038191	0
chr13:35807505-35807546	-0.154772	0.060864	-0.170491	0.075536	-0.015719	0.014672
chr16:52650984-52651025	-0.276495	0.056408	-0.276495	0.056408	0	0
chr16:52650984-52651025	-0.276495	0.056408	-0.238883	0.056408	0.037612	0
chr17:56096352-56096393	-0.0652363	0.17677	-0.0652363	0.17677	0	0
chr3:49965870-49965911	0.0273614	1.0123	-0.0786376	1.0123	-0.105999	0
chr2:206091394-206091435	-0.737161	0.21386	-0.819605	0.21386	-0.082444	0
chr16:68103009-68103050	-0.200007	0.074386	-0.200007	0.074386	0	0
chr17:8160745-8160786	-0.371345	0.10502	-0.311409	0.086504	0.059936	-0.018516
chr1:7824445-7824486	-0.2579	0.061927	-0.2579	0.061927	0	0
chr6:55277519-55277560	-0.21514	0.072133	-0.123998	0.085158	0.091142	0.013025
chr11:33737526-33737567	-0.0290478	0.077527	0.0131085	0.077527	0.0421563	0
chr11:33737526-33737567	-0.0290478	0.077527	-0.0609816	0.077527	-0.0319338	0
chr1:77239660-77239701	-0.12037	0.19928	-0.262133	0.19928	-0.141763	0
chr2:44044337-44044378	-0.267013	0.17792	-0.182925	0.17792	0.084088	0
chr2:44044337-44044378	-0.267013	0.17792	-0.288904	0.17792	-0.021891	0
chr13:77016586-77016627	-0.122157	0.10478	-0.0926249	0.15246	0.0295321	0.04768
chr3:8775717-8775758	-0.192489	0.16383	-0.206259	0.16383	-0.01377	0
chr1:182600471-182600512	-0.0545172	0.096243	-0.052361	0.096243	0.0021562	0
chr1:182600471-182600512	-0.0545172	0.096243	-0.056582	0.096243	-0.0020648	0
chr1:7788863-7788904	-0.124267	0.089992	-0.316072	0.089992	-0.191805	0
chr1:7809873-7809914	-0.108507	0.096779	-0.0251247	0.1584	0.0833823	0.061621
chr1:95463731-95463772	-0.0623993	0.10268	-0.0484725	0.10268	0.0139268	0
chr1:96519463-96519504	0.277208	0.1759	0.312743	0.1759	0.035535	0
chr1:97137418-97137459	-0.201811	0.096243	-0.131452	0.096243	0.070359	0
chr1:112636955-112636996	-0.111963	0.090212	-0.111963	0.090212	0	0
chr1:150644203-150644244	-0.289905	0.072336	-0.196175	0.072336	0.09373	0
chr1:184220861-184220902	-0.0920023	0.089992	-0.00325386	0.089992	0.0887484	0
chr1:190038456-190038497	-0.244957	0.07478	-0.29399	0.052371	-0.049033	-0.022409
chr1:196560718-196560759	0.136337	0.16052	0.195236	0.24488	0.058899	0.08436
chr2:76990164-76990205	0.0950812	0.24745	0.0950812	0.24745	0	0
chr8:75740901-75740942	-0.0854095	0.081233	0.0163568	0.081233	0.101766	0
chr18:55762404-55762445	-0.432036	0.10478	-0.355006	0.10478	0.07703	0
chr1:150495257-150495298	-0.621122	0.2133	-0.572325	0.2133	0.048797	0
chr2:100975228-100975269	-0.109235	0.10095	-0.0724413	0.10095	0.0367937	0
chr10:129351692-129351733	-0.227822	0.14159	-0.318595	0.16252	-0.090773	0.02093
chr2:143474902-143474943	0.0246211	0.11563	0.00178748	0.11563	-0.0228336	0
chr3:46944942-46944983	-0.264625	0.081233	-0.264625	0.087992	0	0.006759
chr3:85542297-85542338	-0.0163439	0.075674	-0.0163439	0.075674	0	0
chr7:148867255-148867296	-0.381474	0.21386	-0.275399	0.21386	0.106075	0
chr2:198085496-198085537	-0.232467	0.095428	-0.174354	0.095428	0.058113	0
chr2:198085496-198085537	-0.232467	0.095428	-0.228492	0.095428	0.003975	0
chr18:34083670-34083711	-0.0890711	0.1579	-0.0890711	0.1579	0	0
chr3:116384408-116384449	-0.223165	0.060797	-0.239485	0.060797	-0.01632	0
chr4:131590943-131590984	0.245868	0.19354	0.330299	0.30584	0.084431	0.1123
chr19:42096812-42096853	0.145139	0.27442	0.12858	0.27442	-0.016559	0
chr12:33898810-33898851	-0.118951	0.088944	-0.12851	0.088944	-0.009559	0
chr18:5186547-5186588	-0.119061	0.067834	-0.0578105	0.12942	0.0612505	0.061586
chr6:109923542-109923583	-0.00949015	0.1579	0.0469254	0.1579	0.0564155	0
chr12:38343488-38343529	-0.209688	0.065403	-0.274888	0.065403	-0.0652	0
chr12:49019683-49019724	-0.222755	0.049857	-0.222755	0.069156	0	0.019299
chr12:49019683-49019724	-0.222755	0.049857	-0.172557	0.069156	0.050198	0.019299
chr2:50305682-50305723	-0.192863	0.095428	-0.181364	0.044561	0.011499	-0.050867
chr1:15760745-15760786	-0.0504713	0.08325	-0.0504713	0.08325	0	0
chr1:19534592-19534633	-0.17664	0.10478	-0.263748	0.064346	-0.087108	-0.040434
chr1:19534592-19534633	-0.17664	0.10478	-0.225442	0.064346	-0.048802	-0.040434
chr1:21625511-21625552	0.127266	0.16841	0.0619954	0.11315	-0.0652706	-0.05526
chr1:22157137-22157178	-0.0789206	0.12117	-0.0765224	0.12117	0.0023982	0
chr1:22205029-22205070	-0.179888	0.080528	-0.179888	0.080528	0	0
chr1:22205029-22205070	-0.179888	0.080528	-0.137487	0.14159	0.042401	0.061062
chr1:22379921-22379962	-0.334667	0.052422	-0.335296	0.061757	-0.000629	0.009335
chr1:24845162-24845203	-0.319297	0.1501	-0.319297	0.1501	0	0
chr1:26163122-26163163	-0.400043	0.053816	-0.322602	0.057106	0.077441	0.00329
chr1:37990199-37990240	-0.219073	0.098553	-0.22736	0.075209	-0.008287	-0.023344
chr1:37990199-37990240	-0.219073	0.098553	-0.219073	0.098553	0	0
chr1:40992001-40992042	-0.0179003	0.19168	-0.0719717	0.19168	-0.0540714	0
chr1:56527182-56527223	-0.29982	0.075536	-0.335644	0.12654	-0.035824	0.051004
chr1:68137883-68137924	0.0127604	0.11315	0.0092587	0.087081	-0.0035017	-0.026069
chr1:68190994-68191035	-0.681934	0.17792	-0.702084	0.17792	-0.02015	0
chr1:68190994-68191035	-0.681934	0.17792	-0.677155	0.17792	0.004779	0
chr1:68199320-68199361	-0.0883635	0.12908	-0.0883635	0.12908	0	0
chr1:68229174-68229215	-0.121545	0.22162	-0.121545	0.22162	0	0
chr1:91773759-91773800	-0.307485	0.10501	-0.237719	0.10501	0.069766	0
chr1:102905401-102905442	-0.360811	0.036916	-0.360811	0.036916	0	0
chr1:112512381-112512422	-0.276702	0.10268	-0.240279	0.069998	0.036423	-0.032682
chr7:34900407-34900448	-0.285904	0.071798	-0.285904	0.071798	0	0
chr2:156008284-156008325	-0.225798	0.06336	-0.18346	0.06336	0.042338	0
chr13:79615915-79615956	-0.763558	0.10355	-0.796044	0.10355	-0.032486	0
chr13:80057262-80057303	-0.280541	0.099215	-0.280541	0.099215	0	0
chr4:5231005-5231046	-0.00149327	0.22582	0.005442	0.22582	0.00693527	0
chr4:21929552-21929593	-0.26303	0.054278	-0.230888	0.054278	0.032142	0
chr4:28658212-28658253	-0.158739	0.064943	-0.155524	0.057106	0.003215	-0.007837
chr4:38589547-38589588	0.115972	0.10137	0.165591	0.10137	0.049619	0
chr4:39698061-39698102	-0.188868	0.059003	-0.228455	0.059003	-0.039587	0
chr4:65034461-65034502	-0.216732	0.06551	-0.217586	0.06271	-0.000854	-0.0028
chr4:65586866-65586907	-0.294821	0.069946	0.0622032	0.069946	0.357024	0
chr4:66965843-66965884	-0.0406857	0.075532	-0.0406857	0.075532	0	0
chr4:81290462-81290503	-0.0653961	0.075532	-0.127202	0.075532	-0.0618059	0
chr4:105252022-105252063	-0.0593078	0.043926	0.0227611	0.043926	0.0820689	0
chr4:105252022-105252063	-0.0593078	0.043926	-0.077349	0.043926	-0.0180412	0
chr4:136504292-136504333	-0.0849381	0.063456	-0.0849381	0.063456	0	0
chr4:139947720-139947761	-0.124067	0.06271	-0.212092	0.06271	-0.088025	0
chr4:139947720-139947761	-0.124067	0.06271	-0.225782	0.096243	-0.101715	0.033533
chr4:158942210-158942251	0.1207	0.17091	0.11616	0.17091	-0.00454	0
chr4:162637822-162637863	-0.460126	0.099363	-0.400719	0.099363	0.059407	0
chr4:163309616-163309657	-0.0328693	0.1579	-0.0328693	0.1579	0	0
chr4:163309616-163309657	-0.0328693	0.1579	0.109249	0.1579	0.142118	0
chr4:165177375-165177416	0.0794357	0.057106	0.0374708	0.057106	-0.0419649	0
chr4:171581163-171581204	-0.219262	0.081163	-0.267214	0.081163	-0.047952	0
chr4:175721267-175721308	-0.688097	0.096243	-0.620279	0.096243	0.067818	0
chr4:176045113-176045154	-0.327497	0.058289	-0.327497	0.058289	0	0
chr5:3445217-3445258	-0.0846801	0.066742	-0.155967	0.066742	-0.0712869	0
chr5:7927199-7927240	-0.175952	0.096779	-0.102409	0.12715	0.073543	0.030371
chr5:11500119-11500160	-0.135129	0.077065	-0.135129	0.096284	0	0.019219
chr5:26880796-26880837	-0.0966586	0.054652	0.000326827	0.054652	0.0969854	0
chr5:30855085-30855126	-0.324848	0.21988	-0.256911	0.21988	0.067937	0
chr5:57818233-57818274	-0.0508378	0.14616	-0.0646269	0.14616	-0.0137891	0
chr16:20359474-20359515	-0.115322	0.15355	-0.115322	0.15355	0	0
chr16:24567117-24567158	-0.136686	0.065403	-0.136686	0.065403	0	0
chr16:24567117-24567158	-0.136686	0.065403	-0.2111	0.065403	-0.074414	0
chr16:24567117-24567158	-0.136686	0.065403	-0.177282	0.065403	-0.040596	0
chr16:28322070-28322111	0.0373896	0.12481	-0.0156837	0.12481	-0.0530733	0
chr16:28322070-28322111	0.0373896	0.12481	0.0373896	0.12481	0	0
chr16:28527299-28527340	0.167528	0.12117	0.165219	0.12117	-0.002309	0
chr16:28527299-28527340	0.167528	0.12117	0.0661506	0.12117	-0.101377	0
chr16:28837327-28837368	0.0676338	0.14942	0.0294911	0.14942	-0.0381427	0
chr16:28837327-28837368	0.0676338	0.14942	0.0190325	0.14942	-0.0486013	0
chr16:29956674-29956715	-0.235927	0.072731	-0.241277	0.072731	-0.00535	0
chr16:29956674-29956715	-0.235927	0.072731	-0.138607	0.096485	0.09732	0.023754
chr16:31118554-31118595	0.0149032	0.1059	0.0226956	0.07429	0.0077924	-0.03161
chr16:49028659-49028700	-0.27394	0.069366	-0.377926	0.069366	-0.103986	0
chr16:49028659-49028700	-0.27394	0.069366	-0.381782	0.069366	-0.107842	0
chr16:53605506-53605547	-0.0231032	1.0123	-0.0567284	1.0123	-0.0336252	0
chr16:53605506-53605547	-0.0231032	1.0123	-0.0687159	1.0123	-0.0456127	0
chr16:69522792-69522833	-0.182131	0.10501	-0.220494	0.15178	-0.038363	0.04677
chr16:69522792-69522833	-0.182131	0.10501	-0.157579	0.085182	0.024552	-0.019828
chr16:71851500-71851541	-0.366618	0.21376	-0.293544	0.10316	0.073074	-0.1106
chr16:71851500-71851541	-0.366618	0.21376	-0.299336	0.12802	0.067282	-0.08574
chr16:72962243-72962284	-0.153811	0.086876	-0.1908	0.086876	-0.036989	0
chr16:72962243-72962284	-0.153811	0.086876	-0.179745	0.086876	-0.025934	0
chr17:5377125-5377166	-0.102694	0.099335	-0.115262	0.10478	-0.012568	0.005445
chr17:5377125-5377166	-0.102694	0.099335	-0.200086	0.099335	-0.097392	0
chr17:21358228-21358269	-0.114735	0.10316	0.00644179	0.10316	0.121177	0
chr17:21358228-21358269	-0.114735	0.10316	0.00106703	0.10316	0.115802	0
chr17:36558505-36558546	-0.438662	0.065441	-0.363695	0.065441	0.074967	0
chr17:40083943-40083984	-0.209651	0.074468	-0.209651	0.074468	0	0
chr17:47239331-47239372	-0.240643	0.085877	-0.191728	0.085877	0.048915	0
chr17:47239331-47239372	-0.240643	0.085877	-0.196086	0.085877	0.044557	0
chr17:48215541-48215582	-0.0358567	0.22254	-0.258285	0.22254	-0.222428	0
chr17:48215541-48215582	-0.0358567	0.22254	-0.277138	0.22254	-0.241281	0
chr17:63568619-63568660	-0.254558	0.090753	-0.173598	0.057444	0.08096	-0.033309
chr17:63568619-63568660	-0.254558	0.090753	-0.255653	0.057444	-0.001095	-0.033309
chr17:67873937-67873978	-0.148691	0.17792	-0.148691	0.17792	0	0
chr17:67873937-67873978	-0.148691	0.17792	-0.147944	0.12614	0.000747	-0.05178
chr17:67873937-67873978	-0.148691	0.17792	-0.0635726	0.12614	0.0851184	-0.05178
chr17:80637904-80637945	-0.146449	0.096485	-0.126219	0.096485	0.02023	0
chr13:96396730-96396771	0.0194726	0.12117	0.0194726	0.12117	0	0
chr13:96396730-96396771	0.0194726	0.12117	-0.100961	0.12117	-0.120434	0
chr14:25458953-25458994	-0.300758	0.069946	-0.330885	0.044017	-0.030127	-0.025929
chr14:25458953-25458994	-0.300758	0.069946	-0.300758	0.069946	0	0
chr14:29267612-29267653	-0.191108	0.049063	-0.191108	0.049063	0	0
chr14:29267612-29267653	-0.191108	0.049063	-0.269092	0.049063	-0.077984	0
chr14:30045886-30045927	0.0830154	0.15355	0.0757584	0.15355	-0.007257	0
chr14:30045886-30045927	0.0830154	0.15355	0.0830154	0.15355	0	0
chr14:79474020-79474061	0.0308343	0.1501	-0.0465335	0.21988	-0.0773678	0.06978
chr14:79474020-79474061	0.0308343	0.1501	0.0308343	0.1501	0	0
chr14:93323910-93323951	0.140731	0.21591	0.417845	0.22067	0.277114	0.00476
chr14:93323910-93323951	0.140731	0.21591	0.122267	0.21591	-0.018464	0
chr14:93605938-93605979	0.0227709	0.096485	-0.0326031	0.096485	-0.055374	0
chr14:102838068-102838109	-0.11261	0.096485	-0.11261	0.096485	0	0
chr14:102838068-102838109	-0.11261	0.096485	-0.142896	0.096485	-0.030286	0
chr14:103683118-103683159	-0.256461	0.044082	-0.202223	0.044631	0.054238	0.000549
chr14:103683118-103683159	-0.256461	0.044082	-0.256461	0.044082	0	0
chr15:51456393-51456434	-0.357369	0.085877	-0.357369	0.085877	0	0
chr15:61842113-61842154	-0.202706	0.056059	-0.213272	0.054278	-0.010566	-0.001781
chr15:61842113-61842154	-0.202706	0.056059	-0.202706	0.056059	0	0
chr15:67645397-67645438	-0.572554	0.21086	-0.449095	0.14511	0.123459	-0.06575
chr15:72801630-72801671	-0.208714	0.10502	-0.208714	0.10502	0	0
chr15:72801630-72801671	-0.208714	0.10502	-0.31813	0.10502	-0.109416	0
chr15:80717285-80717326	-0.240338	0.059608	-0.0939469	0.059608	0.146391	0
chr15:94724234-94724275	-0.106463	0.10597	-0.136935	0.10597	-0.030472	0
chr16:337847-337888	-0.173716	0.19025	-0.286121	0.19025	-0.112405	0
chr16:337847-337888	-0.173716	0.19025	-0.282681	0.19025	-0.108965	0
chr16:3577337-3577378	0.00658724	0.069998	0.00658724	0.069998	0	0
chr16:3577337-3577378	0.00658724	0.069998	-0.128713	0.069998	-0.1353	0
chr16:4883918-4883959	-0.127911	0.16383	-0.137181	0.16383	-0.00927	0
chr16:15036093-15036134	-0.118762	0.20068	-0.151296	0.20068	-0.032534	0
chr16:15036093-15036134	-0.118762	0.20068	-0.122001	0.20068	-0.003239	0
chr16:15036093-15036134	-0.118762	0.20068	-0.118762	0.20068	0	0
chr16:15036093-15036134	-0.118762	0.20068	-0.136644	0.20068	-0.017882	0
chr16:19788871-19788912	-0.528698	0.059785	-0.437064	0.059785	0.091634	0
chr16:19924047-19924088	0.00445495	0.074925	0.00445495	0.074925	0	0
chr16:19924047-19924088	0.00445495	0.074925	-0.0999096	0.074925	-0.104365	0
chr16:20243781-20243822	-0.0831754	0.045082	-0.0831754	0.045082	0	0
chr16:20243781-20243822	-0.0831754	0.045082	-0.175668	0.075209	-0.0924926	0.030127
chr18:42567686-42567727	-0.172738	0.057106	-0.172738	0.057106	0	0
chr18:42567686-42567727	-0.172738	0.057106	-0.184151	0.057106	-0.011413	0
chr18:43141505-43141546	-0.248959	0.081163	-0.248959	0.081163	0	0
chr18:43141505-43141546	-0.248959	0.081163	-0.279226	0.081163	-0.030267	0
chr18:54812236-54812277	-0.278532	0.14511	-0.278532	0.14511	0	0
chr18:54812236-54812277	-0.278532	0.14511	-0.337172	0.14511	-0.05864	0
chr18:59216067-59216108	-0.218236	0.078607	-0.218236	0.078607	0	0
chr18:59216067-59216108	-0.218236	0.078607	0.0423866	0.17091	0.260623	0.092303
chr18:60290991-60291032	-0.229512	0.13887	-0.231544	0.13887	-0.002032	0
chr19:18343995-18344036	-0.0425605	0.07478	-0.0600895	0.07478	-0.017529	0
chr19:18343995-18344036	-0.0425605	0.07478	-0.115739	0.07478	-0.0731785	0
chr19:18709478-18709519	-0.118098	0.058309	-0.144346	0.058309	-0.026248	0
chr19:18709478-18709519	-0.118098	0.058309	-0.304786	0.058309	-0.186688	0
chr19:29795895-29795936	-0.20583	0.1579	-0.20583	0.1579	0	0
chr19:29795895-29795936	-0.20583	0.1579	-0.192672	0.1579	0.013158	0
chr19:30454244-30454285	-0.24104	0.083468	-0.237547	0.083468	0.003493	0
chr19:30454244-30454285	-0.24104	0.083468	-0.24104	0.083468	0	0
chr19:33818607-33818648	-0.163302	0.090571	-0.163302	0.090571	0	0
chr19:33818607-33818648	-0.163302	0.090571	-0.125086	0.090571	0.038216	0
chr19:33818607-33818648	-0.163302	0.090571	-0.0948859	0.090571	0.0684161	0
chr19:45698894-45698935	0.113103	0.21339	0.0876486	0.21339	-0.0254544	0
chr19:45698894-45698935	0.113103	0.21339	0.0508543	0.21339	-0.0622487	0
chr1:2512955-2512996	-0.517429	0.050457	-0.56016	0.072336	-0.042731	0.021879
chr1:2512955-2512996	-0.517429	0.050457	-0.477353	0.050457	0.040076	0
chr1:31662332-31662373	-0.232391	0.081796	-0.178732	0.081796	0.053659	0
chr1:31662332-31662373	-0.232391	0.081796	-0.226984	0.081796	0.005407	0
chr1:39487775-39487816	-0.0159489	0.22254	0.133117	0.22254	0.149066	0
chr1:48972313-48972354	0.144813	0.2916	0.128918	0.24488	-0.015895	-0.04672
chr1:48972313-48972354	0.144813	0.2916	0.144813	0.2916	0	0
chr1:49124155-49124196	-0.145419	0.19354	-0.317275	0.19354	-0.171856	0
chr1:49124155-49124196	-0.145419	0.19354	-0.114715	0.19354	0.030704	0
chr1:49846508-49846549	-0.160176	0.07429	-0.160176	0.07429	0	0
chr1:62128985-62129026	-0.172226	0.10501	-0.0562976	0.10501	0.115928	0
chr1:62128985-62129026	-0.172226	0.10501	-0.128127	0.10501	0.044099	0
chr1:72285482-72285523	-0.137576	0.11846	-0.188928	0.11846	-0.051352	0
chr1:72285482-72285523	-0.137576	0.11846	-0.225879	0.11846	-0.088303	0
chr1:72478914-72478955	-0.037581	0.081233	-0.132442	0.078038	-0.094861	-0.003195
chr1:72478914-72478955	-0.037581	0.081233	-0.129496	0.078038	-0.091915	-0.003195
chr1:77582626-77582667	-0.087275	0.057106	-0.0427288	0.057106	0.0445462	0
chr1:77582626-77582667	-0.087275	0.057106	0.0363582	0.061927	0.123633	0.004821
chr1:78212426-78212467	-0.201434	0.052296	-0.186624	0.052296	0.01481	0
chr1:78212426-78212467	-0.201434	0.052296	-0.201434	0.052296	0	0
chr1:96458521-96458562	-0.200092	0.044996	-0.200092	0.044996	0	0
chr1:96458521-96458562	-0.200092	0.044996	-0.144725	0.049146	0.055367	0.00415
chr1:107343636-107343677	-0.0794495	0.046675	-0.0794495	0.046675	0	0
chr1:107343636-107343677	-0.0794495	0.046675	-0.126545	0.046675	-0.0470955	0
chr1:111766311-111766352	-0.329315	0.081163	-0.252668	0.087992	0.076647	0.006829
chr1:111766311-111766352	-0.329315	0.081163	-0.393291	0.087992	-0.063976	0.006829
chr1:119088531-119088572	-0.226996	0.10355	-0.178072	0.10355	0.048924	0
chr1:119088531-119088572	-0.226996	0.10355	-0.23172	0.10355	-0.004724	0
chr1:151143194-151143235	-0.224948	0.085158	-0.308369	0.083882	-0.083421	-0.001276
chr1:151143194-151143235	-0.224948	0.085158	-0.26139	0.083882	-0.036442	-0.001276
chr1:190270757-190270798	-0.0315949	0.051657	-0.0572272	0.045082	-0.0256323	-0.006575
chr1:190270757-190270798	-0.0315949	0.051657	-0.0961963	0.045082	-0.0646014	-0.006575
chr1:197275140-197275181	-0.149352	0.067951	-0.0919623	0.083468	0.0573897	0.015517
chr1:197275140-197275181	-0.149352	0.067951	-0.173183	0.050842	-0.023831	-0.017109
chr1:201831863-201831904	-0.222657	0.12942	-0.316978	0.12942	-0.094321	0
chr2:6015405-6015446	-0.31235	0.07589	-0.319602	0.07589	-0.007252	0
chr2:6015405-6015446	-0.31235	0.07589	-0.217308	0.07589	0.095042	0
chr2:24514944-24514985	-0.212292	0.078521	-0.237147	0.078521	-0.024855	0
chr2:24514944-24514985	-0.212292	0.078521	-0.24927	0.078521	-0.036978	0
chr2:26705923-26705964	-0.192225	0.24488	-0.132059	0.24488	0.060166	0
chr2:26705923-26705964	-0.192225	0.24488	-0.136364	0.24488	0.055861	0
chr2:58461752-58461793	-0.252205	0.054291	-0.277096	0.078387	-0.024891	0.024096
chr2:58565222-58565263	-0.14204	0.10501	-0.14204	0.10501	0	0
chr11:113097909-113097950	-0.249911	0.090571	-0.249911	0.090571	0	0
chr11:113097909-113097950	-0.249911	0.090571	-0.140812	0.090571	0.109099	0
chr11:115151664-115151705	-0.150229	0.11846	-0.195439	0.11846	-0.04521	0
chr11:115151664-115151705	-0.150229	0.11846	-0.15219	0.11846	-0.001961	0
chrX:118753815-118753856	-0.0111814	0.066742	-0.0786999	0.066742	-0.0675185	0
chr12:830294-830335	0.00892344	0.14616	0.00892344	0.14616	0	0
chr12:830294-830335	0.00892344	0.14616	-0.0285792	0.14616	-0.0375026	0
chr12:16988628-16988669	-0.0890434	0.10478	-0.0700882	0.10478	0.0189552	0
chr12:16988628-16988669	-0.0890434	0.10478	-0.0683935	0.10478	0.0206499	0
chr12:23922554-23922595	-0.00484946	0.12242	-0.00484946	0.12242	0	0
chr12:23922554-23922595	-0.00484946	0.12242	-0.0333562	0.12242	-0.0285067	0
chr12:41352851-41352892	-0.0439426	0.13478	-0.0354614	0.13478	0.0084812	0
chr12:41352851-41352892	-0.0439426	0.13478	-0.0728447	0.13478	-0.0289021	0
chr12:41554374-41554415	-0.215552	0.095428	-0.187943	0.095428	0.027609	0
chr12:49853665-49853706	-0.188952	0.11115	-0.188952	0.11115	0	0
chr12:49853665-49853706	-0.188952	0.11115	-0.128277	0.11115	0.060675	0
chr12:90249727-90249768	-0.249239	0.040672	-0.273032	0.040672	-0.023793	0
chr12:90844123-90844164	-0.104811	0.16872	-0.0585825	0.16872	0.0462285	0
chr12:90844123-90844164	-0.104811	0.16872	-0.104811	0.16872	0	0
chr12:111634600-111634641	-0.106045	0.22162	-0.106045	0.22162	0	0
chr12:111634600-111634641	-0.106045	0.22162	-0.0388579	0.22162	0.0671871	0
chr12:112153862-112153903	-0.299847	0.036974	-0.288345	0.034771	0.011502	-0.002203
chr12:112153862-112153903	-0.299847	0.036974	-0.299847	0.036974	0	0
chr12:122297330-122297371	-0.210184	0.056687	-0.343389	0.056687	-0.133205	0
chr12:122297330-122297371	-0.210184	0.056687	-0.198574	0.056687	0.01161	0
chr12:122594468-122594509	-0.143989	0.049132	-0.169026	0.11846	-0.025037	0.069328
chr12:122594468-122594509	-0.143989	0.049132	-0.173375	0.049132	-0.029386	0
chr13:27443625-27443666	-0.168408	0.056408	-0.174788	0.056408	-0.00638	0
chr13:58877835-58877876	-0.270641	0.064943	-0.270641	0.064943	0	0
chr13:58877835-58877876	-0.270641	0.064943	-0.230849	0.064943	0.039792	0
chr13:65631552-65631593	0.313868	0.30584	0.0267351	0.072831	-0.287133	-0.233009
chr13:65631552-65631593	0.313868	0.30584	-0.0137594	0.072831	-0.327627	-0.233009
chr13:79006764-79006805	-0.0404168	0.21988	-0.0404168	0.21988	0	0
chr13:79006764-79006805	-0.0404168	0.21988	-0.123852	0.21988	-0.0834352	0
chr13:96269917-96269958	-0.217846	0.10478	-0.161805	0.070758	0.056041	-0.034022
chr13:96269917-96269958	-0.217846	0.10478	-0.180196	0.070758	0.03765	-0.034022
chr2:45654138-45654179	-0.306624	0.037348	-0.39744	0.078521	-0.090816	0.041173
chr2:54457400-54457441	-0.0780615	0.12481	-0.0651236	0.12481	0.0129379	0
chr2:54457400-54457441	-0.0780615	0.12481	-0.0780615	0.12481	0	0
chr2:54460366-54460407	-0.104607	0.1584	-0.173731	0.1584	-0.069124	0
chr2:60530264-60530305	-0.167199	0.11953	-0.256164	0.085182	-0.088965	-0.034348
chr2:104419422-104419463	0.220705	0.39984	0.0167269	0.39984	-0.203978	0
chr2:104423209-104423250	-0.385755	0.10095	-0.344727	0.10095	0.041028	0
chr2:104474793-104474834	-0.109882	0.077429	-0.16211	0.077429	-0.052228	0
chr14:46990686-46990727	-0.269453	0.077287	-0.346628	0.077287	-0.077175	0
chr7:54848567-54848608	-0.0840462	0.14616	-0.0840462	0.14616	0	0
chr7:55067159-55067200	0.117216	0.21376	0.117216	0.21376	0	0
chr7:55091636-55091677	-0.197985	0.11449	-0.264598	0.11449	-0.066613	0
chr9:22032133-22032174	-0.0956969	0.20272	-0.0619846	0.075209	0.0337123	-0.127511
chr20:63680926-63680967	-0.0149515	0.10352	-0.0266011	0.10352	-0.0116496	0
chr7:11460725-11460766	0.00925499	0.1584	-0.00378259	0.1584	-0.0130376	0
chr7:11460725-11460766	0.00925499	0.1584	0.0137624	0.1584	0.00450741	0
chr7:11853629-11853670	-0.231093	0.072133	-0.177601	0.072831	0.053492	0.000698
chr7:13988346-13988387	-0.256734	0.073019	-0.234347	0.073019	0.022387	0
chr7:21092168-21092209	-0.19344	0.059364	-0.240052	0.059364	-0.046612	0
chr7:21360887-21360928	-0.0549968	1.0123	-0.103251	1.0123	-0.0482542	0
chr7:21360887-21360928	-0.0549968	1.0123	-0.00462568	1.0123	0.0503711	0
chr7:21650968-21651009	0.286138	0.17091	0.385184	0.17091	0.099046	0
chr7:24531399-24531440	-0.250096	0.061729	-0.262314	0.061729	-0.012218	0
chr7:24581742-24581783	-0.26165	0.061729	-0.26165	0.061729	0	0
chr7:32282864-32282905	-0.270271	0.075536	-0.125322	0.075536	0.144949	0
chr7:32455158-32455199	-0.371291	0.057444	-0.371291	0.057444	0	0
chr7:32821598-32821639	-0.0525714	0.095428	-0.0988318	0.06271	-0.0462604	-0.032718
chr7:39051423-39051464	-0.333977	0.075536	-0.236787	0.075536	0.09719	0
chr7:39207368-39207409	-0.0684725	0.11846	-0.102837	0.12715	-0.0343645	0.00869
chr7:39284634-39284675	-0.227002	0.19025	-0.237341	0.088944	-0.010339	-0.101306
chr7:41780537-41780578	0.0917372	0.15355	0.0748244	0.17792	-0.0169128	0.02437
chr7:41967453-41967494	-0.153839	0.10597	-0.221526	0.10597	-0.067687	0
chr7:44338035-44338076	-0.112402	0.17792	-0.109933	0.17792	0.002469	0
chr7:48783538-48783579	-0.06204	0.085182	-0.110634	0.1006	-0.048594	0.015418
chr7:49830155-49830196	-0.309751	0.075532	-0.317657	0.077527	-0.007906	0.001995
chr7:50696687-50696728	-0.152828	0.077527	-0.132573	0.077527	0.020255	0
chr7:53790108-53790149	-0.185078	0.057106	-0.185078	0.057106	0	0
chr7:54666960-54667001	-0.186199	0.081233	-0.186199	0.081233	0	0
chr7:69153763-69153804	-0.221974	0.071798	-0.209843	0.071798	0.012131	0
chr7:70738667-70738708	-0.173777	0.26757	0.0623662	0.39984	0.236143	0.13227
chr6:144702966-144703007	-0.215904	0.08469	-0.154537	0.08469	0.061367	0
chr6:144963560-144963601	-0.220065	0.087067	-0.217858	0.087067	0.002207	0
chr6:145305052-145305093	-0.251528	0.05973	-0.225668	0.046283	0.02586	-0.013447
chr6:147952508-147952549	-0.155692	0.078521	-0.155692	0.078521	0	0
chr6:151828280-151828321	-0.152818	0.073062	-0.136281	0.073062	0.016537	0
chr6:151828280-151828321	-0.152818	0.073062	-0.167165	0.073062	-0.014347	0
chr6:151913438-151913479	0.0886899	0.1759	0.0886899	0.1759	0	0
chr6:151913438-151913479	0.0886899	0.1759	0.108148	0.1759	0.0194581	0
chr6:153070463-153070504	-0.0469611	0.84099	0.055659	0.84099	0.10262	0
chr6:155323824-155323865	-0.307693	0.40673	-0.230941	0.40673	0.076752	0
chr6:156915272-156915313	0.0273639	0.61167	-0.0550885	0.61167	-0.0824524	0
chr6:162560214-162560255	-0.233075	0.08325	-0.233075	0.08325	0	0
chr6:166721648-166721689	-0.19467	0.064346	-0.155948	0.064346	0.038722	0
chr6:169675925-169675966	-0.0413603	0.10478	-0.0413603	0.10478	0	0
chr7:819953-819994	-0.309965	0.10501	-0.331213	0.10355	-0.021248	-0.00146
chr7:1816617-1816658	-0.168096	0.072336	-0.177013	0.072336	-0.008917	0
chr7:1904935-1904976	-0.258372	0.056059	-0.267688	0.085158	-0.009316	0.029099
chr7:2103939-2103980	-0.160615	0.10604	-0.160615	0.12481	0	0.01877
chr7:2150730-2150771	-0.0228372	0.14159	0.0373477	0.14159	0.0601849	0
chr7:2154741-2154782	-0.260726	0.072133	-0.152543	0.072133	0.108183	0
chr7:2154741-2154782	-0.260726	0.072133	-0.149098	0.072133	0.111628	0
chr7:2283288-2283329	-0.0737334	0.21376	-0.0867443	0.21376	-0.0130109	0
chr7:3415749-3415790	-0.18085	0.10268	-0.195876	0.10268	-0.015026	0
chr7:3456380-3456421	-0.181268	0.067951	-0.181268	0.067951	0	0
chr7:5784449-5784490	-0.0922473	0.096779	-0.0740203	0.096779	0.018227	0
chr7:6535156-6535197	0.868157	1.0123	0.934824	1.0123	0.066667	0
chr7:7963366-7963407	-0.183825	0.043926	-0.178211	0.076179	0.005614	0.032253
chr7:8052226-8052267	-0.130059	0.087151	-0.130059	0.087151	0	0
chr7:8052226-8052267	-0.130059	0.087151	-0.175688	0.087151	-0.045629	0
chr9:124267437-124267478	-0.187726	0.11502	-0.187726	0.11502	0	0
chr9:126628501-126628542	-0.260428	0.44931	-0.200615	0.44931	0.059813	0
chr9:126628501-126628542	-0.260428	0.44931	-0.282972	0.44931	-0.022544	0
chr9:127558258-127558299	-0.124333	0.069998	-0.124333	0.069998	0	0
chr9:130606156-130606197	-0.387638	0.078518	-0.387638	0.078518	0	0
chr9:134202493-134202534	-0.132773	0.11953	-0.16207	0.11953	-0.029297	0
chr10:19854160-19854201	-0.262269	0.047626	-0.255869	0.056502	0.0064	0.008876
chr10:20090429-20090470	-0.246906	0.11502	-0.251123	0.11502	-0.004217	0
chr10:21026604-21026645	0.235619	0.1579	0.00860711	0.1579	-0.227012	0
chr10:27722279-27722320	-0.182277	0.1759	-0.20258	0.1759	-0.020303	0
chr10:28146966-28147007	-0.231748	0.1579	-0.201981	0.1579	0.029767	0
chr10:28146966-28147007	-0.231748	0.1579	-0.243937	0.1579	-0.012189	0
chr10:30765237-30765278	-0.099189	0.12802	-0.0856957	0.12802	0.0134933	0
chr10:30765237-30765278	-0.099189	0.12802	-0.0350624	0.12802	0.0641266	0
chr10:52652713-52652754	-0.106611	0.098056	-0.144287	0.098056	-0.037676	0
chr10:52652713-52652754	-0.106611	0.098056	-0.175602	0.098056	-0.068991	0
chr10:52653624-52653665	-0.418978	0.29074	-0.570874	0.29074	-0.151896	0
chr10:58512044-58512085	-0.278446	0.094941	-0.320395	0.094941	-0.041949	0
chr10:60734172-60734213	-0.130178	0.11232	-0.174846	0.11232	-0.044668	0
chr10:62049748-62049789	-0.0710592	0.1579	-0.0854623	0.1579	-0.0144031	0
chr10:75861124-75861165	-0.028245	0.073547	0.132879	0.16271	0.161124	0.089163
chr10:76539449-76539490	-0.266661	0.096533	-0.204747	0.096533	0.061914	0
chr10:79379358-79379399	-0.228816	0.099335	-0.230585	0.099335	-0.001769	0
chr10:80439487-80439528	-0.203477	0.054352	-0.21912	0.054352	-0.015643	0
chr21:35340270-35340311	-0.29586	0.091937	-0.399146	0.091937	-0.103286	0
chr21:35340270-35340311	-0.29586	0.091937	-0.394904	0.091937	-0.099044	0
chr5:177100556-177100597	-0.0876981	0.14159	-0.0738145	0.14159	0.0138836	0
chr5:177100556-177100597	-0.0876981	0.14159	-0.0593044	0.14159	0.0283937	0
chr4:88049203-88049244	0.235467	0.14616	0.243385	0.14616	0.007918	0
chr7:112691721-112691762	-0.14927	0.072665	-0.14927	0.072665	0	0
chr10:75160421-75160462	0.329436	0.24096	0.329436	0.24096	0	0
chr10:85279475-85279516	-0.291877	0.072133	-0.291877	0.072133	0	0
chr10:88331763-88331804	-0.240794	0.095428	-0.323037	0.061757	-0.082243	-0.033671
chr10:98007247-98007288	0.243515	0.88249	0.314359	0.88249	0.070844	0
chr10:100223636-100223677	-0.252629	0.058088	-0.295686	0.058088	-0.043057	0
chr10:101352388-101352429	-0.397655	0.052296	-0.397655	0.052296	0	0
chr10:101846345-101846386	-0.154036	0.21339	-0.146144	0.21339	0.007892	0
chr10:101984528-101984569	-0.0883389	0.11953	-0.103051	0.11953	-0.0147121	0
chr10:102057051-102057092	0.197744	2.6855	0.197744	2.6855	0	0
chr10:102190010-102190051	-0.80896	0.070066	-0.830107	0.070066	-0.021147	0
chr10:102261308-102261349	0.0882337	0.1579	0.0882337	0.1579	0	0
chr10:102466164-102466205	-0.0668458	0.91853	-0.106488	0.10992	-0.0396422	-0.80861
chr10:103199710-103199751	-0.196457	0.092365	-0.184819	0.092365	0.011638	0
chr10:103236532-103236573	-0.649023	0.2133	-0.972007	0.10355	-0.322984	-0.10975
chr10:103270380-103270421	-0.799304	0.10355	-0.799304	0.10355	0	0
chr10:103668374-103668415	-0.0485915	0.1501	-0.045964	0.1501	0.0026275	0
chr10:104978897-104978938	-0.136004	0.08469	-0.103847	0.08469	0.032157	0
chr10:105016706-105016747	-0.0865011	0.20068	-0.0510998	0.20068	0.0354013	0
chr10:105732117-105732158	0.130257	0.21339	0.120076	0.21339	-0.010181	0
chr10:105732117-105732158	0.130257	0.21339	0.101819	0.21339	-0.028438	0
chr10:105860154-105860195	0.049597	0.19354	0.0867591	0.19354	0.0371621	0
chr10:109122290-109122331	-0.152146	0.090571	-0.171915	0.090571	-0.019769	0
chr10:109498356-109498397	-0.180094	0.06707	-0.180094	0.06707	0	0
chr10:110010235-110010276	-0.159051	0.10352	-0.112495	0.10352	0.046556	0
chr10:116790490-116790531	-0.265164	0.073131	-0.265164	0.073131	0	0
chr9:132843177-132843218	0.343016	0.19168	0.277734	0.62097	-0.065282	0.42929
chr9:137356986-137357027	-0.13165	0.11232	-0.00122056	0.14511	0.130429	0.03279
chr9:137356986-137357027	-0.13165	0.11232	-0.0838343	0.11232	0.0478157	0
chr10:3989307-3989348	-0.15466	0.10124	-0.24443	0.10124	-0.08977	0
chr10:9930063-9930104	-0.1061	0.054585	-0.178557	0.054585	-0.072457	0
chr10:10867418-10867459	0.05059	0.18789	0.0259377	0.18789	-0.0246523	0
chr10:10901396-10901437	-0.123276	0.12614	-0.123276	0.12614	0	0
chr10:11119333-11119374	-0.229309	0.11846	-0.229309	0.11846	0	0
chr10:12669930-12669971	-0.054186	0.11558	-0.0427568	0.11558	0.0114292	0
chr10:23664776-23664817	-0.328045	0.072831	-0.328045	0.072831	0	0
chr10:31996994-31997035	-0.932666	0.052891	-0.932666	0.052891	0	0
chr10:34297741-34297782	-0.0658417	0.23622	-0.168121	0.061757	-0.102279	-0.174463
chr10:50042013-50042054	-0.308332	0.17792	-0.326066	0.17792	-0.017734	0
chr10:61839178-61839219	-0.138284	0.096243	0.0643762	0.096243	0.20266	0
chr10:63124957-63124998	0.651955	2.7258	-0.0951864	2.6855	-0.747141	-0.0403
chr10:63734256-63734297	-0.162386	0.10465	-0.104871	0.096243	0.057515	-0.008407
chr10:63813415-63813456	-0.174256	0.059785	-0.128077	0.072133	0.046179	0.012348
chr10:65054150-65054191	-0.12085	0.056687	-0.152305	0.054352	-0.031455	-0.002335
chr10:66008173-66008214	-0.28528	0.06988	-0.28528	0.06988	0	0
chr10:66068658-66068699	0.0246233	0.24198	0.0851473	0.24198	0.060524	0
chr10:66203408-66203449	-0.0622597	0.040971	-0.114237	0.05227	-0.0519773	0.011299
chr10:66432936-66432977	-0.85539	0.04908	-0.667767	0.04908	0.187623	0
chr10:66877116-66877157	-0.169438	0.07589	-0.169438	0.07589	0	0
chr1:3412800-3412841	-0.28528	0.081316	-0.189306	0.081316	0.095974	0
chr1:3412800-3412841	-0.28528	0.081316	-0.28528	0.081316	0	0
chr2:37721407-37721448	-0.296765	0.045792	-0.30935	0.045792	-0.012585	0
chr2:198258983-198259024	-0.274285	0.21988	-0.274285	0.21988	0	0
chr3:58996329-58996370	-0.197621	0.096779	-0.187453	0.10268	0.010168	0.005901
chr4:13097238-13097279	0.06167	0.11846	0.0275022	0.11846	-0.0341678	0
chr4:112286101-112286142	-0.338502	0.045082	-0.338502	0.045082	0	0
chr5:72460823-72460864	-0.216358	0.061757	-0.216358	0.061757	0	0
chr5:133712064-133712105	-0.00718222	0.10501	0.0192811	0.10501	0.0264633	0
chr7:130322554-130322595	-0.0509228	0.14511	-0.062142	0.14511	-0.0112192	0
chr7:64266247-64266288	-0.173366	0.24096	-0.260496	0.24096	-0.08713	0
chr7:101299760-101299801	-0.0502558	0.10502	-0.134795	0.10502	-0.0845392	0
chr8:129939845-129939886	0.00747171	0.073547	-0.0466187	0.087067	-0.0540904	0.01352
chr8:20501087-20501128	0.0428422	0.12942	0.0494237	0.12942	0.0065815	0
chr9:123392055-123392096	-0.0451374	0.13041	-0.0357017	0.13041	0.0094357	0
chr9:81822480-81822521	0.0601091	0.10268	0.0831205	0.2133	0.0230114	0.11062
chr9:120944084-120944125	-0.00451532	0.15595	-0.0627064	0.15595	-0.0581911	0
chr10:103653262-103653303	-0.0274758	0.082669	-0.130844	0.12481	-0.103368	0.042141
chr10:48889754-48889795	-0.219589	0.21988	-0.122641	0.21988	0.096948	0
chr10:70121082-70121123	-0.211164	0.12155	-0.144722	0.12155	0.066442	0
chr12:48021954-48021995	0.0265525	0.04442	-0.048422	0.057444	-0.0749745	0.013024
chr12:120363000-120363041	-0.0990887	0.056687	-0.073475	0.056687	0.0256137	0
chr14:104513129-104513170	-0.106432	0.13478	-0.106432	0.13478	0	0
chr16:83997027-83997068	-0.193871	0.060864	-0.198555	0.069302	-0.004684	0.008438
chr16:1491440-1491481	-0.147048	0.24745	-0.147048	0.24745	0	0
chr8:11022327-11022368	-0.151333	0.1253	-0.172856	0.1253	-0.021523	0
chr8:9117143-9117184	-0.192413	0.075536	-0.180382	0.075536	0.012031	0
chr8:9117143-9117184	-0.192413	0.075536	-0.100269	0.075536	0.092144	0
chr8:11530920-11530961	0.0488037	0.74922	0.109964	0.74922	0.0611603	0
chr8:10434402-10434443	-0.277873	0.10355	-0.277873	0.10355	0	0
chr8:8310932-8310973	-0.0913264	0.11315	-0.125014	0.050842	-0.0336876	-0.062308
chr8:8310932-8310973	-0.0913264	0.11315	-0.0810332	0.050842	0.0102932	-0.062308
chr8:8915415-8915456	-0.0916411	0.076064	-0.131384	0.076064	-0.0397429	0
chr8:10272227-10272268	-0.19649	0.083882	-0.0736824	0.083882	0.122808	0
chr8:10018378-10018419	0.0753718	0.096533	0.0515329	0.077527	-0.0238389	-0.019006
chr8:11419904-11419945	-0.00877671	0.1579	-0.00877671	0.1579	0	0
chr8:11419904-11419945	-0.00877671	0.1579	0.100606	0.1579	0.109383	0
chr8:9189648-9189689	-0.116567	0.17091	-0.116567	0.17091	0	0
chr8:11231550-11231591	-0.0733133	0.4342	-0.03642	0.4342	0.0368933	0
chr8:9091449-9091490	-0.442202	0.21386	-0.466487	0.21386	-0.024285	0
chr8:9091449-9091490	-0.442202	0.21386	-0.376296	0.22242	0.065906	0.00856
chr8:11801580-11801621	0.221854	2.6855	0.130061	2.6855	-0.091793	0
chr8:11801580-11801621	0.221854	2.6855	0.126383	2.6855	-0.095471	0
chr8:10293611-10293652	-0.0677826	0.11835	-0.0677826	0.11835	0	0
chr8:11983356-11983397	-0.144524	0.077065	-0.124697	0.077403	0.019827	0.000338
chr8:8316991-8317032	0.171115	0.39984	0.163164	0.39984	-0.007951	0
chr8:8494016-8494057	0.0804407	0.20068	0.0804407	0.20068	0	0
chr8:11078157-11078198	0.0372184	0.25223	0.0372184	0.25223	0	0
chr8:10976901-10976942	-0.038978	0.21339	-0.047237	0.21339	-0.008259	0
chr8:10053109-10053150	0.421474	2.7258	0.421474	2.7258	0	0
chr8:11391481-11391522	-0.0431094	0.11115	-0.108858	0.11115	-0.0657486	0
chr11:47325152-47325193	-0.484244	0.10095	-0.408689	0.10095	0.075555	0
chr11:47432980-47433021	-0.93071	0.087081	-0.287427	0.087081	0.643283	0
chr11:47432980-47433021	-0.93071	0.087081	-0.285389	0.35878	0.645321	0.271699
chr11:47197739-47197780	0.301211	0.12117	0.164554	0.096243	-0.136657	-0.024927
chr11:47164853-47164894	-0.0298205	0.096243	0.0310831	0.11315	0.0609036	0.016907
chr11:47164853-47164894	-0.0298205	0.096243	0.0168874	0.096243	0.0467079	0
chr11:88962695-88962736	-0.200005	0.083468	-0.230032	0.083468	-0.030027	0
chr11:113515301-113515342	-0.229336	0.19025	-0.334126	0.053666	-0.10479	-0.136584
chr11:113541701-113541742	-0.339077	0.07589	-0.325526	0.070758	0.013551	-0.005132
chr11:113541701-113541742	-0.339077	0.07589	-0.339077	0.07589	0	0
chr11:113545354-113545395	-0.0261439	0.13478	-0.0371572	0.12242	-0.0110133	-0.01236
chr11:113368770-113368811	0.025714	0.064943	-0.0120933	0.064943	-0.0378073	0
chr11:113554726-113554767	0.203168	0.2916	0.227579	0.38277	0.024411	0.09117
chr11:113503942-113503983	-0.211754	0.091937	-0.287933	0.091937	-0.076179	0
chr11:113503942-113503983	-0.211754	0.091937	-0.156955	0.091937	0.054799	0
chr11:113374306-113374347	-0.0577317	0.12242	-0.0824774	0.12242	-0.0247457	0
chr11:113268179-113268220	-0.0725551	0.17091	-0.132402	0.17091	-0.0598469	0
chr11:113268179-113268220	-0.0725551	0.17091	0.0839426	0.17091	0.156498	0
chr11:113559744-113559785	-0.152944	2.2786	-0.124159	2.2786	0.028785	0
chr11:112967596-112967637	-0.104743	0.067951	-0.10879	0.073131	-0.004047	0.00518
chr11:127109867-127109908	-0.235722	0.073019	-0.215282	0.073019	0.02044	0
chr12:109442698-109442739	-0.106256	0.11953	-0.106256	0.11953	0	0
chr8:10214090-10214131	-0.227268	0.072831	-0.240834	0.066518	-0.013566	-0.006313
chr8:9328003-9328044	-0.152944	0.04256	-0.161433	0.04256	-0.008489	0
chr8:9986424-9986465	0.131356	0.23622	0.0833789	0.23622	-0.0479771	0
chr8:9986424-9986465	0.131356	0.23622	0.0765144	0.23622	-0.0548416	0
chr8:9971378-9971419	-0.371306	0.46398	-0.137347	0.22582	0.233959	-0.23816
chr8:8579060-8579101	-0.134133	0.081796	-0.109999	0.10478	0.024134	0.022984
chr8:8579060-8579101	-0.134133	0.081796	-0.230317	0.081796	-0.096184	0
chr8:11089280-11089321	-0.18404	0.2133	-0.142689	0.2133	0.041351	0
chr8:9993608-9993649	-0.145149	0.072831	-0.145149	0.072831	0	0
chr8:9464013-9464054	-0.229154	0.083468	-0.197116	0.083468	0.032038	0
chr8:10765710-10765751	-0.218635	0.10373	-0.308817	0.10373	-0.090182	0
chr8:10765710-10765751	-0.218635	0.10373	-0.303887	0.10373	-0.085252	0
chr8:9179034-9179075	-0.401371	0.070758	-0.380146	0.070758	0.021225	0
chr8:9285520-9285561	-0.157241	0.069946	-0.0650057	0.069946	0.0922353	0
chr9:23301594-23301635	-0.188492	0.053816	-0.183501	0.053816	0.004991	0
chr9:28667275-28667316	-0.0813659	0.12942	-0.0590712	0.12942	0.0222947	0
chr9:93438238-93438279	-0.196616	0.29074	-0.196616	0.29074	0	0
chr9:117752166-117752207	-0.121158	0.11031	-0.10211	0.11031	0.019048	0
chr9:117752166-117752207	-0.121158	0.11031	-0.121158	0.11031	0	0
chr9:117684398-117684439	-0.24369	0.12942	-0.24369	0.12942	0	0
chr10:105026865-105026906	-0.134423	0.096533	-0.134423	0.096533	0	0
chr10:104694054-104694095	-0.118051	0.072731	-0.110746	0.072731	0.007305	0
chr10:104698849-104698890	-0.212598	0.11315	-0.212598	0.11315	0	0
chr11:31817614-31817655	-0.124891	0.12481	-0.124891	0.12481	0	0
chr2:203858009-203858050	-0.0435466	0.22254	0.0151951	0.22254	0.0587417	0
chr2:203858009-203858050	-0.0435466	0.22254	0.0265702	0.22254	0.0701168	0
chr6:32658475-32658516	-0.124703	0.099335	-0.13237	0.099335	-0.007667	0
chr6:126391081-126391122	-0.0344523	0.11953	-0.0670698	0.11953	-0.0326175	0
chr11:2163598-2163639	-0.341799	0.11315	-0.341799	0.11315	0	0
chr11:2163598-2163639	-0.341799	0.11315	-0.324735	0.11315	0.017064	0
chr17:39910099-39910140	-0.048765	0.11505	-0.220811	0.11505	-0.172046	0
chr10:73654566-73654607	0.583241	1.0123	0.25151	1.0123	-0.331731	0
chr10:73654566-73654607	0.583241	1.0123	0.254143	1.0123	-0.329098	0
chr10:76176798-76176839	-0.0967908	0.10478	-0.0873847	0.067834	0.0094061	-0.036946
chr10:103582895-103582936	-0.049533	0.15246	-0.049533	0.15246	0	0
chr10:103582895-103582936	-0.049533	0.15246	-0.0199555	0.078607	0.0295775	-0.073853
chr10:110816917-110816958	-0.203055	0.074003	-0.233061	0.074003	-0.030006	0
chr10:110816917-110816958	-0.203055	0.074003	-0.203055	0.074003	0	0
chr11:19989879-19989920	-0.267122	0.10095	-0.27701	0.10095	-0.009888	0
chr11:19989879-19989920	-0.267122	0.10095	-0.267122	0.10095	0	0
chr11:121790779-121790820	-0.0424779	0.073659	-0.0939192	0.073659	-0.0514413	0
chr11:128894655-128894696	0.068696	0.12242	-0.157287	0.12242	-0.225983	0
chr11:128894655-128894696	0.068696	0.12242	0.068696	0.12242	0	0
chr12:24626537-24626578	-0.541969	0.09922	-0.517878	0.09922	0.024091	0
chr12:24626537-24626578	-0.541969	0.09922	-0.541969	0.09922	0	0
chr12:26192573-26192614	-0.218344	0.087081	-0.262479	0.085182	-0.044135	-0.001899
chr12:26192573-26192614	-0.218344	0.087081	-0.20954	0.085182	0.008804	-0.001899
chr12:32825483-32825524	-0.434069	0.13887	-0.351942	0.13887	0.082127	0
chr12:32825483-32825524	-0.434069	0.13887	-0.372471	0.13887	0.061598	0
chr12:56712134-56712175	-0.433883	0.30584	-0.433883	0.30584	0	0
chr12:56712134-56712175	-0.433883	0.30584	-0.416152	0.13145	0.017731	-0.17439
chr12:69619615-69619656	-0.251151	2.6855	-0.406816	2.6855	-0.155665	0
chr12:69619615-69619656	-0.251151	2.6855	-0.404546	2.6855	-0.153395	0
chr12:75844187-75844228	0.0863924	0.19902	0.0863924	0.19902	0	0
chr12:75844187-75844228	0.0863924	0.19902	0.0282343	0.19902	-0.0581581	0
chr12:122843333-122843374	-0.192508	0.18291	-0.192508	0.18291	0	0
chr12:122843333-122843374	-0.192508	0.18291	-0.140494	0.59866	0.052014	0.41575
chr12:132573604-132573645	-0.219688	0.1584	-0.355834	0.059785	-0.136146	-0.098615
chr12:132573604-132573645	-0.219688	0.1584	-0.236052	0.064943	-0.016364	-0.093457
chr13:22794784-22794825	-0.0196444	0.094961	-0.0196444	0.094961	0	0
chr13:113218378-113218419	-0.350261	0.065931	-0.274197	0.087151	0.076064	0.02122
chr14:23395575-23395616	-0.885725	0.17792	-0.743612	0.17792	0.142113	0
chr14:23395575-23395616	-0.885725	0.17792	-0.885725	0.17792	0	0
chr14:32521211-32521252	-0.263203	0.059727	-0.185815	0.059727	0.077388	0
chr14:34704549-34704590	-0.306315	0.21386	-0.17492	0.21339	0.131395	-0.00047
chr14:64213222-64213263	-0.101911	0.065403	-0.134782	0.065368	-0.032871	-3.5e-05
chr14:64213222-64213263	-0.101911	0.065403	-0.114287	0.065368	-0.012376	-3.5e-05
chr14:72782691-72782732	0.286107	0.14942	0.146655	0.14942	-0.139452	0
chr14:72782691-72782732	0.286107	0.14942	0.14343	0.22191	-0.142677	0.07249
chr14:76960162-76960203	-0.1316	0.096485	-0.225095	0.07478	-0.093495	-0.021705
chr14:76960162-76960203	-0.1316	0.096485	-0.1316	0.096485	0	0
chr15:57632496-57632537	-0.470424	0.041779	-0.470424	0.041779	0	0
chr5:52421103-52421144	-0.118289	0.19354	-0.220445	0.19354	-0.102156	0
chr5:53493348-53493389	-0.0586902	0.19354	-0.0586902	0.19354	0	0
chr5:53871267-53871308	-0.17317	0.15246	-0.17317	0.15246	0	0
chr5:57381799-57381840	-0.328482	0.040697	-0.328482	0.040697	0	0
chr5:57812142-57812183	-0.318068	0.081163	-0.314703	0.081163	0.003365	0
chr5:58475240-58475281	0.0880521	0.11449	0.0830532	0.11449	-0.0049989	0
chr5:59023116-59023157	-0.328756	0.2133	-0.226204	0.2133	0.102552	0
chr5:59744012-59744053	-0.162159	0.094961	-0.181136	0.094961	-0.018977	0
chr1:18107611-18107652	-0.0746635	0.043597	-0.0746635	0.043597	0	0
chr1:18107611-18107652	-0.0746635	0.043597	-0.0727218	0.054592	0.0019417	0.010995
chr1:20214857-20214898	-0.195189	0.11505	-0.238563	0.11505	-0.043374	0
chr1:20545237-20545278	0.0404869	0.1501	-0.0165699	0.077748	-0.0570568	-0.072352
chr1:28381998-28382039	0.201868	2.7258	0.377812	2.7258	0.175944	0
chr1:28829206-28829247	0.136957	0.15636	0.136957	0.15636	0	0
chr1:31733478-31733519	-0.262852	0.054352	-0.235871	0.050457	0.026981	-0.003895
chr1:41298779-41298820	-0.0119623	0.19902	0.035605	0.19928	0.0475673	0.00026
chr1:41332976-41333017	-0.894968	0.27482	-0.866046	0.21591	0.028922	-0.05891
chr1:41367470-41367511	-0.0545563	0.096779	-0.0545563	0.096779	0	0
chr1:43484119-43484160	0.276908	2.6855	0.265706	2.6855	-0.011202	0
chr1:43544765-43544806	-0.217226	0.075607	-0.20733	0.075607	0.009896	0
chr1:43560965-43561006	-0.257597	0.087081	-0.182135	0.087081	0.075462	0
chr1:43622234-43622275	-0.0936007	0.18291	-0.121379	0.18291	-0.0277783	0
chr1:43881395-43881436	-0.177969	0.11953	-0.213803	0.11953	-0.035834	0
chr1:43999727-43999768	-0.221582	0.27482	-0.263891	0.27482	-0.042309	0
chr1:43999727-43999768	-0.221582	0.27482	-0.221582	0.27482	0	0
chr1:44241603-44241644	-0.00351119	0.083127	-0.110192	0.083127	-0.106681	0
chr15:63811558-63811599	-0.0681432	0.61196	-0.0681432	0.61196	0	0
chr15:73384903-73384944	-0.171351	0.20272	-0.215008	0.20272	-0.043657	0
chr15:80384563-80384604	-0.124852	0.076179	-0.124852	0.076179	0	0
chr15:80384563-80384604	-0.124852	0.076179	-0.153848	0.076179	-0.028996	0
chr15:98725601-98725642	-0.146361	0.056959	-0.15517	0.056959	-0.008809	0
chr15:98725601-98725642	-0.146361	0.056959	-0.153383	0.056959	-0.007022	0
chr16:1952995-1953036	0.266508	0.21339	0.169102	0.21339	-0.097406	0
chr17:1406536-1406577	-0.244744	0.83367	-0.243537	0.83367	0.001207	0
chr17:1406536-1406577	-0.244744	0.83367	-0.244744	0.83367	0	0
chr17:7549640-7549681	0.074488	0.104	0.0427836	0.104	-0.0317044	0
chr17:7549640-7549681	0.074488	0.104	0.0222926	0.104	-0.0521954	0
chr17:12715343-12715384	-0.102498	0.12117	-0.102498	0.12117	0	0
chr17:12715343-12715384	-0.102498	0.12117	-0.202139	0.054352	-0.099641	-0.066818
chr17:39874891-39874932	1.2215	0.3049	0.795596	0.3049	-0.425904	0
chr17:46797067-46797108	0.0090397	0.10597	0.0742765	0.11449	0.0652368	0.00852
chr17:78777536-78777577	-0.157086	0.072133	-0.158119	0.072133	-0.001033	0
chr18:48947802-48947843	-0.131862	0.075532	-0.0620747	0.075532	0.0697873	0
chr18:48947802-48947843	-0.131862	0.075532	-0.14577	0.075532	-0.013908	0
chr18:51182158-51182199	0.100604	0.14117	0.0459973	0.14117	-0.0546067	0
chr21:34746794-34746835	0.082058	0.24488	0.0739735	0.24488	-0.0080845	0
chr21:34746794-34746835	0.082058	0.24488	0.10318	0.24488	0.021122	0
chr22:18114715-18114756	0.0480242	0.20246	0.0931758	0.20246	0.0451516	0
chr22:18114715-18114756	0.0480242	0.20246	-0.113618	0.20246	-0.161642	0
chr22:25768092-25768133	-0.189532	0.052424	-0.27775	0.052424	-0.088218	0
chr22:25768092-25768133	-0.189532	0.052424	-0.189532	0.052424	0	0
chr17:65553841-65553882	-0.241994	0.087151	-0.144345	0.087151	0.097649	0
chr17:71209958-71209999	-0.161298	0.04841	-0.156605	0.04841	0.004693	0
chr17:77402396-77402437	-0.192597	0.077287	-0.192597	0.077287	0	0
chr17:77402396-77402437	-0.192597	0.077287	-0.216798	0.077287	-0.024201	0
chr17:78397575-78397616	0.25445	0.27482	0.17194	0.27482	-0.08251	0
chr17:78397575-78397616	0.25445	0.27482	0.25445	0.27482	0	0
chr17:78910265-78910306	-0.573197	0.21386	-0.573197	0.21386	0	0
chr17:81420716-81420757	-0.335589	0.075209	-0.37682	0.075209	-0.041231	0
chr17:82046198-82046239	-0.0756681	0.082627	-0.128058	0.082627	-0.0523899	0
chr18:10348317-10348358	-0.205379	0.11835	-0.197329	0.11835	0.00805	0
chr18:13719491-13719532	-0.0616751	0.21339	-0.0585117	0.21339	0.0031634	0
chr18:13719491-13719532	-0.0616751	0.21339	-0.0616751	0.21339	0	0
chr18:36709302-36709343	-0.460005	0.096779	-0.470897	0.096779	-0.010892	0
chr18:36709302-36709343	-0.460005	0.096779	-0.438038	0.096779	0.021967	0
chr18:48079702-48079743	-0.289057	0.10502	-0.258078	0.10502	0.030979	0
chr19:18479113-18479154	-0.319542	0.11449	-0.302489	0.11449	0.017053	0
chr19:18479113-18479154	-0.319542	0.11449	-0.267963	0.11449	0.051579	0
chr19:33026589-33026630	0.024314	0.15636	0.024314	0.15636	0	0
chr19:33060502-33060543	-0.283758	0.1579	-0.272964	0.1579	0.010794	0
chr19:41218960-41219001	-0.213136	0.057247	-0.256059	0.057247	-0.042923	0
chr19:41228134-41228175	0.110188	0.14117	0.0659466	0.14117	-0.0442414	0
chr19:45455016-45455057	-0.175037	0.30159	-0.175037	0.30159	0	0
chr19:45455016-45455057	-0.175037	0.30159	-0.166791	0.30159	0.008246	0
chr19:46692802-46692843	-0.405358	0.065368	-0.387372	0.40673	0.017986	0.341362
chr19:57288230-57288271	0.0215817	0.38786	0.103724	0.38786	0.0821423	0
chr20:5686793-5686834	-0.188561	0.12614	-0.167542	0.16872	0.021019	0.04258
chr20:6774342-6774383	-0.1729	0.10316	0.0379171	0.10465	0.210817	0.00149
chr1:196733660-196733701	-0.235082	0.15178	-0.28526	0.15178	-0.050178	0
chr1:207817844-207817885	-0.350464	0.085877	-0.348715	0.085877	0.001749	0
chr20:62455504-62455545	-0.0794594	0.10124	-0.0794594	0.10124	0	0
chr15:78601977-78602018	-0.200751	0.085877	-0.200751	0.085877	0	0
chr15:78601977-78602018	-0.200751	0.085877	-0.168493	0.13145	0.032258	0.045573
chr15:78601977-78602018	-0.200751	0.085877	-0.164955	0.094941	0.035796	0.009064
chr16:70324572-70324613	-0.180087	0.053873	-0.163173	0.057106	0.016914	0.003233
chr16:71826085-71826126	0.535435	0.24198	0.246967	0.096166	-0.288468	-0.145814
chr16:72463802-72463843	-0.1686	0.08222	-0.1686	0.08222	0	0
chr16:78135758-78135799	-0.221601	0.075536	-0.194619	0.075536	0.026982	0
chr16:83574974-83575015	-0.00812632	0.10422	-0.061996	0.10422	-0.0538697	0
chr16:87410108-87410149	-0.260033	0.077527	-0.333761	0.038237	-0.073728	-0.03929
chr16:87410108-87410149	-0.260033	0.077527	-0.329326	0.038237	-0.069293	-0.03929
chr16:89924415-89924456	-0.0767676	0.11563	-0.072272	0.11563	0.0044956	0
chr17:1464038-1464079	-0.355911	0.24488	0.00328493	0.24488	0.359196	0
chr17:1464038-1464079	-0.355911	0.24488	-0.0645905	0.24488	0.29132	0
chr17:2374750-2374791	-0.115312	0.10352	-0.115312	0.10352	0	0
chr17:2374750-2374791	-0.115312	0.10352	-0.0945509	0.10501	0.0207611	0.00149
chr17:2374750-2374791	-0.115312	0.10352	-0.0595342	0.21591	0.0557778	0.11239
chr17:2660953-2660994	-0.102652	0.074003	-0.129238	0.075674	-0.026586	0.001671
chr17:7459020-7459061	0.15274	0.22067	0.200385	0.22067	0.047645	0
chr17:17758468-17758509	-0.199771	0.050791	-0.199771	0.050791	0	0
chr17:18167427-18167468	-0.0735861	0.075536	-0.107051	0.075536	-0.0334649	0
chr17:20011213-20011254	-0.196745	0.12242	-0.0667165	0.12242	0.130028	0
chr17:33287416-33287457	-0.390885	0.06271	-0.33847	0.06271	0.052415	0
chr17:34573798-34573839	-0.261246	0.10465	-0.261246	0.10465	0	0
chr17:34573798-34573839	-0.261246	0.10465	-0.257027	0.10465	0.004219	0
chr17:34873346-34873387	-0.549406	0.11449	-0.549406	0.11449	0	0
chr17:35723895-35723936	0.875757	0.46398	0.541705	0.39984	-0.334052	-0.06414
chr17:40188213-40188254	-0.155257	0.21339	-0.076635	0.21339	0.078622	0
chr17:40188213-40188254	-0.155257	0.21339	-0.155257	0.21339	0	0
chr17:42534304-42534345	-0.443238	0.1006	-0.246557	0.1006	0.196681	0
chr16:12143935-12143976	-0.148833	0.11505	-0.148833	0.11505	0	0
chr16:14580327-14580368	-0.703699	0.092365	-0.537649	0.070066	0.16605	-0.022299
chr16:19255802-19255843	-0.266701	0.11502	-0.222833	0.075495	0.043868	-0.039525
chr16:24700465-24700506	-0.0235563	2.7258	-0.0235563	2.7258	0	0
chr16:28121811-28121852	-0.278181	0.11549	-0.292975	0.11549	-0.014794	0
chr16:28263463-28263504	-0.141274	0.090753	-0.141274	0.090753	0	0
chr16:28544059-28544100	-0.18681	0.099335	-0.18681	0.099335	0	0
chr16:28986770-28986811	-0.0801758	0.096166	0.0550857	0.096166	0.135262	0
chr16:28986770-28986811	-0.0801758	0.096166	-0.0801758	0.096166	0	0
chr16:30622959-30623000	-0.0908322	0.072665	-0.0777196	0.072665	0.0131126	0
chr16:30622959-30623000	-0.0908322	0.072665	-0.0849829	0.075209	0.0058493	0.002544
chr16:48757461-48757502	-0.0669705	0.1759	-0.257069	0.11315	-0.190099	-0.06275
chr16:49732841-49732882	-0.101808	0.2133	-0.163176	0.2133	-0.061368	0
chr16:49732841-49732882	-0.101808	0.2133	-0.154117	0.2133	-0.052309	0
chr16:51154501-51154542	-0.289003	0.075209	-0.192748	0.053816	0.096255	-0.021393
chr16:53504225-53504266	-0.130456	0.087081	-0.130456	0.087081	0	0
chr16:54172783-54172824	-0.196963	0.1059	-0.196963	0.1059	0	0
chr16:61545694-61545735	-0.213529	0.083468	-0.124222	0.083468	0.089307	0
chr16:61739925-61739966	-0.378363	0.26757	-0.393861	0.11451	-0.015498	-0.15306
chr16:62159716-62159757	-0.177541	0.076179	-0.177541	0.076179	0	0
chr16:63093946-63093987	0.295223	0.2916	0.222403	0.2916	-0.07282	0
chr16:66716117-66716158	-0.21004	0.070757	-0.119933	0.08325	0.090107	0.012493
chr16:67986569-67986610	-0.871392	0.21386	-0.527784	0.21386	0.343608	0
chr16:68263666-68263707	-0.135635	0.11835	-0.165522	0.075536	-0.029887	-0.042814
chr16:69088120-69088161	-0.0180456	0.24745	-0.0683239	0.24745	-0.0502783	0
chr7:97017852-97017893	-0.0148954	0.09922	0.0169881	0.09922	0.0318835	0
chr6:29255696-29255737	-0.304958	0.067951	-0.28097	0.067951	0.023988	0
chr6:29255696-29255737	-0.304958	0.067951	-0.23894	0.067951	0.066018	0
chr6:31361232-31361273	-0.287711	0.14117	-0.277857	0.14117	0.009854	0
chr6:31401865-31401906	0.0540795	0.16271	0.000109983	0.16271	-0.0539695	0
chr6:32714431-32714472	-0.205986	0.08503	-0.213266	0.08503	-0.00728	0
chr6:32714431-32714472	-0.205986	0.08503	-0.211959	0.08503	-0.005973	0
chr6:35411973-35412014	-0.58898	0.27482	-0.607996	0.21591	-0.019016	-0.05891
chr6:39859694-39859735	-0.158879	0.13887	-0.111053	0.13887	0.047826	0
chr7:27930514-27930555	-0.100002	0.12942	-0.0811079	0.12942	0.0188941	0
chr7:28569750-28569791	-0.129634	0.061729	-0.189646	0.061729	-0.060012	0
chr7:28685899-28685940	-0.189258	0.14423	-0.00946451	0.24745	0.179793	0.10322
chr7:29813448-29813489	-0.199061	0.087151	-0.199061	0.087151	0	0
chr7:30915904-30915945	-0.584708	0.072336	-0.507212	0.072336	0.077496	0
chr7:30915904-30915945	-0.584708	0.072336	-0.646979	0.072336	-0.062271	0
chr7:37908196-37908237	-0.220832	0.099335	-0.290554	0.099335	-0.069722	0
chr7:37908196-37908237	-0.220832	0.099335	-0.256032	0.099335	-0.0352	0
chr7:38060288-38060329	-0.0212502	0.26803	0.012716	0.26803	0.0339662	0
chr7:42567294-42567335	0.254452	0.21591	0.230185	0.21591	-0.024267	0
chr7:50833774-50833815	-0.188909	0.11502	-0.188909	0.11502	0	0
chr7:50833774-50833815	-0.188909	0.11502	-0.17411	0.11502	0.014799	0
chr7:83677153-83677194	0.0650708	0.61196	0.213578	0.61196	0.148507	0
chr7:92608092-92608133	-0.205107	0.074003	-0.22717	0.074003	-0.022063	0
chr4:160314969-160315010	-0.155985	0.078607	-0.0667232	0.078607	0.0892618	0
chr17:77862604-77862645	0.178708	0.26757	0.178708	0.26757	0	0
chr3:7920353-7920394	-0.156136	0.083491	-0.0439316	0.083491	0.112204	0
chr20:5745006-5745047	-0.163429	2.6855	-0.186766	2.6855	-0.023337	0
chr14:41368393-41368434	-0.13885	0.10502	-0.13885	0.10502	0	0
chr16:59712206-59712247	-0.16848	0.42348	-0.126765	0.42348	0.041715	0
chr15:44030954-44030995	-0.652345	0.057742	-0.705236	0.057742	-0.052891	0
chr7:34454315-34454356	-0.237492	0.12942	-0.237492	0.12942	0	0
chr5:164437253-164437294	-0.453789	0.044082	-0.453789	0.044082	0	0
chr7:105436718-105436759	0.0522652	0.26757	-0.0048085	0.26757	-0.0570737	0
chr5:85762286-85762327	-0.0374835	0.16052	-0.0496937	0.16052	-0.0122102	0
chr6:167361419-167361460	0.0749335	0.27442	0.0840517	0.27442	0.0091182	0
chr4:11104707-11104748	-0.210307	0.070758	-0.169088	0.063456	0.041219	-0.007302
chr6:128113767-128113808	0.242675	0.22162	0.0824475	0.22162	-0.160227	0
chr5:110754188-110754229	-0.222842	0.063456	-0.178234	0.063456	0.044608	0
chr1:188652405-188652446	-0.30305	0.06988	-0.30065	0.04841	0.0024	-0.02147
chr4:185756345-185756386	-0.0738566	0.085877	-0.0660167	0.04624	0.0078399	-0.039637
chr12:24837753-24837794	-0.0661579	0.060864	-0.0284144	0.060864	0.0377435	0
chr16:8777511-8777552	0.162402	0.17067	0.184688	0.17067	0.022286	0
chr3:16658807-16658848	-0.311067	0.090753	-0.290412	0.090753	0.020655	0
chr18:55481770-55481811	-0.268491	0.078607	-0.207564	0.054429	0.060927	-0.024178
chr18:59381319-59381360	0.284712	0.24198	0.157212	0.24198	-0.1275	0
chr18:61276133-61276174	-0.115309	0.077065	-0.0741731	0.077065	0.0411359	0
chr18:62551081-62551122	-0.0659728	0.11563	-0.151718	0.11563	-0.0857452	0
chr18:65848999-65849040	-0.272684	0.08325	-0.272684	0.08325	0	0
chr18:76429214-76429255	-0.440256	0.078387	-0.384151	0.078387	0.056105	0
chr18:78142715-78142756	-0.115908	0.89972	-0.103449	0.89972	0.012459	0
chr18:78142715-78142756	-0.115908	0.89972	-0.12384	0.89972	-0.007932	0
chr18:79751248-79751289	-0.389964	0.074792	-0.346129	0.052891	0.043835	-0.021901
chr18:79818171-79818212	-0.214857	0.067983	-0.233074	0.067983	-0.018217	0
chr18:79867930-79867971	-0.228018	0.19902	-0.172666	0.19902	0.055352	0
chr18:79874256-79874297	-0.105626	0.11115	-0.0384132	0.11115	0.0672128	0
chr19:1857278-1857319	-0.29531	0.22162	-0.244345	0.22162	0.050965	0
chr19:2324986-2325027	-0.38649	0.22242	-0.38649	0.22242	0	0
chr19:3274752-3274793	0.0920865	0.15246	0.0327303	0.15246	-0.0593562	0
chr19:4386894-4386935	-0.0115689	0.19025	-0.0080643	0.19025	0.0035046	0
chr20:9455877-9455918	-0.250194	0.11031	-0.192544	0.11031	0.05765	0
chr19:9848318-9848359	-0.0163957	0.61196	-0.0163957	0.61196	0	0
chr19:12900975-12901016	-0.714844	0.096243	-0.317763	0.096243	0.397081	0
chr19:12998697-12998738	0.0145661	0.24488	-0.0433166	0.24488	-0.0578827	0
chr19:13101191-13101232	-0.227079	0.13889	-0.107437	0.13889	0.119642	0
chr19:19540748-19540789	-0.266176	0.16383	-0.262429	0.16383	0.003747	0
chr19:30250330-30250371	0.158726	0.27442	0.052336	0.27442	-0.10639	0
chr19:31713563-31713604	-0.185204	0.053495	-0.17245	0.072665	0.012754	0.01917
chr18:28016900-28016941	0.21273	0.12942	-0.00563815	0.090212	-0.218368	-0.039208
chr18:30096842-30096883	-0.133294	0.07297	-0.133294	0.07297	0	0
chr18:33612545-33612586	-0.32562	0.06271	-0.206536	0.077527	0.119084	0.014817
chr18:37524403-37524444	-0.274748	0.098553	-0.339364	0.098553	-0.064616	0
chr18:37692556-37692597	-0.101119	0.096166	-0.086609	0.096166	0.01451	0
chr18:38546002-38546043	0.234795	2.6855	0.234795	2.6855	0	0
chr18:38985437-38985478	-0.111679	0.2916	-0.088284	0.2916	0.023395	0
chr18:39068380-39068421	0.0128118	0.096243	0.0128118	0.096243	0	0
chr18:39318475-39318516	-0.267525	0.049063	-0.267525	0.049063	0	0
chr18:39362473-39362514	-0.179653	0.077527	-0.146987	0.077527	0.032666	0
chr18:39602923-39602964	-0.0633098	0.11031	-0.0169911	0.11031	0.0463187	0
chr18:39832244-39832285	-0.0607874	0.07589	-0.120526	0.07589	-0.0597386	0
chr18:40448181-40448222	-0.252538	0.072831	-0.205705	0.054883	0.046833	-0.017948
chr18:41446711-41446752	-0.392799	0.085182	-0.373262	0.085182	0.019537	0
chr18:42658350-42658391	-0.195592	0.096243	-0.155552	0.063456	0.04004	-0.032787
chr18:45091651-45091692	-0.292757	0.078521	-0.255473	0.078521	0.037284	0
chr18:45328741-45328782	-0.167028	0.077287	-0.245931	0.077287	-0.078903	0
chr18:46933388-46933429	-0.139172	0.054278	-0.0249378	0.054278	0.114234	0
chr18:51253283-51253324	-0.172684	0.089642	-0.266283	0.11449	-0.093599	0.024848
chr18:52583581-52583622	-0.197513	0.075532	-0.0884025	0.075532	0.10911	0
chr19:36194235-36194276	0.0373437	0.11031	-0.126983	0.075607	-0.164327	-0.034703
chr18:52868015-52868056	0.494134	0.19354	0.439414	0.19354	-0.05472	0
chr18:53280969-53281010	-0.313019	0.070066	-0.278992	0.070066	0.034027	0
chr18:55070058-55070099	-0.205818	0.12242	-0.252756	0.12242	-0.046938	0
chr18:55070058-55070099	-0.205818	0.12242	-0.205818	0.12242	0	0
chr7:82767094-82767135	-0.0341322	0.06271	-0.0125084	0.06271	0.0216238	0
chr1:37602031-37602072	-0.260509	0.21386	-0.256419	0.21386	0.00409	0
chr8:109545340-109545381	-0.555866	0.078607	-0.555866	0.078607	0	0
chr10:20286402-20286443	-0.278983	0.095428	-0.091143	0.095428	0.18784	0
chr2:81641550-81641591	-0.229078	0.10478	-0.149565	0.10478	0.079513	0
chr10:59722277-59722318	-0.130671	0.099335	-0.0794889	0.099335	0.0511821	0
chr3:86713067-86713108	-0.180349	0.066742	-0.0785562	0.066742	0.101793	0
chr11:122435605-122435646	-0.0305873	0.15355	-0.0305873	0.15355	0	0
chr3:191140736-191140777	-0.240975	0.077527	-0.14467	0.077527	0.096305	0
chr12:108895551-108895592	0.606685	0.65628	0.572457	0.65628	-0.034228	0
chr5:28617577-28617618	-0.208125	0.060864	-0.223899	0.060864	-0.015774	0
chr14:67531698-67531739	-0.493756	0.21339	-0.312707	0.21339	0.181049	0
chr6:127594167-127594208	-0.22652	0.076179	-0.22652	0.076179	0	0
chr14:100701375-100701416	-0.184144	0.096485	-0.184144	0.096485	0	0
chr6:149658260-149658301	-0.22386	0.051657	-0.242145	0.057082	-0.018285	0.005425
chr15:68557460-68557501	-0.0972733	0.10478	-0.0668962	0.10016	0.0303771	-0.00462
chr6:159106759-159106800	-0.112663	0.078607	-0.112663	0.078607	0	0
chr6:168510601-168510642	-0.0514057	0.10478	-0.152833	0.066742	-0.101427	-0.038038
chr7:9820483-9820524	0.000858426	0.075536	0.0368441	0.075536	0.0359857	0
chr7:15148264-15148305	-0.122713	0.06928	-0.131906	0.075532	-0.009193	0.006252
chr16:14244356-14244397	0.0520503	0.1253	0.0457882	0.19025	-0.0062621	0.06495
chr17:35146602-35146643	0.0861018	0.13586	0.131647	0.13586	0.0455452	0
chr17:56075323-56075364	-0.0427232	0.12242	-0.0347824	0.10478	0.0079408	-0.01764
chr20:19346945-19346986	-0.0690449	0.10373	-0.12773	0.10373	-0.0586851	0
chr20:47768711-47768752	-0.134689	0.11505	-0.14294	0.11505	-0.008251	0
chr1:11325552-11325593	-0.902313	0.12606	-0.750739	0.12606	0.151574	0
chr7:121134086-121134127	-0.381362	0.056959	-0.351868	0.096485	0.029494	0.039526
chr1:119685552-119685593	-0.298455	0.037706	-0.257852	0.044996	0.040603	0.00729
chr2:23481754-23481795	0.754437	0.38786	0.722579	0.38786	-0.031858	0
chr10:53660470-53660511	-0.134065	0.21376	-0.189771	0.09922	-0.055706	-0.11454
chr2:149391181-149391222	-0.175128	0.072133	-0.190308	0.072133	-0.01518	0
chr2:154347601-154347642	-0.101361	0.075532	0.112617	0.1059	0.213978	0.030368
chr11:105762007-105762048	-0.45612	0.057106	-0.507918	0.057106	-0.051798	0
chr3:185848831-185848872	-0.601861	0.27482	-0.421972	0.067599	0.179889	-0.207221
chr3:190103874-190103915	-0.554111	0.11506	-0.554111	0.11506	0	0
chr12:13446481-13446522	-0.0207431	0.053816	-0.00167498	0.053816	0.0190681	0
chr4:161752207-161752248	-0.288814	0.078521	-0.258449	0.078521	0.030365	0
chr13:73273318-73273359	-0.235024	0.062071	-0.135428	0.062071	0.099596	0
chr5:148857802-148857843	-0.0554815	0.085158	-0.0554815	0.085158	0	0
chr14:88180404-88180445	0.0943054	0.22162	-0.0718963	0.22162	-0.166202	0
chr14:101243838-101243879	0.0977284	0.18789	0.182285	0.18789	0.0845566	0
chr6:149823845-149823886	-0.174653	0.085877	-0.173622	0.085877	0.001031	0
chr15:93202755-93202796	-0.192108	0.094941	-0.121761	0.095034	0.070347	9.3e-05
chr15:95098337-95098378	-0.137821	0.074003	-0.0597861	0.074003	0.0780349	0
chr16:14141879-14141920	-0.495346	0.2133	-0.302975	0.13478	0.192371	-0.07852
chr7:20172708-20172749	0.118956	2.2786	0.067514	2.2786	-0.051442	0
chr6:149196927-149196968	-0.0451888	0.054652	-0.105951	0.12654	-0.0607622	0.071888
chr14:21344155-21344196	-0.261578	0.057892	-0.261578	0.057892	0	0
chr16:966037-966078	-0.12754	0.11449	-0.12754	0.11449	0	0
chr4:85804786-85804827	-0.267664	0.11846	-0.267664	0.11846	0	0
chr4:85804786-85804827	-0.267664	0.11846	-0.120969	0.11846	0.146695	0
chr17:31492111-31492152	-0.0467075	0.38786	-0.00740718	0.38786	0.0393003	0
chr5:123524456-123524497	0.00588476	0.21988	-0.0354872	0.21988	-0.041372	0
chr5:123524456-123524497	0.00588476	0.21988	-0.176166	0.21988	-0.182051	0
chr8:69267996-69268037	-0.373637	0.097057	-0.373637	0.097057	0	0
chr22:29412154-29412195	-0.19615	0.048122	-0.209371	0.057742	-0.013221	0.00962
chr6:29951312-29951353	-0.205269	0.14159	-0.14812	0.14159	0.057149	0
chr7:121294510-121294551	0.373412	0.39984	0.186536	0.39984	-0.186876	0
chr17:71902054-71902095	0.0858407	0.05227	0.0858407	0.05227	0	0
chr1:163904977-163905018	-0.249607	0.072665	-0.256679	0.072665	-0.007072	0
chr22:38747312-38747353	-0.891275	0.053795	-0.891275	0.053795	0	0
chr2:118138132-118138173	0.508832	0.085019	0.267947	0.085019	-0.240885	0
chr15:90536611-90536652	-0.161386	0.078607	-0.161386	0.078607	0	0
chr5:55548724-55548765	-0.160086	0.44931	-0.145581	0.44931	0.014505	0
chr2:237486816-237486857	-0.28191	0.44931	-0.272055	0.44931	0.009855	0
chr2:237486816-237486857	-0.28191	0.44931	-0.313261	0.44931	-0.031351	0
chr9:116078710-116078751	-0.215559	0.11115	-0.13873	0.11115	0.076829	0
chr7:92594184-92594225	-0.00768858	0.27482	-0.00768858	0.27482	0	0
chr7:92594184-92594225	-0.00768858	0.27482	-0.217027	0.27482	-0.209338	0
chr7:96950007-96950048	-0.341458	0.052296	-0.341458	0.052296	0	0
chr20:34433131-34433172	0.136562	0.87467	0.182935	0.87467	0.046373	0
chr10:20040994-20041035	-0.171057	0.056789	-0.244565	0.056789	-0.073508	0
chr19:45473440-45473481	0.15763	0.11232	0.200553	0.11232	0.042923	0
chr11:113156899-113156940	-0.120617	0.1006	-0.0715841	0.1006	0.0490329	0
chr5:80990980-80991021	-0.353168	0.11846	-0.298515	0.11846	0.054653	0
chr2:202095019-202095060	0.0218746	0.094961	-0.00225498	0.094961	-0.0241296	0
chr1:118978988-118979029	0.067905	0.24745	0.069638	0.24745	0.001733	0
chr9:93698711-93698752	-0.369893	0.10478	-0.37622	0.10478	-0.006327	0
chr9:93698711-93698752	-0.369893	0.10478	-0.369893	0.10478	0	0
chr11:68376231-68376272	-0.429468	0.21386	-0.429468	0.21386	0	0
chr17:65278880-65278921	-0.198756	0.11953	-0.17035	0.11953	0.028406	0
chr1:219914685-219914726	-0.101503	0.12908	-0.137951	0.12908	-0.036448	0
chr2:159097643-159097684	0.0637803	0.19928	0.0344411	0.19928	-0.0293392	0
chr9:95472601-95472642	-0.140026	0.21591	-0.179884	0.21591	-0.039858	0
chr16:55014921-55014962	-0.10776	0.057106	-0.10776	0.057106	0	0
chr9:108148897-108148938	-0.0662958	0.42348	-0.0206892	0.42348	0.0456066	0
chr6:163692710-163692751	-0.181403	0.056059	-0.226456	0.056059	-0.045053	0
chr6:163692710-163692751	-0.181403	0.056059	-0.241755	0.056059	-0.060352	0
chr10:77651962-77652003	-0.114101	0.095034	-0.0514875	0.095034	0.0626135	0
chr3:50136744-50136785	-0.266325	0.043601	-0.266325	0.043601	0	0
chr3:50136744-50136785	-0.266325	0.043601	-0.327064	0.04214	-0.060739	-0.001461
chr1:15862166-15862207	-0.147304	0.085877	0.00133481	0.095034	0.148639	0.009157
chr15:70297642-70297683	-0.192639	0.054009	-0.181119	0.11563	0.01152	0.061621
chr4:94213521-94213562	-0.107648	0.11835	-0.133957	0.056789	-0.026309	-0.061561
chr11:115623209-115623250	-0.265828	0.072731	-0.365962	0.072731	-0.100134	0
chr6:135909853-135909894	0.0826949	0.59866	0.0792113	0.59866	-0.0034836	0
chr14:34746376-34746417	-0.314448	0.11115	-0.136668	0.13478	0.17778	0.02363
chr6:83030661-83030702	-0.245702	0.10597	-0.245702	0.10597	0	0
chr1:219866858-219866899	-0.29622	0.16559	-0.187927	0.16559	0.108293	0
chr21:27402530-27402571	-0.228617	0.099215	-0.271623	0.073547	-0.043006	-0.025668
chr7:27181815-27181856	-0.0454382	0.22162	-0.0454382	0.22162	0	0
chr14:76517367-76517408	-0.0813155	0.27482	-0.0728379	0.27482	0.0084776	0
chr20:2398932-2398973	-0.299344	0.067951	-0.31429	0.083127	-0.014946	0.015176
chr19:32481370-32481411	-0.112865	0.07478	-0.136263	0.07478	-0.023398	0
chr19:35750039-35750080	-0.475438	0.072336	-0.405414	0.051135	0.070024	-0.021201
chr19:45311970-45312011	-0.203583	0.11639	-0.203583	0.11639	0	0
chr19:49617997-49618038	-0.795865	0.10355	-0.682646	0.10355	0.113219	0
chr19:49617997-49618038	-0.795865	0.10355	-0.660249	0.10355	0.135616	0
chr19:54449549-54449590	-0.166778	0.05926	-0.0897634	0.079664	0.0770146	0.020404
chr19:54449549-54449590	-0.166778	0.05926	-0.166778	0.079664	0	0.020404
chr20:14936382-14936423	-0.323428	0.071968	-0.212438	0.071968	0.11099	0
chr20:15759080-15759121	-0.314613	0.35878	-0.314613	0.35878	0	0
chr20:17457456-17457497	-0.295105	0.076179	-0.250892	0.076179	0.044213	0
chr20:22336652-22336693	-0.29693	0.17091	-0.34184	0.17091	-0.04491	0
chr20:35206555-35206596	-0.0585119	0.22162	-0.0585119	0.22162	0	0
chr20:42583253-42583294	-0.122705	0.10465	-0.102245	0.067264	0.02046	-0.037386
chr20:43087993-43088034	-0.290567	0.071798	-0.246775	0.071798	0.043792	0
chr20:43325723-43325764	-0.380349	0.27442	-0.312387	0.27442	0.067962	0
chr20:43346735-43346776	-0.179785	0.11506	-0.148678	0.11506	0.031107	0
chr20:44862816-44862857	-0.290332	0.12242	-0.227043	0.16383	0.063289	0.04141
chr20:45088774-45088815	-0.135064	0.057106	-0.124165	0.057106	0.010899	0
chr20:45936023-45936064	-0.115126	0.30584	0.0378558	0.30584	0.152982	0
chr20:46103430-46103471	-0.432041	0.072336	-0.432041	0.072336	0	0
chr20:48916442-48916483	0.0411331	0.27107	0.141457	0.27107	0.100324	0
chr20:50502862-50502903	-0.0683787	0.14511	-0.106983	0.085019	-0.0386043	-0.060091
chr20:52683325-52683366	-0.0189669	0.11169	-0.0189669	0.11169	0	0
chr20:53003742-53003783	-0.260932	0.072912	-0.227998	0.072912	0.032934	0
chr20:59639562-59639603	0.0554703	0.30159	0.0554703	0.30159	0	0
chr20:59644689-59644730	-0.213972	0.15355	-0.134217	0.15355	0.079755	0
chr20:61257715-61257756	-0.24769	0.11451	-0.199577	0.11451	0.048113	0
chr19:817960-818001	-0.112632	0.23622	-0.0913597	0.23622	0.0212723	0
chr12:65558349-65558390	-0.328363	0.044061	-0.328363	0.044061	0	0
chr20:10664316-10664357	-0.0482461	0.11449	-0.0482461	0.11449	0	0
chr16:81525384-81525425	0.808961	2.7258	0.808961	2.7258	0	0
chr13:93246424-93246465	-0.285836	0.21086	-0.229109	0.21086	0.056727	0
chr13:50563373-50563414	-0.243172	0.065368	-0.243172	0.065368	0	0
chr13:50563373-50563414	-0.243172	0.065368	-0.237396	0.065368	0.005776	0
chr11:68914300-68914341	-0.540398	0.090753	-0.474947	0.090753	0.065451	0
chr11:16251972-16252013	-0.137181	0.057106	-0.137181	0.057106	0	0
chr4:156586059-156586100	0.262493	0.19354	0.262493	0.19354	0	0
chr2:217241117-217241158	-0.112229	0.057892	-0.116929	0.057892	-0.0047	0
chr5:143210648-143210689	-0.0454831	0.11494	-0.0480666	0.11494	-0.0025835	0
chr1:26715203-26715244	-0.258485	0.08325	-0.258485	0.08325	0	0
chr4:57039621-57039662	-0.72154	0.1579	-0.813449	0.074925	-0.091909	-0.082975
chr10:121947848-121947889	-0.285163	0.086504	-0.425623	0.086504	-0.14046	0
chr6:167995590-167995631	-0.161606	0.065822	-0.0692524	0.065822	0.0923536	0
chr4:145930613-145930654	-0.136647	0.078521	-0.053076	0.078521	0.083571	0
chr17:77323698-77323739	-0.146915	0.10355	-0.146915	0.10355	0	0
chr19:41300993-41301034	-0.345646	0.099335	-0.31466	0.099335	0.030986	0
chr22:28817046-28817087	-0.303357	0.057742	-0.274202	0.069366	0.029155	0.011624
chr10:122271206-122271247	-0.205657	0.099335	-0.204482	0.099335	0.001175	0
chr7:20011644-20011685	0.0268208	0.27442	0.065519	0.27442	0.0386982	0
chr6:55604018-55604059	0.123821	0.12117	0.123821	0.12117	0	0
chr9:88074275-88074316	-0.0437026	0.11846	-0.0437026	0.11846	0	0
chr10:57804700-57804741	-0.13727	0.11112	-0.125702	0.11115	0.011568	3e-05
chr13:35574370-35574411	-0.615687	0.052296	-0.473123	0.052296	0.142564	0
chr17:73850404-73850445	-0.186436	0.11451	-0.289677	0.11451	-0.103241	0
chr20:48882413-48882454	-0.118259	0.21339	-0.211857	0.2133	-0.093598	-9e-05
chr22:24813793-24813834	-0.027219	0.23622	0.0175227	0.23622	0.0447417	0
chr15:41823529-41823570	-0.16072	0.57678	-0.16072	0.57678	0	0
chr5:132073129-132073170	0.0947673	0.12242	-0.0344817	0.12242	-0.129249	0
chr3:32491498-32491539	0.204035	0.22254	0.204035	0.22254	0	0
chr4:99339368-99339409	-0.199157	0.062254	-0.199157	0.062254	0	0
chr2:168974268-168974309	-0.137102	0.10269	-0.163781	0.10269	-0.026679	0
chr13:41034891-41034932	-0.106114	0.096485	-0.160812	0.096485	-0.054698	0
chr8:115655387-115655428	-0.0103259	0.83367	-0.0103259	0.83367	0	0
chr8:115655387-115655428	-0.0103259	0.83367	-0.0197002	0.83367	-0.0093743	0
chr13:49624002-49624043	-0.231351	0.08325	-0.238619	0.08325	-0.007268	0
chr7:44542367-44542408	-0.110032	0.16841	-0.110032	0.16841	0	0
chr7:44542367-44542408	-0.110032	0.16841	-0.117571	0.15246	-0.007539	-0.01595
chr12:124777027-124777068	-0.266947	0.069946	-0.266947	0.069946	0	0
chr12:124777027-124777068	-0.266947	0.069946	-0.321289	0.069946	-0.054342	0
chr15:63501654-63501695	-0.229086	0.061757	-0.226959	0.061757	0.002127	0
chr11:122636242-122636283	0.7614	2.7258	0.491779	2.7258	-0.269621	0
chr11:122636242-122636283	0.7614	2.7258	0.7614	2.7258	0	0
chr9:114382495-114382536	-0.58388	0.17792	-0.58388	0.17792	0	0
chr6:116072544-116072585	-0.44441	0.086504	-0.44441	0.086504	0	0
chr6:27154645-27154686	-0.0938032	0.30584	-0.189404	0.30584	-0.0956008	0
chr8:73969419-73969460	-0.223272	0.075536	-0.162099	0.075536	0.061173	0
chr3:64720803-64720844	-0.482992	0.038362	-0.486441	0.041816	-0.003449	0.003454
chr3:122539189-122539230	-0.235602	0.077527	-0.182238	0.077527	0.053364	0
chr21:45496270-45496311	-0.137942	0.070269	-0.119125	0.07046	0.018817	0.000191
chr7:73611801-73611842	-0.517371	0.053816	-0.517371	0.053816	0	0
chr7:73611801-73611842	-0.517371	0.053816	-0.331499	0.053816	0.185872	0
chr6:53632404-53632445	-0.196685	0.090212	-0.108237	0.085182	0.088448	-0.00503
chr17:78396043-78396084	-0.158925	0.094941	-0.191046	0.094941	-0.032121	0
chr20:32804951-32804992	-0.129831	0.099335	-0.129831	0.099335	0	0
chr13:110372751-110372792	-0.123092	0.054585	-0.145159	0.054585	-0.022067	0
chr13:110372751-110372792	-0.123092	0.054585	-0.0752664	0.054585	0.0478256	0
chr21:39202359-39202400	-0.275719	0.071798	-0.212191	0.071798	0.063528	0
chr19:11278017-11278058	-1.02169	0.072731	-0.626047	0.096779	0.395643	0.024048
chr6:16126683-16126724	-0.200519	0.59866	-0.129179	0.59866	0.07134	0
chr6:16126683-16126724	-0.200519	0.59866	-0.149221	0.59866	0.051298	0
chr2:65425002-65425043	-0.291647	0.054278	-0.267219	0.069946	0.024428	0.015668
chr17:7108915-7108956	-0.256387	0.11232	-0.140286	0.11232	0.116101	0
chr8:125495127-125495168	-0.181042	0.11549	-0.181199	0.096166	-0.000157	-0.019324
chr8:125495127-125495168	-0.181042	0.11549	-0.167134	0.096166	0.013908	-0.019324
chr6:135099910-135099951	-0.688656	0.06336	-0.688656	0.06336	0	0
chr6:35165277-35165318	0.00939415	0.14117	0.0922212	0.14117	0.082827	0
chr6:35165277-35165318	0.00939415	0.14117	0.00939415	0.14117	0	0
chr17:30247139-30247180	-0.159523	0.075536	-0.159523	0.13306	0	0.057524
chr3:160505364-160505405	-0.191066	0.075536	-0.245496	0.075536	-0.05443	0
chr5:156965217-156965258	-0.324187	0.12715	-0.324187	0.12715	0	0
chr17:4790587-4790628	-0.029473	0.19025	0.0302799	0.19025	0.0597529	0
chr7:21571761-21571802	-0.08039	0.11502	-0.121782	0.11502	-0.041392	0
chr7:1028250-1028291	-0.032709	0.083468	-0.00629685	0.083468	0.0264121	0
chr7:1028250-1028291	-0.032709	0.083468	-0.032709	0.083468	0	0
chr6:37070636-37070677	-0.0706244	0.16052	-0.0620575	0.16052	0.0085669	0
chr8:22080136-22080177	-0.497944	0.04908	-0.423861	0.04908	0.074083	0
chr1:10496370-10496411	-0.0223998	0.12481	0.0231742	0.12481	0.045574	0
chr20:41449425-41449466	0.151723	0.30584	0.135382	0.30584	-0.016341	0
chr3:58315713-58315754	-0.673956	0.17792	-0.673956	0.17792	0	0
chr1:236555300-236555341	0.344749	0.62097	0.344749	0.62097	0	0
chr16:4420006-4420047	-0.0438309	0.064943	-0.0438309	0.064943	0	0
chr12:117270786-117270827	0.40304	2.7258	0.403773	2.7258	0.000733	0
chr14:65849145-65849186	0.0195317	0.21376	-0.060869	0.1579	-0.0804007	-0.05586
chr5:45300913-45300954	-0.312832	0.063456	-0.274304	0.11502	0.038528	0.051564
chr14:59699284-59699325	-0.351623	0.057106	-0.205524	0.1325	0.146099	0.075394
chr4:96805898-96805939	-0.0294717	0.12942	-0.0659779	0.12942	-0.0365062	0
chr15:89357636-89357677	-0.142544	0.061729	-0.103607	0.061729	0.038937	0
chr7:17926509-17926550	-0.107982	0.077527	-0.122297	0.077527	-0.014315	0
chr7:15349422-15349463	-0.0630885	0.26803	-0.0630885	0.26803	0	0
chr7:62927926-62927967	-0.261562	0.057106	-0.2172	0.057106	0.044362	0
chr6:28246900-28246941	-0.205562	0.06473	-0.209092	0.06473	-0.00353	0
chr6:28246900-28246941	-0.205562	0.06473	-0.208292	0.06473	-0.00273	0
chr16:72295591-72295632	-0.295821	0.078521	-0.292336	0.078521	0.003485	0
chr16:72295591-72295632	-0.295821	0.078521	-0.295821	0.078521	0	0
chr12:107041607-107041648	-0.187651	0.097057	-0.0392849	0.097057	0.148366	0
chr12:107041607-107041648	-0.187651	0.097057	-0.0141349	0.097057	0.173516	0
chr2:49523540-49523581	-0.17954	0.18789	-0.148518	0.19354	0.031022	0.00565
chr2:49523540-49523581	-0.17954	0.18789	-0.17954	0.18789	0	0
chr2:61177776-61177817	-0.379918	0.048263	-0.365694	0.057444	0.014224	0.009181
chr7:101994453-101994494	1.01093	2.6855	0.644313	2.6855	-0.366617	0
chr7:101994453-101994494	1.01093	2.6855	0.575533	2.6855	-0.435397	0
chr12:33415948-33415989	-0.29485	0.18789	-0.283077	0.18789	0.011773	0
chr9:37244488-37244529	-0.0953638	0.052296	-0.0952802	0.075674	8.36e-05	0.023378
chr12:45777179-45777220	-0.411941	0.049857	-0.368735	0.049857	0.043206	0
chr12:45777179-45777220	-0.411941	0.049857	-0.411941	0.049857	0	0
chr16:71601913-71601954	-0.0982403	0.059608	-0.144967	0.059608	-0.0467267	0
chr16:71601913-71601954	-0.0982403	0.059608	-0.15086	0.073062	-0.0526197	0.013454
chr8:8666944-8666985	0.00816053	0.10326	0.00816053	0.10326	0	0
chr8:8666944-8666985	0.00816053	0.10326	-0.00617804	0.10326	-0.0143386	0
chr12:46011247-46011288	0.309187	2.7258	0.309187	2.7258	0	0
chr20:17367943-17367984	-0.109877	0.20406	-0.0770165	0.20406	0.0328605	0
chr20:17367943-17367984	-0.109877	0.20406	-0.109877	0.20406	0	0
chr8:8410783-8410824	-0.344596	0.24745	-0.126356	0.24745	0.21824	0
chr3:161280494-161280535	-0.389605	0.11031	-0.451694	0.10355	-0.062089	-0.00676
chr2:44489912-44489953	-0.205552	0.090571	-0.165683	0.090571	0.039869	0
chr5:88644188-88644229	-0.157421	0.057106	-0.157421	0.057106	0	0
chr5:88644188-88644229	-0.157421	0.057106	-0.195175	0.057106	-0.037754	0
chr2:44634980-44635021	-0.623908	0.10597	-0.474285	0.10597	0.149623	0
chr3:161069694-161069735	-0.300671	0.067834	-0.270843	0.072133	0.029828	0.004299
chr1:150646136-150646177	-0.212486	0.078607	-0.212486	0.078607	0	0
chr7:32225913-32225954	-0.146455	0.38786	-0.0161622	0.38786	0.130293	0
chr6:98257399-98257440	0.256939	0.17091	0.256939	0.17091	0	0
chr6:55015650-55015691	-0.158525	0.070946	-0.158525	0.070946	0	0
chr13:55435739-55435780	-0.26238	0.24096	-0.200319	0.24096	0.062061	0
chr3:77156267-77156308	-0.0156468	0.14117	-0.0754208	0.081163	-0.059774	-0.060007
chr5:88301175-88301216	-0.270006	0.07589	-0.289537	0.07589	-0.019531	0
chr6:13064144-13064185	0.117259	0.16271	-0.126123	0.059785	-0.243382	-0.102925
chr8:4966066-4966107	0.12892	0.24488	0.115858	0.24488	-0.013062	0
chr18:40439012-40439053	0.232895	0.17067	0.232895	0.17067	0	0
chr11:27628957-27628998	-0.207656	0.10268	-0.204827	0.10268	0.002829	0
chr13:55707117-55707158	-0.217181	0.17067	-0.217181	0.17067	0	0
chr12:39071869-39071910	-0.000892921	0.26757	-0.00786381	0.26757	-0.00697089	0
chr8:115813998-115814039	-0.247536	0.08325	-0.213787	0.10373	0.033749	0.02048
chr8:115813998-115814039	-0.247536	0.08325	-0.203769	0.08325	0.043767	0
chr10:58808157-58808198	-0.094363	0.08222	-0.132617	0.08222	-0.038254	0
chr5:152316188-152316229	-0.0353546	0.2916	-0.00475737	0.2916	0.0305972	0
chr3:77272399-77272440	0.287046	0.39984	0.308793	0.39984	0.021747	0
chr12:63127112-63127153	-0.00878476	0.1584	-0.116511	0.10502	-0.107726	-0.05338
chr12:33523752-33523793	-0.292011	0.1759	-0.378777	0.1759	-0.086766	0
chr5:152563473-152563514	-0.220474	0.1579	-0.260723	0.1579	-0.040249	0
chr7:24045766-24045807	1.19238	2.6855	0.464873	1.0123	-0.727507	-1.6732
chr18:40572851-40572892	-0.160949	0.12942	-0.0387433	0.12942	0.122206	0
chr2:197453039-197453080	-0.183511	0.12606	-0.255027	0.12606	-0.071516	0
chr8:8262174-8262215	0.0231558	0.21376	0.065211	0.21376	0.0420552	0
chr8:9014180-9014221	-0.195495	0.083468	-0.195495	0.083468	0	0
chr15:100607501-100607542	-0.147945	0.1501	0.0311765	0.1501	0.179121	0
chr6:164774497-164774538	0.0628448	0.16052	0.125277	0.16052	0.0624322	0
chr3:161173919-161173960	-0.203839	0.04908	-0.267962	0.044631	-0.064123	-0.004449
chr7:32334007-32334048	0.212718	0.22191	-0.0340616	0.12614	-0.24678	-0.09577
chr9:37079644-37079685	-0.269212	0.053816	-0.3187	0.053816	-0.049488	0
chr12:45901105-45901146	-0.361991	0.053816	-0.279243	0.053816	0.082748	0
chr7:103545804-103545845	-0.602591	0.096243	-0.299735	0.096243	0.302856	0
chr12:89879501-89879542	-0.136148	0.13887	-0.136148	0.13887	0	0
chr17:67485973-67486014	-0.133742	0.057742	-0.133742	0.059985	0	0.002243
chr17:67485973-67486014	-0.133742	0.057742	-0.0873056	0.078607	0.0464364	0.020865
chr9:37367077-37367118	-0.631787	0.21386	-0.631787	0.21386	0	0
chr12:90168220-90168261	-0.214442	0.090212	-0.255642	0.069631	-0.0412	-0.020581
chr9:8450618-8450659	-0.0916434	0.075532	-0.0916434	0.075532	0	0
chr8:34089419-34089460	-0.119551	0.06495	-0.0985061	0.06495	0.0210449	0
chr8:33979559-33979600	-0.493341	0.29074	-0.332857	0.29074	0.160484	0
chr13:93409822-93409863	-0.10939	0.054652	-0.10939	0.054652	0	0
chr16:60594512-60594553	0.102816	0.30584	0.102816	0.30584	0	0
chr1:21089668-21089709	-0.222303	0.25421	-0.386502	0.17677	-0.164199	-0.07744
chr2:76881167-76881208	0.0853267	0.11031	-0.0485308	0.077748	-0.133857	-0.032562
chr1:15640198-15640239	-0.266292	0.086504	-0.299702	0.086504	-0.03341	0
chr7:50574984-50575025	-0.208561	0.057024	-0.208561	0.057024	0	0
chr7:30916854-30916895	-0.336372	0.1006	-0.297069	0.1006	0.039303	0
chr20:11005135-11005176	-0.34088	0.062071	-0.307125	0.062071	0.033755	0
chr20:6424947-6424988	-0.449505	0.29074	-0.373787	0.29074	0.075718	0
chr4:1041189-1041230	-0.0720641	0.17677	-0.108058	0.17677	-0.0359939	0
chr13:98935655-98935696	-1.04954	0.16559	-0.930144	0.16559	0.119396	0
chr3:156838503-156838544	-0.223282	0.11558	-0.369172	0.081796	-0.14589	-0.033784
chr11:46903094-46903135	-0.0941884	0.84099	-0.0941884	0.84099	0	0
chr17:44098433-44098474	-0.182158	0.12802	-0.229807	0.12802	-0.047649	0
chr4:87853326-87853367	-0.786133	0.099017	-0.786133	0.099017	0	0
chr12:1527943-1527984	-0.201769	0.096779	-0.242443	0.096779	-0.040674	0
chr12:1529029-1529070	-0.137304	0.083468	-0.137304	0.083468	0	0
chr19:1170278-1170319	0.125911	0.2916	0.183621	0.19168	0.05771	-0.09992
chr15:51256527-51256568	-0.197792	0.054585	-0.197792	0.054585	0	0
chr15:51256527-51256568	-0.197792	0.054585	-0.193199	0.054585	0.004593	0
chr1:22145993-22146034	-0.597829	0.070758	-0.551935	0.072731	0.045894	0.001973
chr1:22145993-22146034	-0.597829	0.070758	-0.536986	0.070758	0.060843	0
chr7:25662386-25662427	-0.0839811	0.069366	-0.0839811	0.069366	0	0
chr10:52704120-52704161	0.0407976	0.12481	0.0852892	0.12481	0.0444916	0
chr4:83548679-83548720	-0.232267	0.065441	-0.288885	0.065441	-0.056618	0
chr4:85797992-85798033	-0.20704	0.10478	-0.191154	0.10478	0.015886	0
chr4:85797992-85798033	-0.20704	0.10478	-0.225316	0.10478	-0.018276	0
chr4:87832888-87832929	-0.328663	0.17792	-0.276211	0.17792	0.052452	0
chr18:25068521-25068562	-0.0366555	0.062254	0.00498589	0.1579	0.0416414	0.095646
chr18:28076681-28076722	-0.106805	0.104	-0.0857996	0.104	0.0210054	0
chr18:37579141-37579182	-0.263383	0.10831	-0.263383	0.10831	0	0
chr18:37579141-37579182	-0.263383	0.10831	-0.238301	0.10831	0.025082	0
chr18:39836334-39836375	-0.271024	0.096485	-0.30733	0.070757	-0.036306	-0.025728
chr18:40461052-40461093	-0.188851	0.10478	-0.17244	0.10478	0.016411	0
chr18:41447059-41447100	-0.158926	0.056789	-0.133051	0.069946	0.025875	0.013157
chr18:42733155-42733196	-0.131923	0.094961	-0.227722	0.094961	-0.095799	0
chr18:51217760-51217801	-0.210461	0.078521	-0.210461	0.078521	0	0
chr18:52638496-52638537	0.045824	0.095034	-0.0643819	0.053816	-0.110206	-0.041218
chr18:61329773-61329814	-0.0724108	0.059785	-0.0868705	0.049025	-0.0144597	-0.01076
chr18:79734000-79734041	0.00807596	0.12242	-0.0769353	0.12242	-0.0850113	0
chr18:79815593-79815634	-0.358218	0.11504	-0.299379	0.11504	0.058839	0
chr19:3237471-3237512	-0.100607	0.077527	-0.100607	0.077527	0	0
chr19:9839431-9839472	-0.0854518	0.075099	-0.085755	0.10501	-0.0003032	0.029911
chr19:13181429-13181470	-0.520853	2.6855	-0.470384	2.6855	0.050469	0
chr19:30245451-30245492	-0.171149	0.075536	-0.104703	0.075536	0.066446	0
chr19:32490240-32490281	-0.192417	0.072731	-0.274676	0.072731	-0.082259	0
chr19:44905559-44905600	0.284048	0.2436	0.247205	0.2436	-0.036843	0
chr19:44905559-44905600	0.284048	0.2436	0.284048	0.2436	0	0
chr20:19697330-19697371	-0.052138	0.052371	-0.164137	0.052371	-0.111999	0
chr20:22330031-22330072	-0.286066	0.077527	-0.292822	0.077527	-0.006756	0
chr20:42574298-42574339	-0.133471	0.060214	-0.159604	0.060214	-0.026133	0
chr20:48907175-48907216	0.980795	0.26757	0.980795	0.26757	0	0
chr3:186094360-186094401	-0.4167	0.084997	-0.4167	0.084997	0	0
chr3:186094360-186094401	-0.4167	0.084997	-0.377923	0.084997	0.038777	0
chr3:197149709-197149750	-0.156172	0.11112	-0.10738	0.11112	0.048792	0
chr3:77597692-77597733	0.0808932	0.30584	0.0203209	0.30584	-0.0605723	0
chr13:32610131-32610172	0.0175351	0.11031	-0.084752	0.11031	-0.102287	0
chr6:68848786-68848827	0.0071078	0.063456	-0.046759	0.063456	-0.0538668	0
chr14:101062648-101062689	-0.145154	0.094941	-0.145154	0.094941	0	0
chr14:101062648-101062689	-0.145154	0.094941	-0.278362	0.094941	-0.133208	0
chrX:155757465-155757506	-0.0640297	0.16383	-0.0640297	0.16383	0	0
chrX:155757465-155757506	-0.0640297	0.16383	-0.0665441	0.16383	-0.0025144	0
chr15:65758941-65758982	-0.43323	0.046976	-0.394767	0.06551	0.038463	0.018534
chr15:65758941-65758982	-0.43323	0.046976	-0.493811	0.053816	-0.060581	0.00684
chr2:41446585-41446626	0.118475	0.15355	-0.0882928	0.094961	-0.206768	-0.058589
chr18:12904380-12904421	-0.0123503	0.10352	-0.0123503	0.10352	0	0
chr18:12904380-12904421	-0.0123503	0.10352	0.136339	0.40132	0.148689	0.2978
chr18:33671104-33671145	-0.100504	0.078607	-0.0947925	0.078607	0.0057115	0
chr3:20673068-20673109	0.0550253	0.26757	0.0874356	0.26757	0.0324103	0
chr3:20673068-20673109	0.0550253	0.26757	0.0550253	0.26757	0	0
chr3:104899109-104899150	-0.164629	0.090151	-0.309151	0.090151	-0.144522	0
chr22:40317837-40317878	0.00545238	0.16872	0.0512718	0.16872	0.0458194	0
chr22:40317837-40317878	0.00545238	0.16872	0.0184956	0.16872	0.0130432	0
chr4:136127424-136127465	-0.163828	0.28334	-0.181372	0.31412	-0.017544	0.03078
chr11:8647870-8647911	-0.112532	0.095034	-0.191876	0.095034	-0.079344	0
chr11:17350876-17350917	-0.387543	0.074468	-0.385178	0.074468	0.002365	0
chr11:17350876-17350917	-0.387543	0.074468	-0.284096	0.074468	0.103447	0
chr6:73028918-73028959	-0.125074	0.22254	-0.210211	0.096243	-0.085137	-0.126297
chr6:73028918-73028959	-0.125074	0.22254	-0.245482	0.096243	-0.120408	-0.126297
chr6:98091623-98091664	-0.0906418	0.051218	-0.0467045	0.051218	0.0439373	0
chr6:98091623-98091664	-0.0906418	0.051218	-0.0906418	0.051218	0	0
chr11:43842708-43842749	-0.22352	0.12908	-0.22352	0.12908	0	0
chr8:61166325-61166366	-0.00971254	0.096243	-0.00971254	0.096243	0	0
chr11:64673428-64673469	-0.0538277	0.30584	-0.0170224	0.30584	0.0368053	0
chr11:64673428-64673469	-0.0538277	0.30584	-0.0538277	0.30584	0	0
chr10:61376387-61376428	-0.137886	0.095428	-0.237765	0.095428	-0.099879	0
chr11:45416804-45416845	0.0407163	0.22067	0.0407163	0.22067	0	0
chr12:39036226-39036267	-0.270057	0.057106	-0.20875	0.057106	0.061307	0
chr12:39036226-39036267	-0.270057	0.057106	-0.270057	0.057106	0	0
chr12:67811804-67811845	-0.256687	0.075536	-0.179108	0.075536	0.077579	0
chr12:67811804-67811845	-0.256687	0.075536	-0.276831	0.075536	-0.020144	0
chr12:99179628-99179669	-0.0685269	0.15246	-0.0952329	0.15246	-0.026706	0
chr5:162924826-162924867	0.091519	0.21376	-0.023732	0.21376	-0.115251	0
chr13:58095993-58096034	-0.267309	0.057892	-0.223395	0.081796	0.043914	0.023904
chr11:13298966-13299007	-0.0182906	0.14511	-0.0326383	0.14511	-0.0143477	0
chr15:58719914-58719955	-0.280918	0.10478	-0.249207	0.10478	0.031711	0
chr15:58719914-58719955	-0.280918	0.10478	-0.316715	0.10478	-0.035797	0
chr1:243583312-243583353	-0.0893995	0.10137	-0.0868075	0.10137	0.002592	0
chr15:92886396-92886437	0.0398989	0.17067	0.0445512	0.17067	0.0046523	0
chr2:42712191-42712232	-0.207436	0.090212	-0.212201	0.090212	-0.004765	0
chr2:143203004-143203045	-0.348814	0.3658	-0.221509	0.3658	0.127305	0
chr2:143203004-143203045	-0.348814	0.3658	-0.264502	0.3658	0.084312	0
chr20:34098832-34098873	-0.124064	0.25223	-0.062444	0.25223	0.06162	0
chr22:21835854-21835895	-0.247576	0.094961	-0.247576	0.13114	0	0.036179
chr22:40208921-40208962	-0.170463	0.16542	-0.082153	0.16542	0.08831	0
chr22:40208921-40208962	-0.170463	0.16542	-0.155187	0.16542	0.015276	0
chr4:38653040-38653081	-0.216234	0.07589	-0.174047	0.07589	0.042187	0
chr4:38653040-38653081	-0.216234	0.07589	-0.186674	0.07589	0.02956	0
chr11:8382934-8382975	-0.107211	0.17677	-0.107211	0.17677	0	0
chr11:8382934-8382975	-0.107211	0.17677	-0.115769	0.17677	-0.008558	0
chr5:113425157-113425198	-0.205128	0.076179	-0.261875	0.073062	-0.056747	-0.003117
chr5:171032651-171032692	-0.0741234	0.053354	-0.0741234	0.053354	0	0
chr5:171032651-171032692	-0.0741234	0.053354	-0.0445677	0.086876	0.0295557	0.033522
chr11:27340690-27340731	-0.0536249	0.39121	-0.0876628	0.39121	-0.0340379	0
chr11:27340690-27340731	-0.0536249	0.39121	-0.115682	0.39121	-0.0620571	0
chr11:43620560-43620601	-0.256826	0.12908	-0.310892	0.12908	-0.054066	0
chr6:163396859-163396900	-0.193293	0.051181	-0.218683	0.051181	-0.02539	0
chr6:163396859-163396900	-0.193293	0.051181	-0.178093	0.066518	0.0152	0.015337
chr11:47629421-47629462	-0.152367	0.057106	-0.149187	0.057106	0.00318	0
chr11:47629421-47629462	-0.152367	0.057106	-0.145311	0.057106	0.007056	0
chr9:6956830-6956871	-0.217488	0.049025	-0.20399	0.096243	0.013498	0.047218
chr11:69464323-69464364	-0.0685545	0.19025	-0.0685545	0.19025	0	0
chr11:69464323-69464364	-0.0685545	0.19025	-0.141702	0.19025	-0.0731475	0
chr2:197895763-197895804	-0.241227	0.10373	-0.259274	0.063456	-0.018047	-0.040274
chr1:218348247-218348288	-0.447582	0.069366	-0.436974	0.069366	0.010608	0
chr1:218348247-218348288	-0.447582	0.069366	-0.458131	0.069366	-0.010549	0
chr1:218815392-218815433	-0.250391	0.11449	-0.203194	0.11449	0.047197	0
chr1:219752647-219752688	-0.23922	0.056059	-0.292133	0.056059	-0.052913	0
chr1:223011259-223011300	-0.161847	0.15178	-0.129503	0.15178	0.032344	0
chr1:226887681-226887722	0.10108	0.28548	0.106635	0.28548	0.005555	0
chr1:234602572-234602613	-0.142061	0.054652	-0.142061	0.054652	0	0
chr1:234602572-234602613	-0.142061	0.054652	-0.114534	0.054652	0.027527	0
chr1:240423375-240423416	-0.133008	0.094941	-0.206742	0.065934	-0.073734	-0.029007
chr1:240493230-240493271	-0.0785977	0.066518	-0.0689519	0.066518	0.0096458	0
chr1:240493230-240493271	-0.0785977	0.066518	-0.0725494	0.066518	0.0060483	0
chr2:10054045-10054086	0.0939527	0.10124	0.0303958	0.10124	-0.0635569	0
chr2:19670560-19670601	-0.214217	0.091937	-0.149274	0.11505	0.064943	0.023113
chr2:25242831-25242872	-0.167425	0.10465	-0.167425	0.10465	0	0
chr2:25242831-25242872	-0.167425	0.10465	-0.166837	0.10465	0.000588	0
chr2:25878670-25878711	0.300524	0.62097	0.300524	0.62097	0	0
chr2:40403518-40403559	-0.228289	0.08503	-0.228289	0.08503	0	0
chr2:40403518-40403559	-0.228289	0.08503	-0.189471	0.11315	0.038818	0.02812
chr2:40682173-40682214	-0.226417	0.11846	-0.226417	0.11846	0	0
chr11:118854165-118854206	-0.0891503	0.083127	-0.0891503	0.083127	0	0
chr6:78801257-78801298	0.162562	0.21339	-0.209033	0.10465	-0.371595	-0.10874
chr6:87570134-87570175	0.20391	0.24198	0.206361	0.24198	0.002451	0
chr6:91423503-91423544	-0.200232	0.096485	-0.174104	0.096485	0.026128	0
chr6:92858789-92858830	-0.164514	0.051864	-0.128103	0.062071	0.036411	0.010207
chr6:93130967-93131008	-0.299796	0.040802	-0.342899	0.06473	-0.043103	0.023928
chr6:93183848-93183889	-0.125772	0.073062	-0.141828	0.17792	-0.016056	0.104858
chr6:96071761-96071802	0.0384172	0.057106	0.0679807	0.057106	0.0295635	0
chr6:96942567-96942608	-0.456026	0.21988	-0.456026	0.21988	0	0
chr6:97764513-97764554	-0.14658	0.083491	-0.14658	0.083491	0	0
chr6:97776321-97776362	-0.0650447	0.075674	-0.0650447	0.075674	0	0
chr6:97956347-97956388	-0.329027	0.1006	-0.329027	0.1006	0	0
chr6:98090097-98090138	-0.0724514	0.12942	-0.21515	0.10422	-0.142699	-0.0252
chr6:98266096-98266137	-0.106478	0.052296	-0.143381	0.052296	-0.036903	0
chr6:98383740-98383781	-0.213687	0.063493	-0.103077	0.063493	0.11061	0
chr6:98383740-98383781	-0.213687	0.063493	-0.201765	0.063493	0.011922	0
chr6:107708294-107708335	-0.144649	0.11451	0.001588	0.24096	0.146237	0.12645
chr6:113897424-113897465	-0.168218	0.088944	-0.13011	0.088944	0.038108	0
chr6:114421151-114421192	-0.29866	0.096485	-0.29866	0.096485	0	0
chr6:118758617-118758658	-0.220567	0.10478	-0.129945	0.10478	0.090622	0
chr6:118894218-118894259	-0.247853	0.081233	-0.247853	0.081233	0	0
chr6:127443140-127443181	-0.184449	0.11315	-0.184449	0.11315	0	0
chr6:128012517-128012558	-0.237638	0.44931	-0.132325	0.90485	0.105313	0.45554
chr6:130981329-130981370	-0.21976	0.10352	-0.250908	0.072336	-0.031148	-0.031184
chr6:142828886-142828927	-0.00917648	0.20068	-0.178678	0.11164	-0.169502	-0.08904
chr6:142828886-142828927	-0.00917648	0.20068	-0.219326	0.11164	-0.21015	-0.08904
chr3:41087053-41087094	-0.13513	0.11232	-0.130141	0.11232	0.004989	0
chr6:127198069-127198110	0.001668	0.14942	-0.217321	0.069469	-0.218989	-0.079951
chr6:127198069-127198110	0.001668	0.14942	0.001668	0.14942	0	0
chr6:151692593-151692634	-0.0179431	0.077287	-0.0179431	0.077287	0	0
chr6:151692593-151692634	-0.0179431	0.077287	-0.0358757	0.077287	-0.0179326	0
chr7:121322090-121322131	-0.0863559	0.067951	-0.139779	0.067951	-0.0534231	0
chr7:121322090-121322131	-0.0863559	0.067951	-0.191135	0.067951	-0.104779	0
chr7:96498023-96498064	0.215062	0.39984	0.215062	0.39984	0	0
chr7:38088704-38088745	0.194676	0.24096	0.236278	0.83367	0.041602	0.59271
chr9:130603420-130603461	0.0877472	0.23622	0.011901	0.23622	-0.0758462	0
chr9:130603420-130603461	0.0877472	0.23622	0.0877472	0.23622	0	0
chr10:52674731-52674772	-0.124532	0.19354	0.0602478	0.19354	0.18478	0
chr11:68433807-68433848	-0.0613145	0.10268	-0.0820094	0.10268	-0.0206949	0
chr14:90976415-90976456	-0.311957	0.13887	-0.243168	0.13887	0.068789	0
chr17:43749451-43749492	-0.0998007	0.072336	-0.113443	0.072336	-0.0136423	0
chr17:43749451-43749492	-0.0998007	0.072336	-0.110474	0.072336	-0.0106733	0
chr21:38966871-38966912	-0.240423	0.064943	-0.240423	0.064943	0	0
chr2:40542893-40542934	-0.213416	0.14159	-0.21755	0.14159	-0.004134	0
chr4:1018492-1018533	-0.106169	0.12117	-0.106169	0.12117	0	0
chr4:1018492-1018533	-0.106169	0.12117	-0.112289	0.12117	-0.00612	0
chr1:22376522-22376563	-0.0429435	0.15246	-0.133649	0.15246	-0.0907055	0
chr6:126911868-126911909	-0.099749	0.1006	-0.099749	0.1006	0	0
chr6:126898766-126898807	-0.00986434	0.090212	-0.00986434	0.090212	0	0
chr9:35726804-35726845	-0.235587	0.21887	-0.225669	0.057082	0.009918	-0.161788
chr9:70403023-70403064	-0.599075	0.74783	-0.328564	0.74783	0.270511	0
chr9:70403023-70403064	-0.599075	0.74783	-0.509828	0.74783	0.089247	0
chr9:83941896-83941937	-0.669186	0.048347	-0.669186	0.048347	0	0
chr9:86719817-86719858	-0.186333	0.12299	-0.0613933	0.15246	0.12494	0.02947
chr9:87085785-87085826	-0.173772	0.077403	-0.238938	0.077403	-0.065166	0
chr9:93861519-93861560	-0.000330471	0.22191	0.00768196	0.22191	0.00801243	0
chr9:93958476-93958517	-0.317777	0.22162	-0.317777	0.22162	0	0
chr9:94141167-94141208	-0.0934182	0.1579	-0.105387	0.11232	-0.0119688	-0.04558
chr9:95492802-95492843	-0.233086	0.045256	-0.272043	0.045256	-0.038957	0
chr9:107984465-107984506	0.150169	0.14616	0.0702577	0.14616	-0.0799113	0
chr9:108761641-108761682	-0.0381073	0.10269	-0.0381073	0.10269	0	0
chr9:110807807-110807848	0.371173	0.13145	0.61333	0.28548	0.242157	0.15403
chr4:65791322-65791363	-0.223238	0.066742	-0.223238	0.066742	0	0
chr5:90014024-90014065	-0.0538642	0.24198	-0.198848	0.11502	-0.144984	-0.12696
chr2:137014270-137014311	-0.19329	0.11502	-0.096648	0.11502	0.096642	0
chr12:130895908-130895949	-0.40544	0.089642	-0.339301	0.12614	0.066139	0.036498
chr2:45262474-45262515	0.139666	0.18316	0.21553	0.18316	0.075864	0
chr4:164101079-164101120	-0.0167135	0.15636	-0.0464332	0.15636	-0.0297197	0
chr5:143822120-143822161	-0.107195	0.074003	-0.0369552	0.074003	0.0702398	0
chr9:23759350-23759391	-0.0926096	0.054592	-0.164824	0.049146	-0.0722144	-0.005446
chr10:111314422-111314463	-0.110694	0.14616	-0.303728	0.070758	-0.193034	-0.075402
chr6:101029229-101029270	0.158469	0.086504	0.158469	0.086504	0	0
chr11:121105699-121105740	-0.221159	0.07589	-0.178074	0.07589	0.043085	0
chr10:84732005-84732046	-0.296633	0.06271	-0.256642	0.06271	0.039991	0
chr3:175677181-175677222	0.240257	0.080349	0.354113	0.080349	0.113856	0
chr9:126563140-126563181	-0.213443	0.096779	-0.231759	0.042715	-0.018316	-0.054064
chr15:57350872-57350913	-0.197169	0.056149	-0.165566	0.056149	0.031603	0
chr9:26932828-26932869	-0.202565	0.095428	-0.180747	0.095428	0.021818	0
chr6:38896586-38896627	-0.483595	0.057803	-0.483595	0.057803	0	0
chr1:175751302-175751343	-0.209115	0.056408	-0.227561	0.056408	-0.018446	0
chr16:76585889-76585930	0.0898722	0.21339	0.118153	0.21339	0.0282808	0
chr21:35801844-35801885	-0.126787	0.087067	-0.130479	0.087067	-0.003692	0
chr20:12074612-12074653	-0.182985	0.070758	-0.11989	0.070758	0.063095	0
chr14:92203434-92203475	-0.191925	0.075536	-0.158264	0.075536	0.033661	0
chr13:65253835-65253876	-0.323996	0.061927	-0.28927	0.049025	0.034726	-0.012902
chr13:30863383-30863424	-0.235252	0.072133	-0.238846	0.072133	-0.003594	0
chr21:18909836-18909877	-0.312298	0.065421	-0.304081	0.056059	0.008217	-0.009362
chr6:143771748-143771789	-0.132206	0.078387	-0.151812	0.078387	-0.019606	0
chr22:25532281-25532322	0.0429314	0.05973	0.0429314	0.05973	0	0
chr13:48619771-48619812	-0.970904	0.17792	-0.889504	0.17792	0.0814	0
chr9:95459559-95459600	-0.224589	0.090571	-0.224589	0.090571	0	0
chr9:95459559-95459600	-0.224589	0.090571	-0.222354	0.076179	0.002235	-0.014392
chr6:102522855-102522896	0.0551231	0.066742	-0.0461552	0.063456	-0.101278	-0.003286
chr8:137203384-137203425	-0.133203	0.082102	-0.0682154	0.082102	0.0649876	0
chr4:57828012-57828053	-0.173996	0.076179	0.000437087	0.11031	0.174433	0.034131
chr11:7479032-7479073	-0.273675	0.06551	-0.273675	0.06551	0	0
chr15:79797270-79797311	-0.170338	0.10465	-0.10289	0.10465	0.067448	0
chr14:90549476-90549517	-0.327669	0.21376	-0.234911	0.21376	0.092758	0
chr12:21160206-21160247	-0.120144	0.072831	-0.146833	0.072831	-0.026689	0
chr12:21160206-21160247	-0.120144	0.072831	-0.147268	0.072831	-0.027124	0
chr22:26439357-26439398	-0.049683	0.089992	-0.461724	0.078521	-0.412041	-0.011471
chr12:38997334-38997375	-0.203954	0.086639	-0.220861	0.086639	-0.016907	0
chr3:9078300-9078341	-0.198873	0.1059	-0.175099	0.61196	0.023774	0.50606
chr12:39004349-39004390	-0.0646482	0.096485	-0.0343527	0.083468	0.0302955	-0.013017
chr7:7487276-7487317	0.190094	1.0123	0.23212	1.0123	0.042026	0
chr16:6021344-6021385	-0.552757	0.059608	-0.552757	0.059608	0	0
chr21:44653436-44653477	-0.0986662	0.09922	-0.153932	0.09922	-0.0552658	0
chr6:166543826-166543867	-0.137126	0.1254	-0.130666	0.1254	0.00646	0
chr10:49125899-49125940	0.033942	0.095034	0.0488735	0.095034	0.0149315	0
chr2:4097858-4097899	0.0399936	0.11232	0.0399936	0.11232	0	0
chr10:50913109-50913150	0.0722384	0.096533	0.0503331	0.096533	-0.0219053	0
chr16:64903005-64903046	-0.25811	0.047727	-0.25811	0.047727	0	0
chr3:186465108-186465149	0.040852	0.1325	0.040852	0.1325	0	0
chr13:21272319-21272360	0.213805	0.89972	0.00281715	0.89972	-0.210988	0
chr13:21063067-21063108	-0.0779755	0.12942	-0.0779755	0.12942	0	0
chr20:61899379-61899420	-0.236824	0.043597	-0.236824	0.043597	0	0
chr12:95682554-95682595	-0.0274926	0.91853	-0.0190307	0.91853	0.0084619	0
chr7:136220715-136220756	0.125199	0.39984	0.125199	0.39984	0	0
chr2:35366974-35367015	-0.018084	0.19902	-0.0604759	0.075674	-0.0423919	-0.123346
chr7:104658726-104658767	-0.783327	0.2133	-0.675199	0.087081	0.108128	-0.126219
chr1:58318661-58318702	0.0520534	0.21339	0.0382127	0.21339	-0.0138407	0
chr10:49171071-49171112	-0.265958	0.062254	-0.265958	0.062254	0	0
chr6:87129124-87129165	-0.00294827	0.19354	-0.0152988	0.19354	-0.0123505	0
chr8:10420288-10420329	-0.402084	0.052296	-0.402084	0.052296	0	0
chr8:8749547-8749588	0.0575035	0.26488	0.136121	0.26488	0.0786175	0
chr8:8441327-8441368	-0.245113	0.096533	-0.190333	0.096533	0.05478	0
chr8:8451478-8451519	-0.435476	0.40673	-0.355394	0.40673	0.080082	0
chr8:10931963-10932004	-0.213758	0.054278	-0.200038	0.054278	0.01372	0
chr8:11273448-11273489	-0.0560609	0.10137	-0.0744995	0.10137	-0.0184386	0
chr8:11273448-11273489	-0.0560609	0.10137	-0.0689009	0.10137	-0.01284	0
chr8:11731513-11731554	-0.192798	0.078521	-0.0776117	0.078521	0.115186	0
chr8:11731513-11731554	-0.192798	0.078521	-0.137836	0.078521	0.054962	0
chr8:8657835-8657876	0.0695599	0.063456	0.118519	0.057082	0.0489591	-0.006374
chr8:10355439-10355480	-0.275436	0.087081	-0.275436	0.087081	0	0
chr8:8765347-8765388	-0.324713	0.057892	-0.324713	0.057892	0	0
chr8:8500626-8500667	-0.445161	0.22242	-0.462753	0.22242	-0.017592	0
chr8:10259881-10259922	-0.13939	0.10168	-0.13939	0.10168	0	0
chr8:11423744-11423785	-0.0383322	0.17792	-0.0596468	0.17792	-0.0213146	0
chr8:11423744-11423785	-0.0383322	0.17792	-0.0588012	0.17792	-0.020469	0
chr8:10608952-10608993	0.055225	0.23622	0.055225	0.23622	0	0
chr8:10608952-10608993	0.055225	0.23622	0.0220505	0.23622	-0.0331745	0
chr8:8785857-8785898	-0.0322324	0.21339	-0.116188	0.21339	-0.0839556	0
chr8:9178578-9178619	-0.100551	2.7258	0.0667935	2.7258	0.167345	0
chr8:9178578-9178619	-0.100551	2.7258	0.0679276	2.7258	0.168479	0
chr8:8311445-8311486	-0.132559	0.12715	-0.209909	0.12715	-0.07735	0
chr8:8311445-8311486	-0.132559	0.12715	-0.172677	0.12715	-0.040118	0
chr8:10637208-10637249	-0.0617634	0.072665	-0.113959	0.072665	-0.0521956	0
chr8:10637208-10637249	-0.0617634	0.072665	-0.0617634	0.072665	0	0
chr8:8680479-8680520	-0.231949	0.085182	-0.269201	0.085182	-0.037252	0
chr8:8680479-8680520	-0.231949	0.085182	-0.116152	0.085182	0.115797	0
chr8:8432369-8432410	-0.200474	0.21376	-0.272488	0.21376	-0.072014	0
chr8:8432369-8432410	-0.200474	0.21376	-0.247337	0.21376	-0.046863	0
chr8:10029112-10029153	-0.417126	0.052695	-0.320076	0.054652	0.09705	0.001957
chr8:10356891-10356932	-0.794633	0.14616	-0.718166	0.14616	0.076467	0
chr8:11184920-11184961	0.00367353	0.096485	-0.017851	0.096243	-0.0215245	-0.000242
chr8:11117387-11117428	0.343425	0.30584	0.118123	0.12942	-0.225302	-0.17642
chr8:8643944-8643985	0.0733383	0.11506	0.0733383	0.11506	0	0
chr8:9061606-9061647	-0.180936	0.06988	-0.146787	0.087081	0.034149	0.017201
chr8:8869274-8869315	-0.235207	0.088944	-0.17176	0.096485	0.063447	0.007541
chr8:8912982-8913023	-0.358979	0.10597	-0.15499	0.10597	0.203989	0
chr8:8912982-8913023	-0.358979	0.10597	-0.358979	0.10597	0	0
chr8:9943713-9943754	-0.289979	0.077527	-0.289979	0.077527	0	0
chr8:9943713-9943754	-0.289979	0.077527	-0.297	0.081163	-0.007021	0.003636
chr8:10348505-10348546	0.255985	0.27482	0.310925	0.27482	0.05494	0
chr8:10348505-10348546	0.255985	0.27482	0.241918	0.27482	-0.014067	0
chr8:8692344-8692385	-0.243514	0.072133	-0.263303	0.072133	-0.019789	0
chr8:11180715-11180756	0.0346116	0.30584	0.0346116	0.30584	0	0
chr8:11180715-11180756	0.0346116	0.30584	-0.0501497	0.30584	-0.0847613	0
chr8:9296864-9296905	-0.121336	0.087151	-0.120055	0.087151	0.001281	0
chr8:9296864-9296905	-0.121336	0.087151	-0.121336	0.087151	0	0
chr8:10352093-10352134	-0.227539	0.056059	-0.27327	0.072914	-0.045731	0.016855
chr8:11427690-11427731	-0.232788	0.19354	-0.284953	0.19354	-0.052165	0
chr8:11518737-11518778	-0.366979	0.071798	-0.288158	0.071798	0.078821	0
chr8:11518737-11518778	-0.366979	0.071798	-0.366979	0.071798	0	0
chr8:8713834-8713875	-0.241377	0.06262	-0.298382	0.06262	-0.057005	0
chr8:8400489-8400530	-0.231797	0.06271	-0.291803	0.10597	-0.060006	0.04326
chr8:11060863-11060904	-0.149837	0.056408	-0.241135	0.056408	-0.091298	0
chr8:9113232-9113273	0.0321702	0.19025	-0.0117032	0.19025	-0.0438734	0
chr8:11601489-11601530	-0.174173	0.11563	-0.169932	0.11563	0.004241	0
chr8:11601489-11601530	-0.174173	0.11563	-0.24887	0.11563	-0.074697	0
chr8:11452483-11452524	-0.150315	0.57678	-0.150315	0.57678	0	0
chr8:9951512-9951553	-0.561568	0.11449	-0.584417	0.11449	-0.022849	0
chr8:9951512-9951553	-0.561568	0.11449	-0.495393	0.11449	0.066175	0
chr8:8667037-8667078	-0.12618	0.27442	-0.220611	0.27442	-0.094431	0
chr8:9955787-9955828	0.0247106	0.21376	-0.022277	0.21376	-0.0469876	0
chr8:8944571-8944612	-0.0702182	0.14423	-0.0794494	0.14423	-0.0092312	0
chr8:8944571-8944612	-0.0702182	0.14423	-0.0109664	0.14423	0.0592518	0
chr8:10752425-10752466	-0.0263664	0.19354	0.0453798	0.19354	0.0717462	0
chr8:10752425-10752466	-0.0263664	0.19354	-0.008244	0.19354	0.0181224	0
chr4:182254726-182254767	-0.116446	0.15167	-0.111044	0.15167	0.005402	0
chr4:182254726-182254767	-0.116446	0.15167	-0.106514	0.15167	0.009932	0
chr5:88673115-88673156	0.161394	0.30584	0.161394	0.30584	0	0
chr5:88673115-88673156	0.161394	0.30584	0.194624	0.30584	0.03323	0
chr5:108386428-108386469	-0.325532	0.063456	-0.325532	0.063456	0	0
chr5:108404254-108404295	-0.408807	0.21386	-0.399759	0.072831	0.009048	-0.141029
chr5:108404254-108404295	-0.408807	0.21386	-0.319764	0.072831	0.089043	-0.141029
chr7:1994125-1994166	-0.192755	0.74783	-0.192755	0.74783	0	0
chr7:1979215-1979256	0.101363	0.3049	0.0197131	0.12481	-0.0816499	-0.18009
chr7:1979215-1979256	0.101363	0.3049	-0.0430682	0.12481	-0.144431	-0.18009
chr7:74511593-74511634	-0.111822	0.2133	-0.0899657	0.2133	0.0218563	0
chr7:74511593-74511634	-0.111822	0.2133	-0.0155073	0.2133	0.0963147	0
chr7:126843485-126843526	-0.34676	0.070758	-0.30441	0.070758	0.04235	0
chr7:126843485-126843526	-0.34676	0.070758	-0.276774	0.070758	0.069986	0
chr8:8783615-8783656	-0.0143186	0.096533	-0.0143186	0.096533	0	0
chr8:8783615-8783656	-0.0143186	0.096533	-0.0346572	0.096533	-0.0203386	0
chr8:11504748-11504789	-0.0617768	0.11563	-0.102843	0.11563	-0.0410662	0
chr8:11504748-11504789	-0.0617768	0.11563	-0.0617768	0.11563	0	0
chr8:10278517-10278558	-0.262085	0.070758	-0.230197	0.070758	0.031888	0
chr8:10411275-10411316	-0.0328699	0.24488	0.0331441	0.24488	0.066014	0
chr8:10984328-10984369	-0.0589431	0.1128	0.0192296	0.39121	0.0781727	0.27841
chr8:10984328-10984369	-0.0589431	0.1128	-0.0589431	0.1128	0	0
chr8:9175563-9175604	0.384715	1.0123	0.475838	1.0123	0.091123	0
chr8:9175563-9175604	0.384715	1.0123	0.363347	1.0123	-0.021368	0
chr8:8379147-8379188	-0.167886	0.11505	-0.288133	0.11505	-0.120247	0
chr8:10031443-10031484	-0.229227	0.11451	-0.244564	0.11451	-0.015337	0
chr8:10926239-10926280	-0.204065	0.062071	-0.163192	0.050842	0.040873	-0.011229
chr8:8851444-8851485	-0.0621111	0.09922	-0.03008	0.09922	0.0320311	0
chr8:10991195-10991236	-0.248743	0.073547	-0.271381	0.075536	-0.022638	0.001989
chr8:10991195-10991236	-0.248743	0.073547	-0.200971	0.073547	0.047772	0
chr8:11188680-11188721	-0.310507	0.078521	-0.318697	0.078521	-0.00819	0
chr8:11677378-11677419	-0.122669	0.10502	-0.188463	0.090212	-0.065794	-0.014808
chr8:10989179-10989220	0.107215	0.083468	0.107215	0.083468	0	0
chr8:10431462-10431503	-0.651047	0.092365	-0.651047	0.092365	0	0
chr8:8660389-8660430	0.011678	0.17067	0.011678	0.17067	0	0
chr8:8755857-8755898	0.0918158	0.17067	-0.0790492	0.072133	-0.170865	-0.098537
chr8:8428586-8428627	-0.514418	0.060551	-0.514418	0.060551	0	0
chr8:11466349-11466390	-0.316019	0.10465	-0.312229	0.10465	0.00379	0
chr8:10329670-10329711	-0.109994	0.061757	-0.202228	0.061757	-0.092234	0
chr8:11599719-11599760	-0.252362	0.047626	-0.13609	0.047626	0.116272	0
chr8:9169109-9169150	-0.20316	0.082627	-0.210872	0.10355	-0.007712	0.020923
chr8:9169109-9169150	-0.20316	0.082627	-0.239602	0.048344	-0.036442	-0.034283
chr8:8492227-8492268	-0.0741497	0.14616	0.0374765	0.16252	0.111626	0.01636
chr8:8492227-8492268	-0.0741497	0.14616	0.00626124	0.16252	0.0804109	0.01636
chr8:8521745-8521786	-0.661122	0.048426	-0.661122	0.048426	0	0
chr8:10264105-10264146	-0.150297	0.050842	-0.150297	0.050842	0	0
chr8:10947313-10947354	-0.219807	0.077287	-0.238288	0.077287	-0.018481	0
chr8:8720072-8720113	-0.188831	0.073062	-0.0872898	0.081796	0.101541	0.008734
chr8:9949074-9949115	-0.15157	0.078607	-0.109597	0.078607	0.041973	0
chr8:10324939-10324980	-0.108037	0.098553	-0.108037	0.098553	0	0
chr8:10944128-10944169	-0.280039	0.056059	-0.251775	0.056059	0.028264	0
chr8:10300886-10300927	-0.286294	0.059356	-0.174693	0.062029	0.111601	0.002673
chr8:10085377-10085418	-0.292218	0.086504	-0.120432	0.104	0.171786	0.017496
chr8:8934896-8934937	-0.0508303	0.058042	-0.0601512	0.058042	-0.0093209	0
chr12:28466358-28466399	-0.0213981	0.12942	-0.140051	0.058211	-0.118653	-0.071209
chr12:28519275-28519316	-0.195277	0.085182	-0.228807	0.085182	-0.03353	0
chr12:48979607-48979648	-0.180411	0.087081	-0.146304	0.075209	0.034107	-0.011872
chr12:48985320-48985361	-0.176671	0.10502	-0.176671	0.10502	0	0
chr12:48985734-48985775	-0.209066	0.072336	-0.280719	0.072336	-0.071653	0
chr12:48985734-48985775	-0.209066	0.072336	-0.245007	0.14511	-0.035941	0.072774
chr12:48991876-48991917	-0.866758	2.6855	-0.866758	2.6855	0	0
chr12:48991876-48991917	-0.866758	2.6855	-0.525827	2.6855	0.340931	0
chr12:50921228-50921269	-0.298849	0.06928	-0.316766	0.06928	-0.017917	0
chr12:54001278-54001319	-0.11673	0.087067	-0.0656505	0.087067	0.0510795	0
chr12:62703146-62703187	0.00742538	0.087067	0.00589544	0.087067	-0.00152994	0
chr12:65361743-65361784	-0.0518742	0.081163	-0.0518742	0.081163	0	0
chr12:65601887-65601928	-0.309155	0.043381	-0.309155	0.043381	0	0
chr12:65954334-65954375	-0.239195	0.080349	-0.239195	0.080349	0	0
chr12:1529485-1529526	-0.383599	0.099363	-0.335233	0.099363	0.048366	0
chr12:2399385-2399426	0.0206974	0.11502	0.0206974	0.11502	0	0
chr12:13175254-13175295	0.0795898	0.22067	-0.148258	0.22067	-0.227848	0
chr12:14897783-14897824	-0.203577	0.07044	-0.302295	0.12715	-0.098718	0.05671
chr12:21212183-21212224	-0.181546	0.096533	-0.183831	0.072914	-0.002285	-0.023619
chr12:24045280-24045321	-0.26336	0.078607	-0.193854	0.078607	0.069506	0
chr2:145367935-145367976	-0.0461621	0.094941	-0.139122	0.094941	-0.0929599	0
chr2:145367935-145367976	-0.0461621	0.094941	-0.0720729	0.094941	-0.0259108	0
chr3:84862120-84862161	-0.0506698	0.1059	-0.0110058	0.1059	0.039664	0
chr12:26531390-26531431	-0.283278	0.069946	-0.309588	0.069946	-0.02631	0
chr12:27056375-27056416	-1.08312	0.17792	-0.880509	0.17792	0.202611	0
chr12:32316647-32316688	-0.0664909	0.16383	-0.0983083	0.083592	-0.0318174	-0.080238
chr12:45685369-45685410	-0.18585	0.099215	-0.0759164	0.099215	0.109934	0
chr12:48259200-48259241	0.00595455	0.12242	-0.0150852	0.12242	-0.0210397	0
chr12:49008759-49008800	-0.138672	0.13478	-0.295318	0.072133	-0.156646	-0.062647
chr12:49335834-49335875	-0.121086	0.087081	-0.121086	0.087081	0	0
chr12:49549319-49549360	-0.281837	0.072336	-0.227273	0.072336	0.054564	0
chr12:49549319-49549360	-0.281837	0.072336	-0.289683	0.072336	-0.007846	0
chr12:54275104-54275145	-0.136783	0.24745	-0.0991415	0.24745	0.0376415	0
chr12:54275104-54275145	-0.136783	0.24745	-0.136783	0.24745	0	0
chr12:55974162-55974203	-0.387827	0.059003	-0.3789	0.059003	0.008927	0
chr12:56002964-56003005	-0.777274	0.17792	-0.759774	0.17792	0.0175	0
chr12:56113898-56113939	-0.244469	0.11031	-0.244469	0.11031	0	0
chr12:57896475-57896516	-0.196361	0.078387	-0.116707	0.078387	0.079654	0
chr12:59443933-59443974	-0.104876	0.076179	0.0369312	0.076179	0.141807	0
chr12:60485872-60485913	-0.284522	0.090151	-0.207252	0.090151	0.07727	0
chr1:90359610-90359651	0.0536093	0.075209	0.039414	0.075209	-0.0141953	0
chr1:90631222-90631263	-0.107954	0.057892	-0.134941	0.057892	-0.026987	0
chr1:90660520-90660561	-0.134484	0.085019	-0.197757	0.085019	-0.063273	0
chr1:90679604-90679645	-0.0201216	0.091767	0.0324109	0.091767	0.0525325	0
chr1:93282106-93282147	-0.361933	0.46398	-0.361933	0.46398	0	0
chr1:95756077-95756118	-0.0370643	0.42348	-0.00290809	0.42348	0.0341562	0
chr1:95989401-95989442	-0.311497	0.066742	-0.312319	0.066742	-0.000822	0
chr11:120570918-120570959	-0.0956872	0.076179	-0.211857	0.076179	-0.11617	0
chr11:122127526-122127567	-0.412893	0.2133	-0.507788	0.15694	-0.094895	-0.05636
chr11:122305655-122305696	-0.0511416	0.11505	0.0334984	0.3049	0.08464	0.18985
chr11:131335506-131335547	-0.0827197	0.10478	-0.0920629	0.10478	-0.0093432	0
chr11:132521742-132521783	0.0863594	0.08503	0.0863594	0.08503	0	0
chr11:132632297-132632338	-0.146784	0.094961	-0.250961	0.094961	-0.104177	0
chr11:132792756-132792797	0.0640259	0.11505	0.0640259	0.11505	0	0
chr11:133678958-133678999	-0.105936	0.1759	-0.053192	0.1759	0.052744	0
chr11:133902989-133903030	-0.203521	0.13586	-0.205004	0.2624	-0.001483	0.12654
chr11:133952218-133952259	-0.192404	0.24488	-0.19216	0.24488	0.000244	0
chr11:133955940-133955981	-0.167229	0.2133	-0.141375	0.2133	0.025854	0
chr11:133955940-133955981	-0.167229	0.2133	-0.167229	0.2133	0	0
chr11:133974109-133974150	-0.0354006	0.21386	-0.025363	0.21386	0.0100376	0
chr12:79099-79140	0.0566304	0.21875	0.0533387	0.21875	-0.0032917	0
chr12:1844910-1844951	-0.300229	0.061927	-0.298776	0.061927	0.001453	0
chr12:10138827-10138868	-0.226617	0.11315	-0.226617	0.11315	0	0
chr12:13264663-13264704	-0.209563	0.16542	-0.209563	0.16542	0	0
chr12:13847513-13847554	-0.182602	0.077287	-0.186398	0.077287	-0.003796	0
chr12:14358725-14358766	-0.0666247	0.075532	-0.0328091	0.077527	0.0338156	0.001995
chr12:15285078-15285119	-0.179995	0.072133	-0.179995	0.072133	0	0
chr12:16603554-16603595	-0.0688335	0.096243	-0.0827208	0.096243	-0.0138873	0
chr12:16603554-16603595	-0.0688335	0.096243	-0.0688335	0.096243	0	0
chr12:22939672-22939713	-0.0192853	0.069998	-0.0133121	0.069998	0.0059732	0
chr12:23544771-23544812	0.321593	0.30584	0.436342	0.30584	0.114749	0
chr12:24042094-24042135	-0.345774	0.072665	-0.144885	0.072665	0.200889	0
chr12:26370675-26370716	-0.429753	0.06271	-0.431798	0.057803	-0.002045	-0.004907
chr15:85116933-85116974	-0.235011	0.083468	-0.208427	0.083468	0.026584	0
chr15:94008358-94008399	-0.243586	0.094961	-0.2045	0.089977	0.039086	-0.004984
chr16:297043-297084	-0.0903114	0.24198	-0.0461102	0.24198	0.0442012	0
chr16:297043-297084	-0.0903114	0.24198	-0.0903114	0.24198	0	0
chr16:309933-309974	-0.211696	0.10355	-0.25732	0.065421	-0.045624	-0.038129
chr16:309933-309974	-0.211696	0.10355	-0.211696	0.10355	0	0
chr16:360158-360199	-0.146179	0.18291	-0.185019	0.18291	-0.03884	0
chr16:360158-360199	-0.146179	0.18291	-0.15378	0.18291	-0.007601	0
chr16:1078990-1079031	-0.127206	0.104	-0.0829455	0.104	0.0442605	0
chr16:2094278-2094319	-0.118504	0.10597	-0.118504	0.10597	0	0
chr16:4375507-4375548	0.140863	0.26757	-0.468228	0.28334	-0.609091	0.01577
chr16:4381746-4381787	-0.0834306	0.082627	-0.0834306	0.082627	0	0
chr16:23189507-23189548	-0.116324	0.1584	-0.116324	0.1584	0	0
chr16:30918892-30918933	-0.23511	0.069366	-0.23511	0.069366	0	0
chr16:49840745-49840786	-0.170272	0.14616	-0.0734917	0.14616	0.0967803	0
chr16:49840745-49840786	-0.170272	0.14616	-0.13574	0.14616	0.034532	0
chr15:47372968-47373009	-0.0799654	0.07478	-0.116654	0.06473	-0.0366886	-0.01005
chr15:51223838-51223879	-0.114871	0.080528	-0.0895733	0.090571	0.0252977	0.010043
chr15:51223838-51223879	-0.114871	0.080528	-0.114871	0.080528	0	0
chr15:62455551-62455592	0.0672334	0.24198	0.0236335	0.24198	-0.0435999	0
chr15:63500267-63500308	-0.0167972	0.05227	-0.0167972	0.05227	0	0
chr15:63500267-63500308	-0.0167972	0.05227	-0.0734899	0.05227	-0.0566927	0
chr15:65493339-65493380	0.711278	2.6855	0.537552	2.3828	-0.173726	-0.3027
chr15:67043849-67043890	-0.526673	0.074925	-0.199454	0.074925	0.327219	0
chr15:70259954-70259995	-0.13636	0.11953	-0.143053	0.11953	-0.006693	0
chr15:73942541-73942582	-0.355476	0.12117	-0.355476	0.12117	0	0
chr2:103443525-103443566	-0.281849	0.050457	-0.230381	0.06928	0.051468	0.018823
chr2:103825068-103825109	-0.263797	0.13478	-0.190584	0.13478	0.073213	0
chr2:105352885-105352926	-0.0654312	0.090212	-0.224859	0.090212	-0.159428	0
chr2:105352885-105352926	-0.0654312	0.090212	-0.190584	0.090212	-0.125153	0
chr2:106947639-106947680	-0.00973663	0.10501	-0.0320865	0.104	-0.0223499	-0.00101
chr2:115068721-115068762	0.051987	0.14159	0.126416	0.14159	0.074429	0
chr2:116853929-116853970	-0.106817	0.11558	-0.0712718	0.11558	0.0355452	0
chr2:122977409-122977450	-0.143719	0.25223	-0.143719	0.25223	0	0
chr2:124234290-124234331	-0.269921	0.073062	-0.269921	0.073062	0	0
chr2:125115611-125115652	-0.129299	0.13478	-0.129299	0.13478	0	0
chr2:125267190-125267231	-0.161114	0.18789	-0.161114	0.18789	0	0
chr2:127395739-127395780	-0.321963	2.6855	-0.200294	2.6855	0.121669	0
chr2:138662802-138662843	-0.0760078	0.077527	-0.142144	0.077527	-0.0661362	0
chr2:139696787-139696828	-0.170158	0.14159	-0.170158	0.14159	0	0
chr2:139805779-139805820	0.0998779	0.15595	0.0442813	0.15595	-0.0555966	0
chr2:139884789-139884830	-0.275646	0.057892	-0.250551	0.057892	0.025095	0
chr2:139896160-139896201	-0.0723437	0.13478	-0.162317	0.094941	-0.0899733	-0.039839
chr2:140841092-140841133	-0.224098	0.26488	-0.224098	0.26488	0	0
chr2:141311425-141311466	-0.149725	0.054585	-0.172379	0.17792	-0.022654	0.123335
chr2:142105241-142105282	-0.172484	0.078521	-0.23381	0.050121	-0.061326	-0.0284
chr2:142688883-142688924	-0.0215075	0.072831	-0.122806	0.078607	-0.101298	0.005776
chr2:143400588-143400629	-0.282782	0.083882	-0.267814	0.06928	0.014968	-0.014602
chr2:143618444-143618485	0.0311132	0.10124	0.0407323	0.10124	0.0096191	0
chr2:143721394-143721435	-0.152463	0.04442	-0.152463	0.04442	0	0
chr2:144159217-144159258	-0.0879404	0.063456	-0.0592786	0.081163	0.0286618	0.017707
chr6:32053333-32053374	-0.169823	0.21887	-0.244696	0.043876	-0.074873	-0.174994
chr19:44901414-44901455	0.0613061	0.17067	0.016708	0.17067	-0.0445981	0
chr19:44901414-44901455	0.0613061	0.17067	0.102679	0.17067	0.0413729	0
chr19:44913201-44913242	0.0226336	0.11315	0.0226336	0.11315	0	0
chr19:44913201-44913242	0.0226336	0.11315	-0.00120677	0.11315	-0.0238404	0
chr19:44825937-44825978	0.0311899	0.2916	-0.0229835	0.2916	-0.0541734	0
chr19:44750891-44750932	-0.17534	0.24745	-0.0385457	0.24745	0.136794	0
chr19:44891059-44891100	-0.154133	0.095428	-0.154133	0.095428	0	0
chr22:18918431-18918472	-0.0940785	0.096779	-0.0562193	0.096779	0.0378592	0
chr22:21628583-21628624	-0.171293	0.075027	-0.164016	0.096485	0.007277	0.021458
chr22:21628583-21628624	-0.171293	0.075027	-0.227702	0.075027	-0.056409	0
chr22:21628583-21628624	-0.171293	0.075027	-0.186868	0.075027	-0.015575	0
chr22:25015433-25015474	-0.179264	0.054652	-0.128835	0.054652	0.050429	0
chr22:28856724-28856765	-0.0228386	0.2133	0.0600116	0.2133	0.0828502	0
chr22:28859562-28859603	-0.0619007	0.15355	-0.0254359	0.15355	0.0364648	0
chr22:28890172-28890213	-0.0692113	0.078607	-0.182945	0.072831	-0.113734	-0.005776
chr22:30243984-30244025	-0.0295041	0.36897	-0.0693839	0.060151	-0.0398798	-0.308819
chr22:37908831-37908872	-0.130181	0.15636	-0.130181	0.15636	0	0
chr9:114026954-114026995	-0.233698	0.11449	-0.203754	0.11449	0.029944	0
chr12:65818518-65818559	-0.0900615	0.086504	-0.0900615	0.086504	0	0
chr12:65933143-65933184	-0.244322	0.081163	-0.244322	0.081163	0	0
chr12:65933143-65933184	-0.244322	0.081163	-0.199623	0.081163	0.044699	0
chr12:71045789-71045830	-0.246289	0.047727	-0.291321	0.078607	-0.045032	0.03088
chr12:121018793-121018834	-0.639593	0.21386	-0.55729	0.21386	0.082303	0
chr12:121018793-121018834	-0.639593	0.21386	-0.639593	0.21386	0	0
chr12:123007005-123007046	-0.101685	0.104	-0.0746442	0.104	0.0270408	0
chr12:124083889-124083930	-0.235318	0.078521	-0.235318	0.078521	0	0
chr13:50521939-50521980	-0.0843143	0.26803	-0.0884146	0.090212	-0.0041003	-0.177818
chr13:50521939-50521980	-0.0843143	0.26803	-0.0626224	0.090212	0.0216919	-0.177818
chr13:80143001-80143042	-0.335104	0.076064	-0.273556	0.076064	0.061548	0
chr13:80143001-80143042	-0.335104	0.076064	-0.278729	0.076064	0.056375	0
chr15:62090936-62090977	-0.101468	0.065931	-0.100354	0.060864	0.001114	-0.005067
chr15:62090936-62090977	-0.101468	0.065931	-0.170094	0.060864	-0.068626	-0.005067
chr15:63531082-63531123	-0.0726757	0.092365	-0.0755708	0.092365	-0.0028951	0
chr15:77540400-77540441	-0.139931	0.096779	-0.131516	0.17792	0.008415	0.081141
chr15:77540400-77540441	-0.139931	0.096779	-0.184213	0.096779	-0.044282	0
chr15:89828815-89828856	-0.20097	0.10316	-0.167673	0.10316	0.033297	0
chr15:90968010-90968051	-0.316992	0.078521	-0.317395	0.078521	-0.000403	0
chr16:250622-250663	-0.191756	0.10597	-0.169152	0.10597	0.022604	0
chr16:250622-250663	-0.191756	0.10597	-0.20363	0.74783	-0.011874	0.64186
chr16:75209854-75209895	-0.158152	0.096485	-0.158152	0.096485	0	0
chr17:4082550-4082591	-0.0833516	0.10502	-0.0719888	0.10502	0.0113628	0
chr17:17750077-17750118	-0.101535	0.096533	-0.0719849	0.08503	0.0295501	-0.011503
chr17:42390463-42390504	-0.162624	0.087151	-0.189842	0.087151	-0.027218	0
chr6:43843217-43843258	-0.062178	0.12654	0.0351087	0.44931	0.0972867	0.32277
chr6:43843217-43843258	-0.062178	0.12654	-0.0129867	0.12654	0.0491913	0
chr6:131577048-131577089	-0.0891363	0.15246	-0.0891363	0.15246	0	0
chr6:131577048-131577089	-0.0891363	0.15246	-0.0717008	0.15246	0.0174355	0
chr6:160345718-160345759	0.0585716	0.051657	-0.00444213	0.045256	-0.0630137	-0.006401
chr6:160345718-160345759	0.0585716	0.051657	0.012177	0.045256	-0.0463946	-0.006401
chr7:15024610-15024651	-0.155459	0.13887	-0.193051	0.13887	-0.037592	0
chr7:44209209-44209250	-0.0503234	0.086504	-0.0528001	0.086504	-0.0024767	0
chr7:103778379-103778420	0.030526	0.096166	-0.00849857	0.096166	-0.0390246	0
chr7:103778379-103778420	0.030526	0.096166	-0.0294375	0.096166	-0.0599635	0
chr7:117870547-117870588	-0.304695	0.080349	-0.35239	0.080349	-0.047695	0
chr7:117870547-117870588	-0.304695	0.080349	-0.32499	0.080349	-0.020295	0
chr7:157191133-157191174	-0.10187	0.085182	-0.111792	0.085182	-0.009922	0
chr8:9331232-9331273	0.113	2.6855	-0.167224	2.6855	-0.280224	0
chr8:10775629-10775670	-0.157176	0.21591	-0.157176	0.21591	0	0
chr8:19994779-19994820	0.00698508	0.29074	-0.279559	0.29074	-0.286544	0
chr8:31006186-31006227	-0.00178895	0.099215	0.026685	0.099215	0.028474	0
chr8:37001648-37001689	-0.3368	0.12942	-0.294614	0.11846	0.042186	-0.01096
chr8:37001648-37001689	-0.3368	0.12942	-0.3368	0.12942	0	0
chr8:41661710-41661751	0.31792	0.39984	0.164157	0.13112	-0.153763	-0.26872
chr8:41661710-41661751	0.31792	0.39984	0.185041	0.13112	-0.132879	-0.26872
chr8:94925254-94925295	-0.295534	0.06551	-0.269575	0.06551	0.025959	0
chr8:94925254-94925295	-0.295534	0.06551	-0.33496	0.06551	-0.039426	0
chr8:117172766-117172807	-0.228509	0.12942	-0.211317	0.12942	0.017192	0
chr8:117172766-117172807	-0.228509	0.12942	-0.184676	0.12942	0.043833	0
chr8:144778162-144778203	0.223175	0.59866	0.155369	0.59866	-0.067806	0
chr9:22003348-22003389	-0.0382919	0.071968	-0.103592	0.066742	-0.0653001	-0.005226
chr9:22003348-22003389	-0.0382919	0.071968	-0.0431446	0.076064	-0.0048527	0.004096
chr14:33549760-33549801	-0.153641	0.083468	-0.153641	0.083468	0	0
chr14:34619409-34619450	0.208495	0.19354	0.208495	0.19354	0	0
chr14:36585365-36585406	-0.351726	0.11846	-0.317022	0.11846	0.034704	0
chr14:39130988-39131029	-0.211233	0.075607	-0.211233	0.079664	0	0.004057
chr14:56807781-56807822	-0.198973	0.057106	-0.23424	0.11449	-0.035267	0.057384
chr14:56807781-56807822	-0.198973	0.057106	-0.27526	0.057106	-0.076287	0
chr14:56813308-56813349	-0.218466	0.059776	-0.223246	0.059776	-0.00478	0
chr14:56816545-56816586	-0.121556	0.61196	-0.129779	0.61196	-0.008223	0
chr14:57633545-57633586	-0.240678	0.10316	-0.265844	0.10316	-0.025166	0
chr14:64283495-64283536	0.14928	2.7258	0.14928	2.7258	0	0
chr14:64456428-64456469	0.135976	0.14616	0.135976	0.14616	0	0
chr14:69280309-69280350	-0.177111	0.22162	-0.0294693	0.22162	0.147642	0
chr14:71968968-71969009	0.243996	0.3049	0.261316	0.3049	0.01732	0
chr14:73468155-73468196	-0.0475462	0.10316	-0.0711911	0.10316	-0.0236449	0
chr14:74165034-74165075	-0.226154	0.072133	-0.0480699	0.072133	0.178084	0
chr14:74423147-74423188	-0.35077	0.057082	-0.35077	0.057082	0	0
chr14:84173652-84173693	-0.179548	0.058042	-0.144753	0.06473	0.034795	0.006688
chr14:84321789-84321830	-0.300924	0.09922	-0.258975	0.065931	0.041949	-0.033289
chr14:84430460-84430501	-0.162386	0.085182	-0.162386	0.085182	0	0
chr14:84530999-84531040	-0.260108	0.057106	-0.260108	0.057106	0	0
chr14:84646274-84646315	-0.379502	0.051181	-0.392377	0.051181	-0.012875	0
chr14:88810067-88810108	-0.245989	0.1006	-0.185543	0.1006	0.060446	0
chr14:89257266-89257307	-0.223766	0.085182	-0.259293	0.085182	-0.035527	0
chr14:89377747-89377788	-0.166234	0.10269	-0.166234	0.10269	0	0
chr13:58171978-58172019	-0.246945	0.077527	-0.387857	0.051689	-0.140912	-0.025838
chr13:58828879-58828920	-0.166407	0.076179	-0.206733	0.076179	-0.040326	0
chr13:58922308-58922349	-0.228557	0.065931	-0.428625	0.065931	-0.200068	0
chr13:59847065-59847106	-0.375373	0.048426	-0.375373	0.048426	0	0
chr13:62038451-62038492	-0.0587019	0.085158	-0.126487	0.10831	-0.0677851	0.023152
chr13:66346763-66346804	-0.0255684	0.11953	-0.20869	0.11031	-0.183122	-0.00922
chr13:66567780-66567821	-0.493486	0.057106	-0.493486	0.057106	0	0
chr13:68572034-68572075	-0.07766	0.076179	-0.0644977	0.076179	0.0131623	0
chr13:68914756-68914797	-0.0499312	0.46398	-0.121951	0.46398	-0.0720198	0
chr13:80896958-80896999	-0.280773	0.069366	-0.2541	0.069366	0.026673	0
chr13:90963564-90963605	-0.0243566	0.10352	-0.0243566	0.10352	0	0
chr13:91392313-91392354	-0.224538	0.11846	-0.241789	0.19025	-0.017251	0.07179
chr13:98403500-98403541	0.0237168	0.16052	0.224508	0.16052	0.200791	0
chr13:98403500-98403541	0.0237168	0.16052	0.0237168	0.16052	0	0
chr13:100101522-100101563	-0.201739	0.048347	-0.143065	0.048347	0.058674	0
chr13:100391146-100391187	0.33391	2.6855	0.339264	2.6855	0.005354	0
chr13:100630945-100630986	-0.043453	0.24745	-0.043453	0.24745	0	0
chr14:21462753-21462794	-0.489558	0.21386	-0.501887	0.065441	-0.012329	-0.148419
chr14:22933964-22934005	0.028216	0.35878	-0.00334888	0.08503	-0.0315649	-0.27375
chr14:24088413-24088454	0.0727974	0.26757	-0.100277	0.1059	-0.173074	-0.16167
chr14:26510186-26510227	-0.196552	0.16052	-0.150635	0.16052	0.045917	0
chr14:29131280-29131321	-0.356241	0.044996	-0.356241	0.044996	0	0
chr14:29131280-29131321	-0.356241	0.044996	-0.379372	0.044996	-0.023131	0
chr14:29193511-29193552	-0.112395	0.044631	-0.121858	0.051657	-0.009463	0.007026
chr14:30139312-30139353	-0.118902	0.056119	-0.118902	0.062029	0	0.00591
chr14:32838795-32838836	-0.233383	0.06473	-0.155579	0.076179	0.077804	0.011449
chr2:173944151-173944192	-0.229282	0.12715	-0.208605	0.12715	0.020677	0
chr2:173944151-173944192	-0.229282	0.12715	-0.251091	0.12715	-0.021809	0
chr5:123407611-123407652	0.193527	0.1579	0.174193	0.1579	-0.019334	0
chr7:106650652-106650693	-0.194416	0.16383	-0.194416	0.16383	0	0
chr7:124943822-124943863	-0.248455	0.1584	-0.248455	0.1584	0	0
chr19:16327830-16327871	-0.102917	0.083468	0.0508184	0.083468	0.153735	0
chr6:408059-408100	-0.123567	0.056789	-0.149701	0.052371	-0.026134	-0.004418
chr15:89555503-89555544	-0.150826	0.08469	-0.194629	0.08469	-0.043803	0
chr7:81786447-81786488	-0.0784148	0.18316	-0.0784148	0.18316	0	0
chr15:98741431-98741472	-0.00190893	0.11502	-0.0749239	0.064943	-0.073015	-0.050077
chr15:98741431-98741472	-0.00190893	0.11502	-0.121603	0.058309	-0.119694	-0.056711
chr7:20013217-20013258	-0.0467088	0.30584	-0.0103926	0.30584	0.0363162	0
chr7:25660221-25660262	-0.249012	0.083882	-0.243501	0.083882	0.005511	0
chr7:25818974-25819015	-0.166232	0.072133	-0.181366	0.078518	-0.015134	0.006385
chr7:25818974-25819015	-0.166232	0.072133	-0.166232	0.072133	0	0
chr7:27209252-27209293	-0.222061	0.043876	-0.175055	0.12606	0.047006	0.082184
chr7:27209252-27209293	-0.222061	0.043876	-0.222061	0.043876	0	0
chr7:27928554-27928595	-0.0839542	0.085182	-0.0951492	0.087081	-0.011195	0.001899
chr8:108286545-108286586	-0.250953	0.099017	-0.157453	0.11169	0.0935	0.012673
chr8:115608057-115608098	-0.184425	0.13041	-0.335895	0.077527	-0.15147	-0.052883
chr8:116155598-116155639	-0.118818	0.10355	-0.118818	0.10355	0	0
chr8:116155598-116155639	-0.118818	0.10355	-0.12867	0.078521	-0.009852	-0.025029
chr8:118905383-118905424	0.0218422	0.10597	0.0946006	0.10597	0.0727584	0
chr8:120049620-120049661	-0.153503	0.07478	-0.132017	0.065421	0.021486	-0.009359
chr8:120049620-120049661	-0.153503	0.07478	-0.153503	0.07478	0	0
chr8:126978568-126978609	-0.124707	0.19354	-0.124707	0.19354	0	0
chr8:141288060-141288101	0.106547	2.7258	0.126218	2.7258	0.019671	0
chr9:79823650-79823691	-0.331225	0.037706	-0.331225	0.037706	0	0
chr9:83732597-83732638	-0.0886313	0.11835	-0.136571	0.11835	-0.0479397	0
chr9:85384435-85384476	-0.0277804	0.11232	-0.0303784	0.11232	-0.002598	0
chr9:93681608-93681649	-0.0590854	0.095428	-0.162535	0.095428	-0.10345	0
chr9:96325494-96325535	-0.317087	0.096243	-0.317087	0.096243	0	0
chr9:106683976-106684017	0.11981	0.11315	0.0944811	0.11315	-0.0253289	0
chr9:119225246-119225287	-0.426897	0.085877	-0.382257	0.085877	0.04464	0
chr9:122217831-122217872	-0.000478696	0.21591	0.0603069	0.21591	0.0607856	0
chr9:127610188-127610229	-0.222078	0.12654	-0.233924	0.065234	-0.011846	-0.061306
chr9:132011430-132011471	-0.182102	0.054354	-0.262152	0.054354	-0.08005	0
chr9:132146201-132146242	-0.0872769	0.26757	-0.118276	0.26757	-0.0309991	0
chr9:132146201-132146242	-0.0872769	0.26757	-0.125134	0.26757	-0.0378571	0
chr9:132614949-132614990	-0.0930471	0.11846	-0.153602	0.11846	-0.0605549	0
chr10:4117349-4117390	-0.658202	0.069366	-0.707748	0.069366	-0.049546	0
chr10:4769713-4769754	-0.0911892	0.077403	-0.0759705	0.077403	0.0152187	0
chr10:9923801-9923842	-0.105456	0.080528	-0.125752	0.30159	-0.020296	0.221062
chr10:23654890-23654931	0.00682328	0.11953	0.0442419	0.11953	0.0374186	0
chr10:28486537-28486578	0.422211	0.3049	0.429528	0.3049	0.007317	0
chr10:50037182-50037223	-0.283196	0.057106	-0.277199	0.057742	0.005997	0.000636
chr10:66194287-66194328	0.779108	0.91853	0.362312	0.91853	-0.416796	0
chr10:85263805-85263846	-0.223017	0.089992	-0.307415	0.089992	-0.084398	0
chr10:103217826-103217867	-0.265165	0.065441	-0.273717	0.065441	-0.008552	0
chr10:103217826-103217867	-0.265165	0.065441	-0.279839	0.065441	-0.014674	0
chr10:105807305-105807346	-0.105782	0.21376	-0.110948	0.21376	-0.005166	0
chr10:110075913-110075954	-0.35284	0.056502	-0.35284	0.056502	0	0
chr10:117054346-117054387	-0.143036	0.14117	-0.143036	0.14117	0	0
chr10:124741286-124741327	-0.274923	0.071798	-0.274923	0.071798	0	0
chr12:109578068-109578109	-0.341786	0.13478	-0.258153	0.13478	0.083633	0
chr22:29004507-29004548	0.2837	0.39984	0.161271	0.39984	-0.122429	0
chr20:52647227-52647268	-0.0660387	0.087081	-0.0151994	0.087081	0.0508393	0
chr3:157077605-157077646	-0.272424	0.041258	-0.272324	0.05926	0.0001	0.018002
chr3:157077605-157077646	-0.272424	0.041258	-0.272424	0.041258	0	0
chr7:16249256-16249297	0.0994226	0.21875	0.14367	0.24745	0.0442474	0.0287
chr19:44816354-44816395	-0.256307	0.21988	-0.197411	0.21988	0.058896	0
chr19:44816354-44816395	-0.256307	0.21988	-0.215509	0.21988	0.040798	0
chr19:11076628-11076669	-0.0563144	0.40673	-0.0237076	0.40673	0.0326068	0
chr19:11076628-11076669	-0.0563144	0.40673	-0.0483364	0.40673	0.007978	0
chr1:109272610-109272651	-0.277981	0.096243	-0.229253	0.053528	0.048728	-0.042715
chr1:109272610-109272651	-0.277981	0.096243	-0.251456	0.087151	0.026525	-0.009092
chr3:160368247-160368288	-0.206107	0.10095	-0.206107	0.10095	0	0
chr17:43797357-43797398	-0.247254	0.057546	-0.149854	0.054278	0.0974	-0.003268
chr17:43797357-43797398	-0.247254	0.057546	-0.247254	0.057546	0	0
chr2:21076975-21077016	-0.21676	0.057892	-0.113913	0.057892	0.102847	0
chr2:21076975-21077016	-0.21676	0.057892	-0.21676	0.057892	0	0
chr19:58170474-58170515	-0.489199	0.077527	-0.431687	0.077527	0.057512	0
chr19:58170474-58170515	-0.489199	0.077527	-0.376224	0.077527	0.112975	0
chr2:108615912-108615953	0.0197499	0.13887	0.0286478	0.13887	0.0088979	0
chr15:57921992-57922033	-0.244438	0.065822	-0.237816	0.065822	0.006622	0
chr3:58400527-58400568	-0.0827414	0.10501	-0.0906868	0.10501	-0.0079454	0
chr9:104833301-104833342	0.29407	0.73713	-0.0151914	0.38277	-0.309261	-0.35436
chr3:51995955-51995996	-0.106358	0.043876	-0.131512	0.049146	-0.025154	0.00527
chr3:32500041-32500082	-0.207041	0.072665	-0.207041	0.072665	0	0
chr5:142533918-142533959	-0.143578	0.065403	-0.0863178	0.21376	0.0572602	0.148357
chr2:17295253-17295294	-0.218611	0.10095	-0.348754	0.10095	-0.130143	0
chr2:233703873-233703914	-0.467675	0.048426	-0.335884	0.075536	0.131791	0.02711
chr7:100688331-100688372	-0.134136	0.16052	-0.134136	0.16052	0	0
chr7:100688331-100688372	-0.134136	0.16052	-0.128881	0.61196	0.005255	0.45144
chr19:2814163-2814204	-0.292495	0.081316	-0.292495	0.081316	0	0
chr19:2814163-2814204	-0.292495	0.081316	-0.2767	0.081316	0.015795	0
chr16:72054542-72054583	-0.158883	0.078607	-0.158883	0.078607	0	0
chr16:72054542-72054583	-0.158883	0.078607	-0.171238	0.078607	-0.012355	0
chr19:4493691-4493732	-0.120927	0.077287	-0.14869	0.059785	-0.027763	-0.017502
chr1:18481778-18481819	-0.241063	0.10355	-0.203526	0.10355	0.037537	0
chr1:16183156-16183197	-0.268635	0.30159	-0.259962	0.30159	0.008673	0
chr22:50440478-50440519	-0.0359422	0.12117	0.0398772	0.12117	0.0758194	0
chr16:88484725-88484766	-0.0424827	0.1579	-0.00849632	0.1579	0.0339864	0
chr16:88484725-88484766	-0.0424827	0.1579	-0.0424827	0.1579	0	0
chr9:19217403-19217444	-0.0294159	0.30584	-0.164605	0.30584	-0.135189	0
chr13:32466273-32466314	0.709492	1.0123	0.356142	1.0123	-0.35335	0
chr19:48702831-48702872	0.172845	0.59866	0.174952	0.59866	0.002107	0
chr19:48702831-48702872	0.172845	0.59866	0.205797	0.59866	0.032952	0
chr6:32695600-32695641	-0.0455143	0.05227	0.0762602	0.05227	0.121774	0
chr8:125466188-125466229	0.578471	2.7258	0.30885	2.7258	-0.269621	0
chr8:125466188-125466229	0.578471	2.7258	0.578471	2.7258	0	0
chr5:156972008-156972049	-0.263901	0.094961	-0.263901	0.094961	0	0
chr14:70380387-70380428	0.870704	1.0123	0.738856	1.0123	-0.131848	0
chr19:11110661-11110702	-0.0850657	0.12715	-0.0859272	0.12715	-0.0008615	0
chr18:9522588-9522629	-0.117586	0.06928	-0.146821	0.06928	-0.029235	0
chr12:50661905-50661946	-0.102779	0.10502	-0.102779	0.10502	0	0
chr6:25917977-25918018	-0.261822	0.067834	-0.194651	0.067834	0.067171	0
chr6:25917977-25918018	-0.261822	0.067834	-0.296182	0.067834	-0.03436	0
chr11:46279684-46279725	0.0267837	0.2916	-0.285459	0.090571	-0.312243	-0.201029
chr16:68020865-68020906	0.3839	0.19354	0.356063	0.19354	-0.027837	0
chr21:31687498-31687539	-0.0227458	0.10268	-0.0498043	0.10268	-0.0270585	0
chr7:21572332-21572373	0.199693	0.17067	0.133814	0.17067	-0.065879	0
chr2:168973242-168973283	-0.0899237	0.24745	-0.0179516	0.24745	0.0719721	0
chr5:123593251-123593292	-0.137337	0.19354	-0.0749822	0.15167	0.0623548	-0.04187
chr17:75793992-75794033	0.359627	0.39984	0.378128	0.39984	0.018501	0
chr2:118092254-118092295	-0.258897	0.094961	-0.387165	0.094961	-0.128268	0
chr2:118092254-118092295	-0.258897	0.094961	-0.423426	0.094961	-0.164529	0
chr7:1043262-1043303	0.0849693	0.16542	0.0919982	0.099335	0.0070289	-0.066085
chr7:1043262-1043303	0.0849693	0.16542	0.0706989	0.099335	-0.0142704	-0.066085
chr1:234721909-234721950	-0.279513	0.072336	-0.333991	0.062071	-0.054478	-0.010265
chr1:234721909-234721950	-0.279513	0.072336	-0.279513	0.072336	0	0
chr4:68475749-68475790	-0.15172	0.061729	-0.211755	0.061729	-0.060035	0
chr4:68475749-68475790	-0.15172	0.061729	-0.170358	0.061729	-0.018638	0
chr8:10651271-10651312	0.328789	0.27442	0.291372	0.27442	-0.037417	0
chr17:8313130-8313171	-0.184364	0.30159	-0.32747	0.30159	-0.143106	0
chr17:8313130-8313171	-0.184364	0.30159	-0.184364	0.30159	0	0
chr19:7242230-7242271	-0.271661	0.16559	-0.380186	0.16559	-0.108525	0
chr17:47689385-47689426	-0.942048	0.17792	-0.780439	0.17792	0.161609	0
chr17:47689385-47689426	-0.942048	0.17792	-0.781121	0.17792	0.160927	0
chr17:67896371-67896412	-0.207553	0.1584	-0.231702	0.065403	-0.024149	-0.092997
chr19:49657814-49657855	-0.116582	0.09922	-0.116582	0.09922	0	0
chr1:182185835-182185876	-0.257766	0.094961	-0.241667	0.094961	0.016099	0
chr1:182185835-182185876	-0.257766	0.094961	-0.249054	0.10465	0.008712	0.009689
chr3:47056475-47056516	-0.0274758	0.11112	-0.0394076	0.11112	-0.0119318	0
chr11:13334203-13334244	0.0580665	0.11846	0.0361967	0.11846	-0.0218698	0
chr2:239577-239618	-0.189938	0.25303	-0.196336	0.25303	-0.006398	0
chr2:110907159-110907200	0.154578	0.23622	0.0734991	0.23622	-0.0810789	0
chr3:36937531-36937572	-0.128977	0.13112	-0.0428944	0.13112	0.0860826	0
chr3:48730424-48730465	-0.886716	0.049857	-0.886716	0.049857	0	0
chr3:48730424-48730465	-0.886716	0.049857	-0.7018	0.049857	0.184916	0
chr9:15304764-15304805	-0.134329	0.10478	-0.195352	0.10478	-0.061023	0
chr9:15304764-15304805	-0.134329	0.10478	-0.105805	0.10478	0.028524	0
chr5:73630669-73630710	-0.125668	0.10597	-0.125668	0.10597	0	0
chr11:110141398-110141439	-0.101435	0.072831	-0.190098	0.072831	-0.088663	0
chr6:136754852-136754893	-0.241729	0.096779	-0.237604	0.096779	0.004125	0
chr19:51800796-51800837	-0.323978	0.096533	-0.277488	0.096533	0.04649	0
chr11:47244900-47244941	-0.22735	0.098553	-0.264053	0.072336	-0.036703	-0.026217
chr8:143215125-143215166	-0.0472498	0.2133	-0.0540368	0.2133	-0.006787	0
chr6:83618921-83618962	-0.109841	0.061927	-0.0548536	0.10465	0.0549874	0.042723
chr3:180905447-180905488	-0.471839	0.089992	-0.673433	0.12109	-0.201594	0.031098
chr5:61441102-61441143	-0.262921	0.047123	-0.262921	0.047123	0	0
chr5:61441102-61441143	-0.262921	0.047123	-0.311925	0.057106	-0.049004	0.009983
chr17:2305585-2305626	-0.219251	0.05227	-0.163339	0.05227	0.055912	0
chr4:23421960-23422001	-0.24617	0.077527	-0.241277	0.077527	0.004893	0
chr1:43631839-43631880	0.038169	0.076179	0.222263	0.059003	0.184094	-0.017176
chr14:71005489-71005530	-0.415428	0.12481	-0.253641	0.12481	0.161787	0
chr14:71005489-71005530	-0.415428	0.12481	-0.415428	0.12481	0	0
chr5:152797206-152797247	-0.0711913	0.3049	-0.0711913	0.3049	0	0
chr5:152938219-152938260	-0.0214102	0.1128	0.0392884	0.24745	0.0606986	0.13465
chr2:198056457-198056498	-0.183035	0.069366	-0.237794	0.069366	-0.054759	0
chr6:25262971-25263012	-0.352747	0.057106	-0.352747	0.057106	0	0
chr17:18053125-18053166	-0.238857	2.6855	-0.238857	2.6855	0	0
chr3:181113102-181113143	-0.108665	0.14616	-0.108665	0.14616	0	0
chr2:200362119-200362160	-0.160182	2.6855	-0.306093	2.6855	-0.145911	0
chr15:84037689-84037730	-0.250552	0.19025	-0.233274	0.19025	0.017278	0
chr15:84037689-84037730	-0.250552	0.19025	-0.23849	0.19025	0.012062	0
chr3:136555573-136555614	-0.56569	0.10355	-0.569979	0.21988	-0.004289	0.11633
chr11:46381282-46381323	-0.363233	0.059608	-0.363233	0.059608	0	0
chr8:110473512-110473553	-0.143945	0.099335	-0.149622	0.099335	-0.005677	0
chr3:2496576-2496617	-0.210594	0.11563	-0.229386	0.063493	-0.018792	-0.052137
chr1:73323621-73323662	-0.036885	0.11846	-0.036885	0.11846	0	0
chr17:1387636-1387677	-0.49175	0.067599	-0.629894	0.067599	-0.138144	0
chr17:18055068-18055109	-0.360313	0.2133	-0.268402	0.081316	0.091911	-0.131984
chr17:57659354-57659395	0.753105	1.0123	0.266564	1.0123	-0.486541	0
chr18:34011475-34011516	-0.0826275	0.074468	-0.0341142	0.074468	0.0485133	0
chr18:55074267-55074308	-0.352105	0.27482	-0.318991	0.27482	0.033114	0
chr18:55584311-55584352	-0.130004	0.058289	-0.0705364	0.099335	0.0594676	0.041046
chr18:79862859-79862900	-0.243139	0.069366	-0.257428	0.069366	-0.014289	0
chr19:19329237-19329278	-0.0753073	0.11031	-0.0690261	0.11031	0.0062812	0
chr19:30496496-30496537	-0.201019	0.059785	-0.23049	0.059785	-0.029471	0
chr19:30496496-30496537	-0.201019	0.059785	-0.217796	0.059785	-0.016777	0
chr6:131005159-131005200	-0.686911	0.063456	-0.718766	0.063456	-0.031855	0
chr1:22403280-22403321	-0.566103	0.080349	-0.594728	0.080349	-0.028625	0
chr13:74112185-74112226	-0.376279	0.14616	-0.376279	0.14616	0	0
chr6:151580647-151580688	-0.247082	0.086504	-0.193117	0.086504	0.053965	0
chr6:151687625-151687666	-0.307787	0.078521	-0.307787	0.078521	0	0
chr6:151738408-151738449	-0.0469139	0.057106	0.0799132	0.057106	0.126827	0
chr10:52679948-52679989	-0.0179299	0.11502	0.0335247	0.11502	0.0514546	0
chr19:33114374-33114415	-0.241634	0.060551	-0.216085	0.060551	0.025549	0
chr8:9176618-9176659	-0.362607	0.081163	-0.271946	0.081163	0.090661	0
chr8:9176618-9176659	-0.362607	0.081163	-0.270947	0.081163	0.09166	0
chr11:87167949-87167990	-0.0556205	0.3049	-0.0132606	0.3049	0.0423599	0
chr11:112562695-112562736	-0.0604324	0.076064	-0.0183951	0.076064	0.0420373	0
chr22:19690406-19690447	-0.335882	0.073019	-0.335882	0.073019	0	0
chr11:87142935-87142976	-0.277114	0.075674	-0.23173	0.075674	0.045384	0
chr7:121319081-121319122	-0.141327	0.082102	-0.0689999	0.082102	0.0723271	0
chr6:151687827-151687868	-0.284487	0.11502	-0.387279	0.11502	-0.102792	0
chr6:151687827-151687868	-0.284487	0.11502	-0.294543	0.11502	-0.010056	0
chr6:151586857-151586898	0.0688921	0.24488	0.0225522	0.24488	-0.0463399	0
chr6:151586857-151586898	0.0688921	0.24488	0.0688921	0.24488	0	0
chr10:52666709-52666750	-0.181317	0.44931	-0.205204	0.44931	-0.023887	0
chr6:127147109-127147150	-0.340261	0.074003	-0.262385	0.074003	0.077876	0
chr6:127147109-127147150	-0.340261	0.074003	-0.233611	0.074003	0.10665	0
chr11:87158515-87158556	-0.481498	0.12908	-0.481498	0.12908	0	0
chr19:33058849-33058890	-0.0383955	2.7258	-0.0383955	2.7258	0	0
chr11:112553822-112553863	-0.262575	0.10478	-0.175265	0.10478	0.08731	0
chr7:38070410-38070451	-0.187126	0.078521	-0.142664	0.078521	0.044462	0
chr1:244289589-244289630	0.0604178	0.22162	-0.0627846	0.22162	-0.123202	0
chr2:16498575-16498616	-0.102201	0.16052	-0.193507	0.16052	-0.091306	0
chr2:50790320-50790361	-0.154265	0.096533	-0.106452	0.096533	0.047813	0
chr2:55355528-55355569	-0.192436	0.16872	-0.192436	0.16872	0	0
chr2:59916037-59916078	-0.0888068	0.23622	-0.116694	0.23622	-0.0278872	0
chr2:59916037-59916078	-0.0888068	0.23622	-0.0483889	0.23622	0.0404179	0
chr2:65377760-65377801	-0.0291107	0.099363	-0.0458186	0.099363	-0.0167079	0
chr2:80420732-80420773	0.000663226	0.11115	-0.122417	0.11115	-0.12308	0
chr2:99790250-99790291	-0.0714375	0.099335	-0.0907356	0.099335	-0.0192981	0
chr2:100208885-100208926	0.248922	0.39984	0.248922	0.39984	0	0
chr2:100208885-100208926	0.248922	0.39984	0.270822	0.39984	0.0219	0
chr2:100208885-100208926	0.248922	0.39984	0.287318	0.39984	0.038396	0
chr2:100264293-100264334	-0.108688	0.07429	-0.108688	0.07429	0	0
chr2:105354539-105354580	-0.424751	2.6855	-0.335257	2.6855	0.089494	0
chr2:139366658-139366699	-0.68261	0.06495	-0.748716	0.073062	-0.066106	0.008112
chr2:141585067-141585108	-0.107641	0.063456	-0.107641	0.063456	0	0
chr2:151921651-151921692	-0.223252	0.081796	-0.252329	0.081796	-0.029077	0
chr2:154623710-154623751	-0.023692	0.073062	-0.0582507	0.073062	-0.0345587	0
chr2:156694710-156694751	-0.112822	0.11846	-0.265955	0.094961	-0.153133	-0.023499
chr2:160478024-160478065	-0.224692	0.043926	-0.217051	0.043926	0.007641	0
chr2:160998205-160998246	-0.0721887	0.074003	-0.13056	0.074003	-0.0583713	0
chr2:161236109-161236150	0.00588583	0.086504	-0.060966	0.086504	-0.0668518	0
chr2:161957277-161957318	-0.116229	0.052695	-0.116229	0.054515	0	0.00182
chr2:163493904-163493945	-0.322979	0.049857	-0.272183	0.07589	0.050796	0.026033
chr2:173291805-173291846	-0.307312	0.10095	-0.280274	0.10095	0.027038	0
chr2:174334344-174334385	-0.0740212	0.085158	-0.0740212	0.085158	0	0
chr2:174334344-174334385	-0.0740212	0.085158	-0.00268037	0.085158	0.0713408	0
chr2:180111109-180111150	-0.294856	0.065934	-0.212507	0.065934	0.082349	0
chr2:184743010-184743051	0.0179383	0.19354	-0.0948408	0.073062	-0.112779	-0.120478
chr14:84203117-84203158	0.185821	2.6855	0.185821	2.6855	0	0
chr5:127174456-127174497	-0.102801	0.089992	-0.503168	0.072336	-0.400367	-0.017656
chr5:90855752-90855793	-0.0901809	0.1059	-0.133952	0.1006	-0.0437711	-0.0053
chr20:59678429-59678470	-0.295294	0.055396	-0.287879	0.05112	0.007415	-0.004276
chr15:58693685-58693726	-0.279843	0.05227	-0.279843	0.05227	0	0
chr3:181449777-181449818	-0.261448	0.12908	-0.216771	0.073062	0.044677	-0.056018
chr4:102906311-102906352	-0.386042	0.057024	-0.289349	0.057024	0.096693	0
chr4:117998322-117998363	-0.236703	0.14511	-0.27074	0.14511	-0.034037	0
chr4:169721075-169721116	-0.235372	0.12299	-0.244966	0.12299	-0.009594	0
chr4:169721075-169721116	-0.235372	0.12299	-0.25146	0.12299	-0.016088	0
chr4:182716484-182716525	-0.156424	0.083468	-0.150435	0.083468	0.005989	0
chr4:182716484-182716525	-0.156424	0.083468	-0.14967	0.083468	0.006754	0
chr12:22907409-22907450	-0.154883	0.06707	-0.154883	0.06707	0	0
chr12:22907409-22907450	-0.154883	0.06707	-0.125635	0.11846	0.029248	0.05139
chr15:58677073-58677114	0.106373	0.12242	0.106373	0.12242	0	0
chr15:58677073-58677114	0.106373	0.12242	0.0811267	0.12242	-0.0252463	0
chr17:48026374-48026415	-0.139514	0.056959	-0.139514	0.056959	0	0
chr19:18338408-18338449	0.0190539	1.0123	0.10749	1.0123	0.0884361	0
chr19:18338408-18338449	0.0190539	1.0123	-0.0223133	1.0123	-0.0413672	0
chr7:14054269-14054310	-0.0849713	0.1579	-0.0849713	0.1579	0	0
chr2:185338996-185339037	-0.121528	0.1006	-0.0999989	0.1006	0.0215291	0
chr4:162782911-162782952	-0.201283	0.065931	-0.188747	0.065931	0.012536	0
chr2:174376734-174376775	-0.105149	0.38786	-0.113354	0.3049	-0.008205	-0.08296
chr2:174376734-174376775	-0.105149	0.38786	-0.314523	0.3049	-0.209374	-0.08296
chr20:32463876-32463917	-0.110238	0.099335	-0.191209	0.099335	-0.080971	0
chr20:32463876-32463917	-0.110238	0.099335	-0.176267	0.099335	-0.066029	0
chr1:195485407-195485448	-0.0241171	0.15355	0.0299993	0.099017	0.0541164	-0.054533
chr6:37662337-37662378	-0.0493847	2.2947	0.235153	2.2947	0.284538	0
chr22:45332469-45332510	-0.306957	0.07478	-0.260644	0.078387	0.046313	0.003607
chr22:45332469-45332510	-0.306957	0.07478	-0.341929	0.070757	-0.034972	-0.004023
chr9:107043898-107043939	-0.135434	0.080349	-0.110465	0.080349	0.024969	0
chr1:112645777-112645818	-0.0933165	0.06271	-0.0972072	0.06271	-0.0038907	0
chr10:67863493-67863534	-0.0942043	0.18789	-0.244536	0.075532	-0.150332	-0.112358
chr1:14181316-14181357	-0.277772	0.052422	-0.277772	0.052422	0	0
chr1:14181316-14181357	-0.277772	0.052422	-0.255583	0.061757	0.022189	0.009335
chr2:239345590-239345631	0.129809	0.14616	0.222402	0.14616	0.092593	0
chr2:239345590-239345631	0.129809	0.14616	0.129809	0.14616	0	0
chr7:70471471-70471512	-0.0931493	0.21376	0.0730497	0.21376	0.166199	0
chr1:81206308-81206349	-0.266634	0.21988	-0.155715	0.096243	0.110919	-0.123637
chr10:60034368-60034409	0.220621	2.6855	0.179353	2.6855	-0.041268	0
chr10:91267219-91267260	0.135035	0.15636	0.0749735	0.15636	-0.0600615	0
chr3:176379111-176379152	-0.218714	0.053816	-0.303134	0.057082	-0.08442	0.003266
chr10:103184216-103184257	0.0169919	0.61167	-0.156474	0.61167	-0.173466	0
chr10:103184216-103184257	0.0169919	0.61167	-0.0272506	0.61167	-0.0442425	0
chr16:8894900-8894941	-0.0294319	0.16542	-0.0294319	0.16542	0	0
chr16:8894900-8894941	-0.0294319	0.16542	-0.032719	0.16542	-0.0032871	0
chr1:79498111-79498152	-0.202236	0.21339	-0.182233	0.21339	0.020003	0
chr5:174112565-174112606	-0.164805	0.13478	-0.152707	0.13478	0.012098	0
chr6:26319340-26319381	-0.214015	0.058764	-0.227855	0.053795	-0.01384	-0.004969
chr6:26319340-26319381	-0.214015	0.058764	-0.214015	0.058764	0	0
chr6:143430468-143430509	-0.0250974	0.13145	-0.166238	0.13145	-0.141141	0
chr11:126864404-126864445	-0.317173	0.1759	-0.281214	0.1759	0.035959	0
chr18:38182477-38182518	-0.199503	0.06473	-0.172677	0.06473	0.026826	0
chr3:123430949-123430990	-0.409791	0.11031	-0.409791	0.11031	0	0
chr4:101173587-101173628	-0.238895	0.059785	-0.265491	0.12715	-0.026596	0.067365
chr10:121793857-121793898	0.109307	0.1579	0.0565791	0.1579	-0.0527279	0
chr12:16862313-16862354	0.090932	0.13478	0.090932	0.13478	0	0
chr6:99144508-99144549	-0.314331	0.077527	-0.314331	0.077527	0	0
chr9:80581162-80581203	-0.191892	0.10352	-0.194422	0.10352	-0.00253	0
chr8:135211439-135211480	-0.206666	0.40132	-0.239564	0.096485	-0.032898	-0.304835
chr4:1355794-1355835	-0.212419	0.11953	-0.212419	0.11953	0	0
chr11:114138513-114138554	-0.165229	0.065822	-0.217061	0.054883	-0.051832	-0.010939
chr11:114138513-114138554	-0.165229	0.065822	-0.199689	0.054883	-0.03446	-0.010939
chr2:53509204-53509245	-0.25263	0.1584	-0.318522	0.1584	-0.065892	0
chr9:71630490-71630531	-0.141441	0.075607	-0.299518	0.075607	-0.158077	0
chr17:58631677-58631718	-0.159302	0.095034	-0.128325	0.095034	0.030977	0
chr17:58631677-58631718	-0.159302	0.095034	-0.14168	0.095034	0.017622	0
chr10:131935770-131935811	0.70973	1.0123	0.658648	1.0123	-0.051082	0
chr8:58887867-58887908	-0.0158457	0.29074	-0.0682992	0.29074	-0.0524535	0
chr8:72547258-72547299	-0.213491	0.13145	-0.145241	0.13145	0.06825	0
chr12:21314261-21314302	-0.273383	0.15178	-0.226799	0.15178	0.046584	0
chr5:50510188-50510229	-0.00201381	0.10597	-0.00309618	0.10597	-0.00108237	0
chr5:88796113-88796154	-0.422784	0.072133	-0.452913	0.072133	-0.030129	0
chr5:127877913-127877954	0.0270812	0.1253	-0.0734415	0.077403	-0.100523	-0.047897
chr2:34062197-34062238	-0.189351	0.071798	-0.189351	0.071798	0	0
chr2:34062197-34062238	-0.189351	0.071798	-0.0997964	0.071798	0.0895546	0
chr2:57513933-57513974	-0.0843942	0.077527	-0.0843942	0.077527	0	0
chr2:57513933-57513974	-0.0843942	0.077527	-0.0737386	0.077527	0.0106556	0
chr12:61858456-61858497	0.0193688	0.1501	0.289002	0.22067	0.269633	0.07057
chr2:185238528-185238569	-0.389101	0.14616	-0.22751	0.14616	0.161591	0
chr2:192975994-192976035	-0.134842	0.10268	-0.0870143	0.10268	0.0478277	0
chr2:193431549-193431590	0.052588	0.16271	0.0684485	0.16271	0.0158605	0
chr2:193431549-193431590	0.052588	0.16271	0.052588	0.16271	0	0
chr2:198632371-198632412	-0.200592	0.085877	-0.200592	0.085877	0	0
chr2:202020763-202020804	0.417845	2.7258	0.481863	2.7258	0.064018	0
chr2:211770844-211770885	-0.0467812	0.10268	-0.128174	0.10268	-0.0813928	0
chr2:214183468-214183509	-0.0793066	0.12942	-0.0960449	0.12942	-0.0167383	0
chr2:220970548-220970589	-0.0449219	0.044631	-0.0274556	0.053816	0.0174663	0.009185
chr2:225217761-225217802	-0.203801	0.069946	-0.243774	0.069946	-0.039973	0
chr2:225665539-225665580	0.207592	0.20068	0.212381	0.2916	0.004789	0.09092
chr2:228303653-228303694	-0.230624	0.094941	-0.219451	0.069946	0.011173	-0.024995
chr3:8210384-8210425	-0.0426185	0.083468	-0.0765343	0.083468	-0.0339158	0
chr3:10326409-10326450	-0.0779998	0.11232	-0.0524636	0.11232	0.0255362	0
chr3:20471449-20471490	0.00376006	0.19354	0.133107	0.19354	0.129347	0
chr3:47612312-47612353	-0.151479	0.23622	-0.157026	0.23622	-0.005547	0
chr3:47612312-47612353	-0.151479	0.23622	-0.0820235	0.23622	0.0694555	0
chr3:49876944-49876985	-0.202777	0.073062	-0.160988	0.053666	0.041789	-0.019396
chr3:50038041-50038082	-0.00482618	1.0123	-0.12045	0.40673	-0.115624	-0.60557
chr3:50038041-50038082	-0.00482618	1.0123	-0.00482618	1.0123	0	0
chr3:52951976-52952017	-0.1981	0.14423	-0.0526035	0.14423	0.145497	0
chr3:53796720-53796761	-0.256081	0.11549	-0.284943	0.11549	-0.028862	0
chr3:56692598-56692639	-0.0599006	0.073019	-0.0483514	0.073019	0.0115492	0
chr3:60831227-60831268	-0.183458	0.083468	-0.223971	0.083468	-0.040513	0
chr3:62567333-62567374	-0.401016	0.085877	-0.457148	0.085877	-0.056132	0
chr3:62567333-62567374	-0.401016	0.085877	-0.261072	0.085877	0.139944	0
chr3:64442796-64442837	-0.0548873	0.089992	-0.124825	0.057247	-0.0699377	-0.032745
chr13:73074994-73075035	-0.167676	0.24096	-0.253508	0.12242	-0.085832	-0.11854
chr13:73074994-73075035	-0.167676	0.24096	-0.167676	0.24096	0	0
chr6:38473174-38473215	-0.234757	0.059785	-0.201998	0.059785	0.032759	0
chr6:38473174-38473215	-0.234757	0.059785	-0.184602	0.059785	0.050155	0
chr22:28452270-28452311	-0.964723	0.10355	-0.964723	0.10355	0	0
chr22:28452270-28452311	-0.964723	0.10355	-0.78212	0.1006	0.182603	-0.00295
chr1:114518943-114518984	-0.222058	0.089992	-0.214923	0.089992	0.007135	0
chr2:54048005-54048046	-0.180349	0.10597	-0.235885	0.10597	-0.055536	0
chr14:56814416-56814457	-0.290168	0.10168	-0.343713	0.10168	-0.053545	0
chr14:56814416-56814457	-0.290168	0.10168	-0.315717	0.10168	-0.025549	0
chr3:24882910-24882951	-0.022901	0.1409	-0.123301	0.1409	-0.1004	0
chr18:75344303-75344344	-0.236831	0.057742	-0.251363	0.057742	-0.014532	0
chr6:11574121-11574162	-0.147369	0.06928	-0.192474	0.048245	-0.045105	-0.021035
chr3:18205358-18205399	-0.199592	0.071798	-0.206913	0.075209	-0.007321	0.003411
chr13:109127538-109127579	-0.345036	0.083468	-0.345036	0.083468	0	0
chr13:109127538-109127579	-0.345036	0.083468	-0.260995	0.094961	0.084041	0.011493
chr8:27306912-27306953	-0.193106	0.085019	-0.157972	0.085019	0.035134	0
chr16:52078380-52078421	-0.0401307	0.083491	-0.0100593	0.083491	0.0300714	0
chr2:75218398-75218439	-0.160868	0.064943	-0.160868	0.064943	0	0
chr20:20096514-20096555	0.0870747	0.10269	0.0139631	0.10269	-0.0731116	0
chr4:65654929-65654970	0.0529919	0.19354	0.0262786	0.10478	-0.0267133	-0.08876
chr9:129181141-129181182	0.00366688	0.39984	-0.00407988	0.39984	-0.00774676	0
chr14:54906932-54906973	-0.265838	0.22582	-0.187393	0.22582	0.078445	0
chr4:139018479-139018520	-0.11347	0.081163	-0.123029	0.1325	-0.009559	0.051337
chr16:8145256-8145297	-0.181763	0.12242	-0.206486	0.11449	-0.024723	-0.00793
chr17:52014821-52014862	-0.118287	0.065931	-0.0888759	0.065931	0.0294111	0
chr5:35220282-35220323	-0.190793	0.096243	-0.220647	0.095428	-0.029854	-0.000815
chr9:136415715-136415756	-0.687873	0.21339	-0.534286	0.21339	0.153587	0
chr6:31888273-31888314	-0.436553	0.099363	-0.540316	0.099363	-0.103763	0
chr6:31888273-31888314	-0.436553	0.099363	-0.564234	0.099363	-0.127681	0
chr4:79285098-79285139	0.284527	0.62097	-0.101329	0.077065	-0.385856	-0.543905
chr12:16133128-16133169	-0.116935	0.043246	-0.116935	0.043246	0	0
chr18:47246991-47247032	-0.214726	0.061757	-0.273749	0.061757	-0.059023	0
chr18:47246991-47247032	-0.214726	0.061757	-0.30978	0.061757	-0.095054	0
chr8:35380250-35380291	-0.086403	0.15178	-0.159962	0.15178	-0.073559	0
chr8:35380250-35380291	-0.086403	0.15178	-0.153509	0.15178	-0.067106	0
chr16:24507228-24507269	-0.172627	0.12242	-0.172627	0.12242	0	0
chr1:153783587-153783628	-0.369832	0.11449	-0.259971	0.11449	0.109861	0
chr17:33298849-33298890	-0.0880709	0.073547	-0.0630942	0.073547	0.0249767	0
chr4:2695553-2695594	-0.119751	0.26757	-0.119751	0.26757	0	0
chr13:107047850-107047891	-0.0349868	0.11846	-0.0708047	0.11846	-0.0358179	0
chr13:107047850-107047891	-0.0349868	0.11846	-0.079343	0.11846	-0.0443562	0
chr2:173172599-173172640	-0.0719979	0.076179	-0.0911062	0.076179	-0.0191083	0
chr2:173172599-173172640	-0.0719979	0.076179	-0.147836	0.076179	-0.0758381	0
chr10:117386243-117386284	-0.160473	0.08503	-0.202574	0.054585	-0.042101	-0.030445
chr4:27493737-27493778	-0.133036	0.19354	-0.184209	0.19354	-0.051173	0
chr10:54939558-54939599	-0.125709	0.052695	-0.125709	0.052695	0	0
chr4:66231166-66231207	-0.218102	0.74922	-0.259488	0.74922	-0.041386	0
chr2:161059878-161059919	-0.235762	0.076064	-0.279628	0.076064	-0.043866	0
chr1:4790743-4790784	0.0170406	0.24488	-0.0942883	0.24488	-0.111329	0
chr1:193307825-193307866	-0.14458	0.070946	-0.118873	0.061927	0.025707	-0.009019
chr9:114005356-114005397	-0.153896	0.11449	-0.11338	0.11449	0.040516	0
chr1:23995425-23995466	-0.068849	0.073062	-0.068849	0.073062	0	0
chr3:105059566-105059607	-1.01006	0.2133	-0.932185	0.17792	0.077875	-0.03538
chr10:123667091-123667132	-0.204417	0.059003	-0.17336	0.090212	0.031057	0.031209
chr10:123667091-123667132	-0.204417	0.059003	-0.189427	0.059003	0.01499	0
chr1:240973713-240973754	0.205675	2.6855	0.106079	0.29074	-0.099596	-2.39476
chr5:77285413-77285454	-0.203982	0.073062	-0.203982	0.073062	0	0
chr2:24899435-24899476	-0.444507	0.13795	-0.444507	0.13795	0	0
chr6:117308480-117308521	-0.140118	0.14616	0.00055614	0.14616	0.140674	0
chr1:78038707-78038748	-0.0966331	0.12715	-0.0966331	0.12715	0	0
chr11:100969741-100969782	-0.234875	0.25303	-0.18262	0.25303	0.052255	0
chr6:2729350-2729391	-0.077394	0.087067	0.0487294	0.087067	0.126123	0
chr6:6961318-6961359	0.0313289	0.072831	0.0313289	0.072831	0	0
chr6:7058604-7058645	-0.22257	0.13478	-0.220502	0.13478	0.002068	0
chr6:21384362-21384403	0.0439902	0.40673	0.0605959	0.40673	0.0166057	0
chr6:21384362-21384403	0.0439902	0.40673	0.0439902	0.40673	0	0
chr6:21806538-21806579	1.14816	1.0123	0.835631	1.0123	-0.312529	0
chr6:21888266-21888307	-0.237837	0.058211	-0.136942	0.085182	0.100895	0.026971
chr1:960306-960347	-0.331577	0.059003	-0.302487	0.089642	0.02909	0.030639
chr1:2988050-2988091	-0.0406501	0.1128	-0.0202365	0.1128	0.0204136	0
chr1:8385280-8385321	-0.194854	0.077527	-0.0212291	0.26757	0.173625	0.190043
chr5:78921852-78921893	-0.0814036	0.27482	0.0851422	0.27482	0.166546	0
chr5:109378577-109378618	-0.41694	0.078518	-0.447828	0.078518	-0.030888	0
chr5:112718369-112718410	-0.0635207	0.27482	-0.0635207	0.27482	0	0
chr5:128224947-128224988	-0.146619	0.3049	-0.153035	0.3049	-0.006416	0
chr5:128451897-128451938	-0.236095	0.069946	-0.236095	0.069946	0	0
chr5:135027435-135027476	-0.0387457	0.052422	-0.0777356	0.049011	-0.0389899	-0.003411
chr5:136094959-136095000	-0.0105012	0.18789	-0.0453483	0.18789	-0.0348471	0
chr5:143706368-143706409	-0.0752364	0.065931	-0.0663906	0.065931	0.0088458	0
chr5:149407886-149407927	-0.345787	0.21887	-0.416254	0.077429	-0.070467	-0.141441
chr5:154665700-154665741	-0.206719	0.25223	-0.214793	0.25223	-0.008074	0
chr5:158836116-158836157	0.125687	0.74783	-0.184446	0.74783	-0.310133	0
chr5:172150665-172150706	-0.303403	0.095428	-0.223469	0.40673	0.079934	0.311302
chr20:54334488-54334529	0.0491657	0.094961	0.0745929	0.094961	0.0254272	0
chr15:89073979-89074020	-0.327976	0.11164	-0.327976	0.11164	0	0
chr5:59749347-59749388	-0.707254	0.14423	-0.653938	0.087081	0.053316	-0.057149
chr5:60206673-60206714	-0.0188975	0.12942	-0.161539	0.052296	-0.142641	-0.077124
chr5:88551435-88551476	-0.0554227	0.09922	-0.0222378	0.09922	0.0331849	0
chr5:88551435-88551476	-0.0554227	0.09922	-0.0894901	0.09922	-0.0340674	0
chr5:89934806-89934847	0.204722	0.28548	0.188421	0.28548	-0.016301	0
chr5:92865353-92865394	-0.0828939	0.17091	-0.284094	0.072831	-0.2012	-0.098079
chr5:93461440-93461481	0.0882706	0.10373	-0.00357927	0.10373	-0.0918499	0
chr5:94582667-94582708	-0.229006	0.11449	-0.260684	0.11449	-0.031678	0
chr5:104581818-104581859	-0.285407	0.057106	-0.285407	0.057106	0	0
chr5:105390941-105390982	-0.0360032	0.096243	-0.0620385	0.096243	-0.0260353	0
chr5:107629592-107629633	-0.252427	0.10352	-0.370518	0.10352	-0.118091	0
chr5:109759824-109759865	-0.205397	0.050486	-0.227273	0.050486	-0.021876	0
chr5:114562864-114562905	-0.14774	0.10597	-0.14774	0.10597	0	0
chr5:137207779-137207820	-0.191025	0.074003	-0.176652	0.074003	0.014373	0
chr5:168194024-168194065	-0.181991	0.12117	-0.193284	0.12117	-0.011293	0
chr5:171057951-171057992	-0.379265	0.081796	-0.161388	0.081796	0.217877	0
chr5:176998260-176998301	-0.594823	0.24198	-0.559126	0.83367	0.035697	0.59169
chr5:177420998-177421039	-0.212092	0.15246	-0.204347	0.15246	0.007745	0
chr6:3468624-3468665	-0.108738	0.22162	-0.166409	0.22162	-0.057671	0
chr6:12883272-12883313	-0.632131	0.21386	-0.272698	0.21339	0.359433	-0.00047
chr6:14721646-14721687	0.261111	0.24745	0.336825	0.24745	0.075714	0
chr6:16636210-16636251	-0.305819	0.10465	-0.297833	0.10465	0.007986	0
chr6:17127455-17127496	-0.834458	0.21386	-0.957257	0.21386	-0.122799	0
chr20:52652006-52652047	-0.0946819	0.075674	-0.0946819	0.075674	0	0
chr20:61263023-61263064	-0.167241	0.075536	-0.209392	0.062471	-0.042151	-0.013065
chr7:78199603-78199644	-0.130118	0.10501	-0.280004	0.078607	-0.149886	-0.026403
chr7:78199603-78199644	-0.130118	0.10501	-0.240051	0.078607	-0.109933	-0.026403
chr7:93466535-93466576	-0.0167171	0.08325	-0.0167171	0.08325	0	0
chr7:93466535-93466576	-0.0167171	0.08325	-0.0406308	0.08325	-0.0239137	0
chr7:93568400-93568441	-0.245276	0.053666	-0.276623	0.053666	-0.031347	0
chr7:93568400-93568441	-0.245276	0.053666	-0.280286	0.053666	-0.03501	0
chr7:95540182-95540223	-0.248953	0.077527	-0.238645	0.077527	0.010308	0
chr7:95540182-95540223	-0.248953	0.077527	-0.186525	0.077527	0.062428	0
chr7:114760924-114760965	-0.0566009	0.076179	-0.0566009	0.076179	0	0
chr8:14316445-14316486	-0.217326	0.16383	-0.289282	0.16383	-0.071956	0
chr8:14316445-14316486	-0.217326	0.16383	-0.305044	0.16383	-0.087718	0
chr8:75703408-75703449	-0.281155	0.16559	-0.294686	0.16559	-0.013531	0
chr8:75703408-75703449	-0.281155	0.16559	-0.281155	0.16559	0	0
chr8:75894329-75894370	-0.194492	0.12715	-0.241651	0.12715	-0.047159	0
chr8:75894329-75894370	-0.194492	0.12715	-0.194492	0.12715	0	0
chr8:80463202-80463243	-0.05764	0.09922	-0.0617663	0.087081	-0.0041263	-0.012139
chr8:80463202-80463243	-0.05764	0.09922	-0.0603597	2.7258	-0.0027197	2.62658
chr8:84165431-84165472	-0.104141	0.075532	-0.111786	0.075532	-0.007645	0
chr8:84165431-84165472	-0.104141	0.075532	-0.10805	0.075532	-0.003909	0
chr8:100935205-100935246	-0.0245663	0.17091	-0.0245663	0.17091	0	0
chr8:100935205-100935246	-0.0245663	0.17091	-0.0190605	0.17091	0.0055058	0
chr9:15634308-15634349	-0.500565	0.083882	-0.32147	0.083882	0.179095	0
chr9:15634308-15634349	-0.500565	0.083882	-0.500565	0.083882	0	0
chr9:15888688-15888729	-0.070111	0.06707	-0.102311	0.06707	-0.0322	0
chr9:28414321-28414362	-0.0252424	0.054883	-0.0252424	0.054883	0	0
chr9:28414321-28414362	-0.0252424	0.054883	0.0205756	0.054883	0.045818	0
chr9:106309774-106309815	-0.234651	0.063456	-0.248394	0.063456	-0.013743	0
chr9:106309774-106309815	-0.234651	0.063456	-0.234651	0.063456	0	0
chr9:109170042-109170083	-0.261424	0.077287	-0.261424	0.077287	0	0
chr9:109170042-109170083	-0.261424	0.077287	-0.323806	0.077287	-0.062382	0
chr9:117616185-117616226	-0.0865008	0.086504	-0.173195	0.086504	-0.0866942	0
chr9:117616185-117616226	-0.0865008	0.086504	-0.0865008	0.086504	0	0
chr9:123342992-123343033	-0.223318	0.1059	-0.223318	0.1059	0	0
chr9:123342992-123343033	-0.223318	0.1059	-0.214013	0.1059	0.009305	0
chr9:123828388-123828429	-0.133342	0.10268	-0.10353	0.10268	0.029812	0
chr9:126698615-126698656	-0.201021	0.26488	-0.215773	0.26488	-0.014752	0
chr9:128280435-128280476	-0.314521	0.11835	-0.478058	0.069366	-0.163537	-0.048984
chr9:128280435-128280476	-0.314521	0.11835	-0.314521	0.11835	0	0
chr20:52365386-52365427	-0.175578	0.069366	-0.175578	0.069366	0	0
chr2:118425360-118425401	-0.288163	0.21086	-0.265741	0.21086	0.022422	0
chr2:118478900-118478941	-0.13902	0.090753	-0.13902	0.090753	0	0
chr2:118750011-118750052	-0.236456	0.11449	-0.236456	0.11449	0	0
chr2:118750011-118750052	-0.236456	0.11449	-0.169733	0.11449	0.066723	0
chr2:118769527-118769568	-0.0985311	0.070946	-0.132462	0.04442	-0.0339309	-0.026526
chr2:118772233-118772274	-0.113934	0.096243	-0.0649997	0.096243	0.0489343	0
chr2:118772233-118772274	-0.113934	0.096243	-0.133129	0.096243	-0.019195	0
chr2:118852810-118852851	-0.0977573	0.10137	-0.218307	0.089992	-0.12055	-0.011378
chr2:118852810-118852851	-0.0977573	0.10137	-0.0977573	0.10137	0	0
chr2:144997862-144997903	-0.211487	0.053816	-0.211487	0.053816	0	0
chr2:152475012-152475053	-0.0834509	0.052296	-0.113952	0.072133	-0.0305011	0.019837
chr20:52471303-52471344	-0.265639	0.04841	-0.378367	0.04841	-0.112728	0
chr20:52471303-52471344	-0.265639	0.04841	-0.30844	0.04841	-0.042801	0
chr20:55572384-55572425	-0.251136	0.085158	-0.262104	0.085158	-0.010968	0
chr20:55572384-55572425	-0.251136	0.085158	-0.271348	0.085158	-0.020212	0
chr21:38919796-38919837	-0.366995	0.069946	-0.367681	0.069946	-0.000686	0
chr21:38919796-38919837	-0.366995	0.069946	-0.322201	0.10465	0.044794	0.034704
chr21:45150961-45151002	-0.374395	0.11449	-0.25225	0.11449	0.122145	0
chr21:45150961-45151002	-0.374395	0.11449	-0.374395	0.11449	0	0
chr10:21494685-21494726	-0.0842228	0.17677	-0.132944	0.12481	-0.0487212	-0.05196
chr10:21494685-21494726	-0.0842228	0.17677	-0.0949414	0.12606	-0.0107186	-0.05071
chr10:63554931-63554972	-0.128999	0.2133	-0.128999	0.2133	0	0
chr10:63554931-63554972	-0.128999	0.2133	-0.0750207	0.2133	0.0539783	0
chr10:85651127-85651168	-0.300632	0.085019	-0.300632	0.085019	0	0
chr10:85651127-85651168	-0.300632	0.085019	-0.308243	0.085019	-0.007611	0
chr10:98209791-98209832	-0.0838154	0.14159	-0.120074	0.13145	-0.0362586	-0.01014
chr10:100635663-100635704	-0.269231	0.21988	-0.255921	0.21988	0.01331	0
chr10:100635663-100635704	-0.269231	0.21988	-0.300366	0.21988	-0.031135	0
chr10:103109261-103109302	-0.14613	0.61196	-0.00460957	0.83367	0.14152	0.22171
chr10:103109261-103109302	-0.14613	0.61196	-0.139311	0.61196	0.006819	0
chr10:116913000-116913041	0.0227433	0.075099	-0.0159886	0.075099	-0.0387319	0
chr10:116913000-116913041	0.0227433	0.075099	0.0227433	0.075099	0	0
chr10:125007084-125007125	-0.1939	0.067834	-0.183067	0.067834	0.010833	0
chr10:125007084-125007125	-0.1939	0.067834	-0.230049	0.067834	-0.036149	0
chr1:169594693-169594734	-0.107829	0.1006	-0.107829	0.1006	0	0
chr1:169594693-169594734	-0.107829	0.1006	-0.13852	0.075099	-0.030691	-0.025501
chr11:113105192-113105233	0.0406225	0.14117	0.0406225	0.14117	0	0
chr11:113105192-113105233	0.0406225	0.14117	0.0310245	0.14117	-0.009598	0
chr6:31518608-31518649	-0.0650651	2.7258	0.050474	2.7258	0.115539	0
chr6:30519507-30519548	-0.030016	0.11232	0.0543346	0.11232	0.0843506	0
chr1:229532904-229532945	-0.0388839	0.069631	-0.061867	0.069631	-0.0229831	0
chr1:229532904-229532945	-0.0388839	0.069631	0.00414505	0.069631	0.0430289	0
chr2:55891950-55891991	-0.0334827	0.11164	-0.0454976	0.11164	-0.0120149	0
chr2:55891950-55891991	-0.0334827	0.11164	-0.0686804	0.11164	-0.0351977	0
chr1:80512258-80512299	-0.243533	0.051657	-0.327746	0.051657	-0.084213	0
chr1:210262745-210262786	-0.278465	0.065934	-0.211937	0.065934	0.066528	0
chr6:19227416-19227457	-0.227841	0.049703	-0.198443	0.045792	0.029398	-0.003911
chr6:19743878-19743919	-0.457506	0.40673	-0.439423	0.40673	0.018083	0
chr6:23446443-23446484	-0.0959319	0.10478	-0.0121531	0.10478	0.0837788	0
chr6:25792807-25792848	-0.285972	0.074925	-0.167512	0.074925	0.11846	0
chr6:26325640-26325681	-0.0339633	0.74783	-0.0339633	0.74783	0	0
chr6:26577609-26577650	-0.0688777	0.094941	-0.09316	0.056789	-0.0242823	-0.038152
chr6:27668514-27668555	-0.305394	0.19354	-0.266409	0.19354	0.038985	0
chr6:28414697-28414738	0.234852	2.6855	0.209874	2.6855	-0.024978	0
chr6:30430593-30430634	0.0788812	0.11232	0.0448048	0.11232	-0.0340764	0
chr6:31587333-31587374	-0.275448	0.073547	-0.331617	0.073547	-0.056169	0
chr6:31878188-31878229	-0.221684	0.077403	-0.0946834	0.096243	0.127001	0.01884
chr6:31924844-31924885	0.00305142	0.10124	0.00305142	0.10124	0	0
chr6:31924844-31924885	0.00305142	0.10124	0.0437621	0.10502	0.0407107	0.00378
chr6:33807151-33807192	0.0654691	0.073547	-0.102697	0.057082	-0.168166	-0.016465
chr6:37518256-37518297	-0.143341	0.12481	-0.136865	0.12481	0.006476	0
chr6:40406529-40406570	-0.25268	0.056687	-0.238402	0.059785	0.014278	0.003098
chr6:41584282-41584323	-0.293227	0.10478	-0.229751	0.10478	0.063476	0
chr6:41584282-41584323	-0.293227	0.10478	-0.293227	0.10478	0	0
chr6:65505636-65505677	0.20334	0.30584	-0.0658439	0.075532	-0.269184	-0.230308
chr6:67532953-67532994	-0.0531387	0.10355	-0.0805762	0.10355	-0.0274375	0
chr6:68842359-68842400	-0.11154	0.073062	-0.115569	0.081163	-0.004029	0.008101
chr6:72176289-72176330	0.0190243	0.11315	0.0190243	0.11315	0	0
chr6:77461387-77461428	-0.104811	0.14616	-0.104811	0.14616	0	0
chr4:1398428-1398469	-0.214619	0.10137	-0.154516	0.10137	0.060103	0
chr4:15097393-15097434	-0.0552382	0.21086	-0.0467131	0.21086	0.0085251	0
chr4:38359479-38359520	-0.0599736	0.090571	-0.0775926	0.069366	-0.017619	-0.021205
chr4:53485977-53486018	0.0259884	0.11505	0.0259884	0.11505	0	0
chr4:53485977-53486018	0.0259884	0.11505	0.0692012	0.11505	0.0432128	0
chr4:69858532-69858573	-0.322823	0.11449	-0.333241	0.11449	-0.010418	0
chr4:71125447-71125488	-0.520433	0.11506	-0.434012	0.10355	0.086421	-0.01151
chr9:13226926-13226967	0.103934	0.19025	0.14131	0.19025	0.037376	0
chr9:13226926-13226967	0.103934	0.19025	0.114657	0.19025	0.010723	0
chr9:13986114-13986155	-0.0218446	0.21591	-0.0399586	0.21591	-0.018114	0
chr9:16563105-16563146	-0.20975	0.049025	-0.271864	0.049025	-0.062114	0
chr9:16686309-16686350	-0.251913	0.053816	-0.293318	0.053816	-0.041405	0
chr9:17040353-17040394	-0.0907165	0.11835	-0.157148	0.10597	-0.0664315	-0.01238
chr9:18492633-18492674	-0.129571	0.10124	-0.0969844	0.057546	0.0325866	-0.043694
chr9:18626279-18626320	-0.150239	0.27442	-0.163035	0.27442	-0.012796	0
chr11:17849706-17849747	-0.094373	0.057106	-0.0701313	0.057106	0.0242417	0
chr16:9064443-9064484	-0.582892	0.096243	-0.523257	0.096243	0.059635	0
chr13:73826416-73826457	0.0574458	0.075536	0.0543148	0.075536	-0.003131	0
chr2:17565051-17565092	-0.239503	0.057082	-0.227548	0.096485	0.011955	0.039403
chr15:80382882-80382923	0.531406	0.26757	0.44913	0.26757	-0.082276	0
chr12:65960091-65960132	-0.408859	0.11449	-0.451281	0.11449	-0.042422	0
chr2:136858098-136858139	-0.225464	0.073062	-0.16237	0.053816	0.063094	-0.019246
chr2:136858098-136858139	-0.225464	0.073062	-0.052184	0.053816	0.17328	-0.019246
chr2:136867286-136867327	-0.435749	0.044061	-0.435749	0.044061	0	0
chr12:51863441-51863482	-0.0626187	0.16542	-0.0675322	0.16542	-0.0049135	0
chr12:51860870-51860911	0.590647	0.87467	0.619958	0.87467	0.029311	0
chr12:51838672-51838713	0.0328262	0.11505	0.00144909	0.11505	-0.0313771	0
chr1:111514236-111514277	-0.0735774	0.12242	-0.136601	0.11846	-0.0630236	-0.00396
chr12:64613307-64613348	-0.20257	0.06928	-0.261972	0.06928	-0.059402	0
chr4:181490407-181490448	-0.172159	0.076064	-0.172159	0.076064	0	0
chr4:181486705-181486746	-0.0877663	0.099989	-0.072094	0.099989	0.0156723	0
chr8:21429574-21429615	0.254608	0.39984	0.262232	0.39984	0.007624	0
chr8:28823232-28823273	-0.216738	0.089642	-0.19786	0.089642	0.018878	0
chr8:31048553-31048594	-0.0389196	0.076179	-0.0920083	0.076179	-0.0530887	0
chr8:31162472-31162513	-0.208105	0.14942	-0.212759	0.14942	-0.004654	0
chr8:31587960-31588001	-0.221076	0.19928	-0.124039	0.90485	0.097037	0.70557
chr8:40192471-40192512	-0.305317	0.053816	-0.305317	0.053816	0	0
chr8:42505693-42505734	-0.698327	0.096243	-0.714522	0.096243	-0.016195	0
chr8:42527061-42527102	-0.531798	0.10268	-0.531798	0.10268	0	0
chr8:55459165-55459206	-0.194374	0.069366	-0.269923	0.069366	-0.075549	0
chr8:56523998-56524039	-0.22352	0.08503	-0.191257	0.08503	0.032263	0
chr8:65562475-65562516	-0.0949566	0.077527	-0.22947	0.077527	-0.134513	0
chr8:70255739-70255780	-0.192704	0.26757	-0.203856	0.26757	-0.011152	0
chr8:76460733-76460774	-0.079629	0.078521	-0.191867	0.078521	-0.112238	0
chr8:76460733-76460774	-0.079629	0.078521	-0.142027	0.087151	-0.062398	0.00863
chr8:86158664-86158705	-0.00471196	0.081233	-0.0624297	0.061757	-0.0577177	-0.019476
chr8:86288526-86288567	0.0574034	0.21591	0.0856977	0.21591	0.0282943	0
chr8:86757713-86757754	0.324531	0.30584	0.324531	0.30584	0	0
chr8:90915207-90915248	-0.0222216	0.096533	0.106002	0.096533	0.128224	0
chr8:92315284-92315325	-0.0756072	0.065822	-0.0756072	0.065822	0	0
chr8:94577092-94577133	-0.181365	0.090151	-0.126264	0.090151	0.055101	0
chr8:100736669-100736710	-0.0534465	0.11846	-0.0534465	0.11846	0	0
chr8:104055489-104055530	-0.25795	0.054278	-0.25795	0.075495	0	0.021217
chr8:114786175-114786216	-0.156733	0.1006	-0.156733	0.1006	0	0
chr8:116620706-116620747	-0.0267017	0.11953	-0.0264067	0.11953	0.000295	0
chr8:117920628-117920669	-0.1034	0.16542	-0.187343	0.16542	-0.083943	0
chr8:118471057-118471098	-0.188803	0.080349	-0.240718	0.080349	-0.051915	0
chr8:119069994-119070035	-0.0705349	0.2436	-0.104555	0.2436	-0.0340201	0
chr8:119174831-119174872	-0.190627	0.24198	-0.190627	0.24198	0	0
chr8:129916900-129916941	-0.0556788	0.072831	-0.0253764	0.072831	0.0303024	0
chr8:132720590-132720631	-0.0821973	0.090571	-0.0821973	0.090571	0	0
chr8:134428345-134428386	-0.202589	0.22067	-0.202589	0.22067	0	0
chr8:140535074-140535115	-0.10335	0.077287	-0.132746	0.077287	-0.029396	0
chr8:140535074-140535115	-0.10335	0.077287	-0.0932682	0.077287	0.0100818	0
chr8:140982659-140982700	-0.190169	0.056959	-0.121451	0.056959	0.068718	0
chr8:141671340-141671381	-0.634808	0.083882	-0.504156	0.083882	0.130652	0
chr8:142018491-142018532	-0.170258	0.075532	-0.227965	0.075532	-0.057707	0
chr8:142228123-142228164	-0.0878775	0.11846	-0.0878775	0.11846	0	0
chr8:142274733-142274774	0.0777256	0.14159	-0.124964	0.14159	-0.20269	0
chr8:142286476-142286517	-0.238998	0.095428	-0.229405	0.10355	0.009593	0.008122
chr8:142453396-142453437	0.0904789	0.19168	-0.108224	0.17067	-0.198703	-0.02101
chr8:142599391-142599432	-0.217517	0.071798	-0.218996	0.071798	-0.001479	0
chr8:142683175-142683216	0.0149474	0.14942	0.0149474	0.14942	0	0
chr9:1667794-1667835	0.25899	0.24198	-0.00409827	0.2133	-0.263088	-0.02868
chr9:1757254-1757295	-0.220881	0.053666	-0.220881	0.053666	0	0
chr9:1798785-1798826	-0.333381	0.18789	-0.237815	0.18789	0.095566	0
chr9:3952872-3952913	-0.0361542	0.11835	-0.0886806	0.14616	-0.0525264	0.02781
chr9:4163592-4163633	-0.167631	0.08503	-0.0893874	0.08503	0.0782436	0
chr4:173546664-173546705	-0.280395	0.054652	-0.251369	0.054652	0.029026	0
chr4:153202549-153202590	-0.183165	2.6855	-0.137674	2.6855	0.045491	0
chr18:59501246-59501287	-0.288731	0.065234	-0.288731	0.065234	0	0
chr18:59501246-59501287	-0.288731	0.065234	-0.326724	0.065234	-0.037993	0
chr6:159469397-159469438	-0.185942	0.11115	-0.0968277	0.11315	0.0891143	0.002
chr6:125315526-125315567	-0.170884	0.072665	-0.140249	0.072665	0.030635	0
chr9:109415205-109415246	-0.66048	0.069366	-0.645688	0.069366	0.014792	0
chr11:47098304-47098345	-0.499624	0.057106	-0.499624	0.057106	0	0
chr11:48076924-48076965	-0.203848	0.21386	-0.00125576	0.21386	0.202592	0
chr11:59152999-59153040	-0.0678576	0.061927	0.0522317	0.12117	0.120089	0.059243
chr11:62433747-62433788	0.271532	0.19168	0.163068	0.19168	-0.108464	0
chr11:62433747-62433788	0.271532	0.19168	0.271532	0.19168	0	0
chr11:64279149-64279190	-0.128384	0.072336	-0.128384	0.072336	0	0
chr11:64279149-64279190	-0.128384	0.072336	-0.0190431	0.072336	0.109341	0
chr11:65569760-65569801	-0.199287	0.060781	-0.217453	0.060781	-0.018166	0
chr11:65569760-65569801	-0.199287	0.060781	-0.207764	0.065822	-0.008477	0.005041
chr11:65623312-65623353	-0.0332152	0.40132	-0.0569411	0.40132	-0.0237259	0
chr5:113417867-113417908	-0.535246	0.090151	-0.539455	0.090151	-0.004209	0
chr7:27072355-27072396	0.166459	0.30584	0.242976	0.30584	0.076517	0
chr10:117068029-117068070	-0.0802655	0.078521	-0.0802655	0.078521	0	0
chr17:56695857-56695898	-0.00536226	0.096533	-0.066602	0.096533	-0.0612397	0
chr17:56695857-56695898	-0.00536226	0.096533	-0.03036	0.096533	-0.0249977	0
chr17:56695857-56695898	-0.00536226	0.096533	-0.0340192	0.11502	-0.0286569	0.018487
chr1:18653360-18653401	-0.214493	0.10597	-0.196265	0.19025	0.018228	0.08428
chr1:18653360-18653401	-0.214493	0.10597	-0.214493	0.10597	0	0
chr2:43312966-43313007	0.210137	0.19168	0.210137	0.19168	0	0
chr13:80118656-80118697	0.0802885	0.83367	0.0176506	0.83367	-0.0626379	0
chr15:63020413-63020454	-0.311517	0.075536	-0.286225	0.075536	0.025292	0
chr11:68332134-68332175	-0.237047	0.074003	-0.193908	0.17677	0.043139	0.102767
chr11:68406701-68406742	-0.21911	0.096779	-0.0332487	0.24198	0.185861	0.145201
chr11:68406701-68406742	-0.21911	0.096779	-0.250535	0.096485	-0.031425	-0.000294
chr11:69087875-69087916	-0.261651	0.077287	-0.261651	0.077287	0	0
chr11:69087875-69087916	-0.261651	0.077287	-0.295666	0.077287	-0.034015	0
chr11:86942926-86942967	-0.330856	0.083468	-0.281043	0.083468	0.049813	0
chr11:92868723-92868764	-0.13648	0.065931	-0.102233	0.065931	0.034247	0
chr11:102108621-102108662	-0.138067	0.090212	-0.156381	0.10597	-0.018314	0.015758
chr2:232894154-232894195	-0.462182	0.090212	-0.408781	0.090212	0.053401	0
chr17:45915557-45915598	0.113182	0.2133	0.246142	0.24488	0.13296	0.03158
chr17:45666817-45666858	0.0206374	0.36897	0.0206374	0.36897	0	0
chr17:45666817-45666858	0.0206374	0.36897	0.13096	0.36897	0.110323	0
chr17:46260374-46260415	-0.174896	0.085877	-0.108574	0.085877	0.066322	0
chr17:46788053-46788094	0.184624	0.2916	-0.076665	0.11846	-0.261289	-0.17314
chr17:46788053-46788094	0.184624	0.2916	0.184624	0.2916	0	0
chr17:45777116-45777157	-0.195035	0.087081	-0.146128	0.090212	0.048907	0.003131
chr17:45777116-45777157	-0.195035	0.087081	-0.195035	0.087081	0	0
chr17:45504366-45504407	-0.249704	0.058289	-0.304924	0.058289	-0.05522	0
chr17:45704361-45704402	-0.161619	0.11449	-0.204917	0.11449	-0.043298	0
chr17:45704361-45704402	-0.161619	0.11449	-0.161619	0.11449	0	0
chr17:45383505-45383546	-0.229668	0.10355	-0.37923	0.10355	-0.149562	0
chr17:46789216-46789257	0.171416	0.62097	0.218143	0.62097	0.046727	0
chr17:46245574-46245615	-0.060637	0.11505	-0.0313104	0.11505	0.0293266	0
chr17:45661808-45661849	-0.255315	0.1006	-0.271759	0.1006	-0.016444	0
chr17:45977310-45977351	0.0694089	0.24745	0.131711	0.24745	0.0623021	0
chr17:45977310-45977351	0.0694089	0.24745	0.0694089	0.24745	0	0
chr17:45753319-45753360	-0.178356	0.096412	-0.322226	0.096412	-0.14387	0
chr17:45994465-45994506	-0.184711	0.10352	-0.115234	0.10352	0.069477	0
chr17:45705954-45705995	-0.197532	0.06271	-0.228657	0.081233	-0.031125	0.018523
chr17:45727808-45727849	-0.715401	0.063456	-0.715401	0.063456	0	0
chr17:45727808-45727849	-0.715401	0.063456	-0.673185	0.054291	0.042216	-0.009165
chr17:45855921-45855962	-0.12265	0.096166	-0.168369	0.096166	-0.045719	0
chr17:45855921-45855962	-0.12265	0.096166	-0.12265	0.096166	0	0
chr17:45839750-45839791	-0.00918847	0.095428	-0.0180971	0.11505	-0.00890863	0.019622
chr17:45839750-45839791	-0.00918847	0.095428	-0.00918847	0.095428	0	0
chr17:45802661-45802702	0.00893103	0.095034	0.00835928	0.095034	-0.00057175	0
chr17:81108261-81108302	-0.223942	0.12242	-0.208621	0.12242	0.015321	0
chr17:81108261-81108302	-0.223942	0.12242	-0.203274	0.12242	0.020668	0
chr18:37566383-37566424	0.354438	0.15355	0.0317922	0.15355	-0.322646	0
chr13:66421892-66421933	-0.188025	0.091937	-0.188025	0.091937	0	0
chr13:68944427-68944468	-0.153149	0.060864	-0.126218	0.060864	0.026931	0
chr13:68994460-68994501	0.0312221	0.057106	0.0312221	0.057106	0	0
chr13:68961208-68961249	-0.47624	0.10465	-0.438774	0.044326	0.037466	-0.060324
chr13:68773749-68773790	-0.0508832	0.11232	0.234695	0.17993	0.285578	0.06761
chr13:98442757-98442798	0.105297	0.2133	0.127465	0.18316	0.022168	-0.03014
chr13:98470924-98470965	-0.156512	0.1501	-0.0831002	0.1501	0.0734118	0
chr14:69236851-69236892	-0.146443	0.059776	-0.153628	0.059776	-0.007185	0
chr14:69236851-69236892	-0.146443	0.059776	-0.115881	0.059776	0.030562	0
chr14:74811458-74811499	-0.375295	0.075536	-0.414252	0.075536	-0.038957	0
chr14:74684324-74684365	-0.0804132	0.056789	-0.0992431	0.056789	-0.0188299	0
chr14:74684324-74684365	-0.0804132	0.056789	-0.0804132	0.056789	0	0
chr14:74661593-74661634	-0.501795	0.06271	-0.501795	0.06271	0	0
chr15:64355967-64356008	-0.00239076	0.076064	-0.107379	0.057024	-0.104988	-0.01904
chr15:64355967-64356008	-0.00239076	0.076064	-0.132096	0.057024	-0.129705	-0.01904
chr16:87392681-87392722	-0.348261	0.06928	-0.332835	0.059003	0.015426	-0.010277
chr17:46049379-46049420	0.649232	0.3049	0.591978	0.3049	-0.057254	0
chr17:46049379-46049420	0.649232	0.3049	0.626066	0.3049	-0.023166	0
chr17:46175082-46175123	-0.220309	0.089642	-0.208697	0.089642	0.011612	0
chr17:45838111-45838152	-0.140303	0.10465	-0.107105	0.10465	0.033198	0
chr17:46675639-46675680	-0.490393	0.086504	-0.345675	0.11953	0.144718	0.033026
chr17:45397282-45397323	-0.262853	0.18291	-0.262853	0.18291	0	0
chr12:69434734-69434775	0.0816222	0.1579	-0.147726	0.083882	-0.229348	-0.074018
chr12:69434734-69434775	0.0816222	0.1579	-0.0691941	0.083882	-0.150816	-0.074018
chr12:89957865-89957906	-0.261705	0.11449	-0.247192	0.052695	0.014513	-0.061795
chr12:90170947-90170988	-0.780039	0.041816	-0.738194	0.041816	0.041845	0
chr12:93726936-93726977	-0.147724	0.04841	-0.123634	0.072133	0.02409	0.023723
chr12:108592180-108592221	-0.181202	0.11505	-0.185081	0.11505	-0.003879	0
chr12:114656435-114656476	-0.0702142	0.12117	-0.0378752	0.12117	0.032339	0
chr12:116155522-116155563	-0.0212307	0.096779	-0.0404038	0.096779	-0.0191731	0
chr12:131137432-131137473	-0.193425	0.39984	-0.148177	0.39984	0.045248	0
chr13:22069407-22069448	-0.223014	0.54511	-0.159503	0.54511	0.063511	0
chr13:22237781-22237822	-0.120423	0.076064	-0.10104	0.076064	0.019383	0
chr13:22237781-22237822	-0.120423	0.076064	-0.120423	0.076064	0	0
chr13:24254692-24254733	-0.247035	0.059608	-0.238945	0.059608	0.00809	0
chr13:42377989-42378030	-0.107182	0.13145	-0.153684	0.13145	-0.046502	0
chr13:42377989-42378030	-0.107182	0.13145	-0.129675	0.13145	-0.022493	0
chr13:42382307-42382348	-0.269797	0.073131	-0.276302	0.073131	-0.006505	0
chr13:93414679-93414720	-0.161454	0.10465	-0.161454	0.10465	0	0
chr18:37666339-37666380	-0.0709786	0.098553	-0.141027	0.098553	-0.0700484	0
chr18:37666339-37666380	-0.0709786	0.098553	-0.0753576	0.098553	-0.004379	0
chr18:37627729-37627770	-0.0645258	0.056408	-0.0645258	0.056408	0	0
chr18:37627729-37627770	-0.0645258	0.056408	0.0867821	0.11846	0.151308	0.062052
chr18:37776591-37776632	-0.293282	0.082627	-0.246157	0.082627	0.047125	0
chr18:37628337-37628378	-0.218828	0.07589	-0.218828	0.07589	0	0
chr18:37628337-37628378	-0.218828	0.07589	-0.291311	0.07589	-0.072483	0
chr18:37609873-37609914	-0.0983775	0.083468	-0.266552	0.083468	-0.168175	0
chr18:53027816-53027857	-0.281764	0.053816	-0.0196609	0.053816	0.262103	0
chr18:53418511-53418552	-0.059636	0.073019	0.00398682	0.078521	0.0636228	0.005502
chr18:53418511-53418552	-0.059636	0.073019	-0.059636	0.073019	0	0
chr18:55389937-55389978	0.164688	0.24488	0.164688	0.24488	0	0
chr18:55389937-55389978	0.164688	0.24488	0.0543295	0.24488	-0.110358	0
chr18:55400703-55400744	-0.00395968	0.16052	-0.107154	0.13478	-0.103194	-0.02574
chr18:55400703-55400744	-0.00395968	0.16052	-0.0269799	0.13478	-0.0230202	-0.02574
chr22:41317087-41317128	1.4714	2.7258	1.4714	2.7258	0	0
chr22:41317087-41317128	1.4714	2.7258	1.46298	2.7258	-0.00842	0
chr10:94645725-94645766	-0.485963	0.058309	-0.609979	0.058309	-0.124016	0
chr10:94645552-94645593	-0.114043	0.13145	-0.114043	0.13145	0	0
chr1:244274085-244274126	-0.260355	0.078387	-0.268585	0.078387	-0.00823	0
chr2:4076186-4076227	-0.0960414	0.24745	-0.0842737	0.24745	0.0117677	0
chr2:4903938-4903979	0.00946271	0.24198	0.00149804	0.11953	-0.00796467	-0.12245
chr2:10821328-10821369	-0.0361866	0.1579	-0.0299864	0.1579	0.0062002	0
chr2:10838564-10838605	0.0611995	0.1759	-0.0432252	0.1579	-0.104425	-0.018
chr2:12696494-12696535	-0.598234	0.079801	-0.598234	0.14771	0	0.067909
chr2:16465882-16465923	-0.245307	0.12942	-0.255277	0.12942	-0.00997	0
chr2:21105933-21105974	-0.176191	0.095428	-0.21746	0.095428	-0.041269	0
chr2:22219207-22219248	-0.100101	0.11232	-0.100101	0.11232	0	0
chr2:28877756-28877797	-0.13753	0.10478	-0.13753	0.10478	0	0
chr2:29351989-29352030	-0.242471	0.095428	-0.242471	0.095428	0	0
chr2:34154936-34154977	-0.535758	0.89972	-0.0904508	0.89972	0.445307	0
chr2:44526861-44526902	-0.0840296	0.14616	-0.0840296	0.14616	0	0
chr2:44627822-44627863	0.590564	0.59866	0.582879	0.59866	-0.007685	0
chr2:44658985-44659026	-0.144614	0.11846	-0.156421	0.11846	-0.011807	0
chr2:44930004-44930045	0.433172	0.20068	0.433172	0.20068	0	0
chr2:48461476-48461517	-0.13491	0.071968	-0.150236	0.071968	-0.015326	0
chr2:49680993-49681034	-0.159804	0.057106	-0.159804	0.057106	0	0
chr2:50418732-50418773	-0.364599	0.085877	-0.287961	0.085877	0.076638	0
chr2:50465782-50465823	-0.0818409	0.051425	-0.0818409	0.051425	0	0
chr2:50767097-50767138	-0.109914	0.072336	-0.161997	0.072336	-0.052083	0
chr2:51003116-51003157	-0.124514	0.10597	-0.0918188	0.10597	0.0326952	0
chr4:5227192-5227233	-0.370066	0.046812	-0.370066	0.046812	0	0
chr4:15056601-15056642	-0.290753	0.056598	-0.322324	0.056598	-0.031571	0
chr4:15400471-15400512	-0.0867861	0.096243	-0.099766	0.096243	-0.0129799	0
chr4:15645151-15645192	-0.168947	0.085182	-0.168947	0.085182	0	0
chr4:17044268-17044309	-0.182082	0.090212	-0.18841	0.090212	-0.006328	0
chr4:17967499-17967540	-0.236913	0.057106	-0.245843	0.057106	-0.00893	0
chr4:21944290-21944331	-0.201032	2.7258	-0.233712	2.7258	-0.03268	0
chr4:22163612-22163653	-0.0894387	0.078521	-0.070541	0.078521	0.0188977	0
chr4:23727923-23727964	-0.464644	0.092365	-0.461632	0.092365	0.003012	0
chr4:25603394-25603435	0.507429	0.24198	0.507429	0.24198	0	0
chr4:28607834-28607875	-0.422575	0.13112	-0.400149	0.13112	0.022426	0
chr4:30533050-30533091	-0.016281	2.6855	0.0905897	0.74783	0.106871	-1.93767
chr4:30969180-30969221	-0.283517	0.076064	-0.241998	0.076064	0.041519	0
chr4:32148387-32148428	-0.220274	0.10502	-0.0968262	0.15246	0.123448	0.04744
chr4:32148387-32148428	-0.220274	0.10502	-0.220274	0.10502	0	0
chr4:35444660-35444701	-0.237425	0.088944	-0.101775	0.088944	0.13565	0
chr4:36690053-36690094	-0.388149	0.058289	-0.319246	0.05973	0.068903	0.001441
chr4:38590219-38590260	-0.0369837	0.21376	-0.132741	0.21376	-0.0957573	0
chr4:39686198-39686239	-0.382682	0.096779	-0.382682	0.096779	0	0
chr4:45161296-45161337	0.231151	0.30584	0.21198	0.30584	-0.019171	0
chr4:45978019-45978060	0.475178	0.30584	0.516027	0.30584	0.040849	0
chr4:46995876-46995917	-0.173691	0.076064	-0.110891	0.076064	0.0628	0
chr4:61261553-61261594	0.165917	0.22162	0.169087	0.24198	0.00317	0.02036
chr4:65036604-65036645	-0.204799	0.071798	-0.199877	0.071798	0.004922	0
chr4:65631176-65631217	-0.278305	0.056408	-0.278305	0.056408	0	0
chr5:155967200-155967241	0.190078	0.22191	-0.118057	0.12117	-0.308135	-0.10074
chr12:114143498-114143539	-0.264861	0.11115	-0.264861	0.11115	0	0
chr3:107266461-107266502	-0.102062	0.086639	-0.102062	0.086639	0	0
chr17:29621806-29621847	-0.193575	0.21887	-0.239298	0.21887	-0.045723	0
chr17:38757534-38757575	0.454213	2.6855	0.302362	2.6855	-0.151851	0
chr17:41757499-41757540	-0.117837	0.24745	-0.0880436	0.24745	0.0297934	0
chr17:43723858-43723899	-0.182259	0.24745	-0.173941	0.24745	0.008318	0
chr17:44087196-44087237	-0.137428	0.19025	-0.137428	0.19025	0	0
chr17:44087196-44087237	-0.137428	0.19025	-0.135028	0.094941	0.0024	-0.095309
chr17:46096117-46096158	-0.621985	0.053816	-0.665323	0.091937	-0.043338	0.038121
chr17:50255968-50256009	-0.183314	0.10355	-0.245587	0.10355	-0.062273	0
chr17:61211025-61211066	-0.211314	0.078387	-0.170627	0.31412	0.040687	0.235733
chr17:61431046-61431087	-0.0966706	0.11502	-0.0653917	0.11502	0.0312789	0
chr17:65281900-65281941	-0.123233	0.11494	-0.123233	0.11494	0	0
chr10:63168043-63168084	-0.24231	0.062756	-0.24231	0.062756	0	0
chr10:63168043-63168084	-0.24231	0.062756	-0.309162	0.062756	-0.066852	0
chr1:35760327-35760368	-0.0139131	0.40673	-0.0188513	0.40673	-0.0049382	0
chr3:50559641-50559682	-0.226438	0.07478	-0.326833	0.06473	-0.100395	-0.01005
chr3:50559641-50559682	-0.226438	0.07478	-0.260886	0.06473	-0.034448	-0.01005
chr20:44337151-44337192	-0.390031	0.11563	-0.447288	0.076064	-0.057257	-0.039566
chr19:422151-422192	-0.0918375	0.16271	-0.0918375	0.16271	0	0
chr6:32632788-32632829	-0.444481	0.058746	-0.469307	0.058746	-0.024826	0
chr20:31623774-31623815	-0.269627	0.11563	-0.226863	0.11563	0.042764	0
chr19:7219982-7220023	-0.217786	0.10502	-0.135779	0.10502	0.082007	0
chr19:7219982-7220023	-0.217786	0.10502	-0.162104	0.10502	0.055682	0
chr11:78387948-78387989	-0.100677	0.054883	-0.0661811	0.054883	0.0344959	0
chr12:109223847-109223888	-0.0320548	0.088944	-0.0624398	0.089977	-0.030385	0.001033
chr12:109223847-109223888	-0.0320548	0.088944	-0.0527778	0.089977	-0.020723	0.001033
chr1:203549234-203549275	-0.0654755	0.1579	-0.0654755	0.1579	0	0
chr1:203549234-203549275	-0.0654755	0.1579	-0.143185	0.1579	-0.0777095	0
chr6:160543083-160543124	0.0280994	0.1501	-0.0409358	0.099215	-0.0690352	-0.050885
chr6:160543083-160543124	0.0280994	0.1501	0.0103698	0.099215	-0.0177296	-0.050885
chr2:238975145-238975186	-0.245485	0.080528	-0.168772	0.080528	0.076713	0
chr19:19321462-19321503	-0.0944199	0.09922	-0.0944199	0.09922	0	0
chr15:40765289-40765330	-0.193355	0.078607	-0.207171	0.069946	-0.013816	-0.008661
chr15:40765289-40765330	-0.193355	0.078607	-0.193355	0.078607	0	0
chr20:57565363-57565404	-0.209118	0.11315	-0.318611	0.11315	-0.109493	0
chr7:73611625-73611666	-0.398968	0.096243	-0.248973	0.096243	0.149995	0
chr7:73611625-73611666	-0.398968	0.096243	-0.266513	0.096243	0.132455	0
chr6:85952529-85952570	-0.329281	0.10268	-0.438798	0.10268	-0.109517	0
chr2:58706436-58706477	0.0303353	0.14423	-0.109404	0.14423	-0.139739	0
chr2:58706436-58706477	0.0303353	0.14423	-0.115982	0.14423	-0.146317	0
chr10:110337295-110337336	-0.264895	0.082102	-0.264895	0.082102	0	0
chr6:126863822-126863863	-0.279491	0.045792	-0.321762	0.045792	-0.042271	0
chr18:268972-269013	0.0370005	0.12117	0.14172	0.12117	0.104719	0
chr8:11844784-11844825	-0.30732	0.078521	-0.275203	0.078521	0.032117	0
chr15:66586542-66586583	-0.109976	0.078387	-0.159666	0.09355	-0.04969	0.015163
chr10:132645864-132645905	0.00929143	0.11031	0.00929143	0.11031	0	0
chr10:132645864-132645905	0.00929143	0.11031	-0.023107	0.11031	-0.0323984	0
chr2:226242765-226242806	-0.140238	0.085182	-0.0797958	0.085182	0.0604422	0
chr2:226242765-226242806	-0.140238	0.085182	0.0392245	0.085182	0.179462	0
chr22:38205404-38205445	0.154488	0.30584	0.177896	0.30584	0.023408	0
chr22:38205404-38205445	0.154488	0.30584	0.154488	0.30584	0	0
chr6:20506564-20506605	-0.434716	0.065368	-0.406893	0.072665	0.027823	0.007297
chr16:53792096-53792137	-0.270118	0.077748	-0.303197	0.054278	-0.033079	-0.02347
chr16:85673741-85673782	0.0879875	0.1501	0.0847074	0.1501	-0.0032801	0
chr2:145589871-145589912	0.142953	0.21591	0.0675239	0.21591	-0.0754291	0
chr2:145589871-145589912	0.142953	0.21591	0.0863064	0.21591	-0.0566466	0
chr14:103824456-103824497	-0.357217	0.22582	-0.300463	0.22582	0.056754	0
chr13:94596292-94596333	-0.356911	0.24198	-0.19998	0.24198	0.156931	0
chr13:94596292-94596333	-0.356911	0.24198	-0.284015	0.24198	0.072896	0
chr7:44166287-44166328	-0.197318	0.078607	-0.197318	0.078607	0	0
chr6:28826107-28826148	-0.00900674	0.071968	-0.138374	0.071968	-0.129367	0
chr15:101365308-101365349	-0.0859265	0.19928	0.0771821	0.3658	0.163109	0.16652
chr6:163671239-163671280	-0.220657	0.090151	-0.131627	0.13478	0.08903	0.044629
chr15:72715532-72715573	-0.325697	0.11164	-0.325697	0.11164	0	0
chr10:102168597-102168638	-0.193841	0.11502	-0.216505	0.072133	-0.022664	-0.042887
chr10:112365199-112365240	0.151025	0.1759	0.151025	0.1759	0	0
chr17:76272518-76272559	-0.290138	0.10781	-0.444619	0.089642	-0.154481	-0.018168
chr1:39537718-39537759	0.00323939	0.74783	0.00323939	0.74783	0	0
chr19:11239630-11239671	-0.254019	0.06495	-0.131252	0.14511	0.122767	0.08016
chr5:156967410-156967451	-0.0950743	0.063456	-0.156619	0.063456	-0.0615447	0
chr5:156967410-156967451	-0.0950743	0.063456	-0.0950743	0.063456	0	0
chr9:33787853-33787894	0.166012	0.14159	0.137022	0.14159	-0.02899	0
chr12:45806593-45806634	-0.0498985	0.096485	-0.0498985	0.096485	0	0
chr5:119393571-119393612	-0.0911287	0.10597	-0.0720111	0.10597	0.0191176	0
chr5:119393571-119393612	-0.0911287	0.10597	-0.0560211	0.10597	0.0351076	0
chr4:103253666-103253707	-0.309441	0.099215	-0.237867	0.12242	0.071574	0.023205
chr7:12229771-12229812	-0.133419	0.074386	-0.174039	0.074386	-0.04062	0
chr7:12229771-12229812	-0.133419	0.074386	-0.135777	0.074386	-0.002358	0
chr9:104903735-104903776	-0.0908381	0.095428	-0.0634824	0.095428	0.0273557	0
chr11:27654145-27654186	-0.185395	0.077287	-0.199864	0.052695	-0.014469	-0.024592
chr11:27654145-27654186	-0.185395	0.077287	-0.161564	0.087067	0.023831	0.00978
chr6:36677899-36677940	-0.0669975	0.12155	-0.0805483	0.12155	-0.0135508	0
chr3:12132135-12132176	-0.208422	0.096533	-0.0551264	0.096533	0.153296	0
chr7:17777393-17777434	0.0043231	0.14942	0.0043231	0.14942	0	0
chr16:69828186-69828227	-0.32029	0.20068	-0.337546	0.20068	-0.017256	0
chr17:78410069-78410110	0.191271	0.11953	0.0189597	0.13478	-0.172311	0.01525
chr17:78410069-78410110	0.191271	0.11953	0.186835	0.095428	-0.004436	-0.024102
chr17:17549733-17549774	-0.0751999	0.11846	-0.0171239	0.11846	0.058076	0
chr17:17549733-17549774	-0.0751999	0.11846	-0.0751999	0.11846	0	0
chr18:22330201-22330242	-0.0549202	0.10597	-0.0913824	0.10597	-0.0364622	0
chr5:54012805-54012846	-0.561691	0.24198	-0.619241	0.24198	-0.05755	0
chr17:67993825-67993866	-0.0708818	0.12802	-0.0939283	0.12802	-0.0230465	0
chr17:67993825-67993866	-0.0708818	0.12802	-0.0708818	0.12802	0	0
chr7:73748460-73748501	-0.404407	0.096243	-0.21068	0.096243	0.193727	0
chr8:18402346-18402387	0.283349	0.19354	0.299241	0.19354	0.015892	0
chr8:18402346-18402387	0.283349	0.19354	0.232381	0.19354	-0.050968	0
chr3:172506172-172506213	-0.0646577	0.078521	-0.0761834	0.078521	-0.0115257	0
chr11:113425877-113425918	-0.184663	0.081796	-0.228392	0.081796	-0.043729	0
chr8:22600271-22600312	-0.396205	0.11031	-0.60273	0.054585	-0.206525	-0.055725
chr9:84002330-84002371	-0.151299	0.054883	-0.151299	0.054883	0	0
chr5:158580137-158580178	-0.145859	0.099215	-0.145859	0.099215	0	0
chr7:25896107-25896148	-0.249556	0.072831	-0.179296	0.1579	0.07026	0.085069
chr3:142938343-142938384	-0.294953	0.054652	-0.239495	0.054652	0.055458	0
chr8:125478236-125478277	0.0888776	0.19354	-0.0655888	0.19354	-0.154466	0
chr2:66453740-66453781	-0.11848	0.075532	-0.110915	0.075532	0.007565	0
chr6:139516272-139516313	-0.726062	0.096243	-0.606281	0.096243	0.119781	0
chr11:117628394-117628435	-0.191698	0.065934	-0.191698	0.065934	0	0
chr11:65715879-65715920	-0.62671	0.076064	-0.62671	0.076064	0	0
chr7:150834167-150834208	-0.184708	0.28548	-0.170312	0.28548	0.014396	0
chr12:38065084-38065125	0.169833	0.24198	0.354186	0.24198	0.184353	0
chr12:37870664-37870705	-0.28199	0.069946	-0.237305	0.069946	0.044685	0
chr12:34530720-34530761	-0.143369	0.096779	-0.130399	0.096779	0.01297	0
chr12:37639642-37639683	-0.570448	0.072665	-0.493553	0.07297	0.076895	0.000305
chr3:48732402-48732443	-0.414151	0.11953	-0.414151	0.11953	0	0
chr3:48732402-48732443	-0.414151	0.11953	-0.38541	0.11953	0.028741	0
chr12:37753808-37753849	-0.221291	0.39121	-0.299536	0.11549	-0.078245	-0.27572
chr12:37473953-37473994	0.0133598	0.25303	0.131598	0.25303	0.118238	0
chr12:34423405-34423446	-0.40881	0.16559	-0.479574	0.16559	-0.070764	0
chr2:197882793-197882834	-0.041034	0.076179	-0.097753	0.076179	-0.056719	0
chr2:197882793-197882834	-0.041034	0.076179	-0.0109769	0.076179	0.0300571	0
chr3:50383103-50383144	0.125242	0.15694	0.00773904	0.11232	-0.117503	-0.04462
chr3:50383103-50383144	0.125242	0.15694	0.125242	0.15694	0	0
chr12:33684833-33684874	-0.0379015	0.2436	-0.0328358	0.2436	0.0050657	0
chr2:197573681-197573722	-0.205462	0.11563	-0.191587	0.11563	0.013875	0
chr2:197573681-197573722	-0.205462	0.11563	-0.205462	0.11563	0	0
chr7:103424339-103424380	-0.222792	0.054652	-0.222792	0.054652	0	0
chr5:88908875-88908916	-0.220583	0.06336	-0.225626	0.06336	-0.005043	0
chr5:88908875-88908916	-0.220583	0.06336	-0.277814	0.06336	-0.057231	0
chr6:6854236-6854277	-0.14176	0.072336	-0.154484	0.10465	-0.012724	0.032314
chr20:21560369-21560410	-0.265581	0.077403	-0.249786	0.077403	0.015795	0
chr20:21114934-21114975	-0.278755	0.42348	-0.252668	0.42348	0.026087	0
chr8:137565923-137565964	-0.239629	0.04187	-0.244871	0.072914	-0.005242	0.031044
chr3:65497050-65497091	0.246233	0.24745	0.227054	0.24745	-0.019179	0
chr3:67373066-67373107	-0.155491	0.11112	-0.226787	0.099335	-0.071296	-0.011785
chr3:70462748-70462789	-0.0954539	0.11115	-0.172983	0.11115	-0.0775291	0
chr3:71482296-71482337	-0.0860636	0.11031	-0.0860636	0.11031	0	0
chr3:103552585-103552626	-0.340999	0.078521	-0.340999	0.078521	0	0
chr3:116864041-116864082	-0.157145	0.12908	-0.157145	0.12908	0	0
chr3:117439583-117439624	0.403477	0.20068	0.350457	0.20068	-0.05302	0
chr3:118700516-118700557	-0.341068	0.04026	-0.341068	0.04026	0	0
chr3:122365662-122365703	0.16946	0.21591	0.16946	0.21591	0	0
chr3:124141698-124141739	-0.181929	0.18316	-0.181929	0.18316	0	0
chr3:174206248-174206289	-0.294115	0.065441	-0.294115	0.065441	0	0
chr3:176044287-176044328	-0.118548	0.074925	-0.118548	0.074925	0	0
chr3:182869858-182869899	0.150203	0.12942	0.224979	0.12942	0.074776	0
chr3:182869858-182869899	0.150203	0.12942	0.277695	0.12942	0.127492	0
chr11:12852339-12852380	-0.0317704	0.12802	-0.0662362	0.12802	-0.0344658	0
chr11:25042731-25042772	-0.139294	0.25421	-0.201474	0.25421	-0.06218	0
chr11:27723292-27723333	-0.108213	0.074925	-0.103866	0.11953	0.004347	0.044605
chr11:29661131-29661172	0.032628	0.1579	-0.0537401	0.1579	-0.0863681	0
chr11:39917240-39917281	-0.2227	0.090212	-0.2227	0.090212	0	0
chr11:57696008-57696049	0.288275	0.65628	0.173878	0.65628	-0.114397	0
chr11:65893800-65893841	-0.204426	0.069366	-0.178645	0.069366	0.025781	0
chr11:68610557-68610598	0.123784	0.12453	0.241037	0.12453	0.117253	0
chr11:95923927-95923968	-0.244059	0.055167	-0.316345	0.055167	-0.072286	0
chr11:107271228-107271269	-0.187638	0.06928	-0.187638	0.11466	0	0.04538
chr11:111664358-111664399	0.0219929	0.91853	0.0219929	0.91853	0	0
chr12:112072580-112072621	-0.174965	0.39984	-0.253295	0.39984	-0.07833	0
chr6:71769540-71769581	-0.232165	0.059003	-0.234351	0.056789	-0.002186	-0.002214
chr10:758355-758396	-0.164014	0.086876	-0.164014	0.086876	0	0
chr12:57430362-57430403	-0.0713075	0.11505	-0.119123	0.11505	-0.0478155	0
chr17:44969695-44969736	-0.0966157	0.15178	-0.130423	0.15178	-0.0338073	0
chr3:83755390-83755431	-0.061372	0.096243	-0.0606724	0.096243	0.0006996	0
chr12:23936368-23936409	-0.234049	0.06707	-0.10755	0.06707	0.126499	0
chr11:93160639-93160680	0.309624	0.17091	0.275638	0.26488	-0.033986	0.09397
chr11:83261035-83261076	0.091117	0.17067	0.114681	0.17067	0.023564	0
chr3:138413531-138413572	-0.169791	0.13041	-0.127938	0.17091	0.041853	0.0405
chr11:66575200-66575241	-0.150694	0.083468	-0.183273	0.083468	-0.032579	0
chr10:127505791-127505832	-0.0994494	0.14616	-0.2913	0.11451	-0.191851	-0.03165
chr18:1816015-1816056	0.112189	0.099335	0.0439373	0.073659	-0.0682517	-0.025676
chr15:53432895-53432936	-0.0777115	0.074925	-0.0777115	0.074925	0	0
chr16:678494-678535	0.202744	0.57678	0.202744	0.57678	0	0
chr3:23183173-23183214	-0.231465	0.070758	-0.231465	0.070758	0	0
chr8:92271330-92271371	-0.13607	0.056149	-0.177664	0.056149	-0.041594	0
chr9:123555025-123555066	-0.0563454	0.24096	-0.0563454	0.24096	0	0
chr4:18259133-18259174	-0.269465	0.069946	-0.276775	0.069946	-0.00731	0
chr4:129982336-129982377	-0.245568	0.043598	-0.204592	0.057923	0.040976	0.014325
chr14:64302336-64302377	0.116638	0.075607	0.116638	0.075607	0	0
chr2:46636713-46636754	-0.0847821	0.1584	-0.14146	0.11502	-0.0566779	-0.04338
chr17:32276955-32276996	-0.152967	0.088944	-0.236845	0.088944	-0.083878	0
chr19:31182462-31182503	-0.230248	0.24488	-0.192334	0.24488	0.037914	0
chr9:89604065-89604106	-0.236123	0.078607	-0.333078	0.078607	-0.096955	0
chr9:89604065-89604106	-0.236123	0.078607	-0.273199	0.078607	-0.037076	0
chr22:38455649-38455690	-0.114089	0.072731	-0.114089	0.072731	0	0
chr2:88602194-88602235	-0.264074	0.085877	-0.2623	0.04624	0.001774	-0.039637
chr14:84883778-84883819	-0.256344	0.058289	-0.217315	0.058289	0.039029	0
chr12:54308715-54308756	-0.534858	0.096243	-0.626858	0.096243	-0.092	0
chr5:177450603-177450644	-0.281721	0.24198	-0.228503	0.24198	0.053218	0
chr4:113518718-113518759	0.0472992	0.24096	-0.150881	0.10831	-0.19818	-0.13265
chr8:3796778-3796819	0.0858384	0.11031	0.0858384	0.11031	0	0
chr2:23957188-23957229	-0.241742	0.12606	-0.233549	0.12606	0.008193	0
chr5:163903682-163903723	-0.35557	0.081316	-0.35557	0.081316	0	0
chr7:78194434-78194475	-0.153004	0.10478	-0.153004	0.10478	0	0
chr8:100954891-100954932	-0.320404	0.19354	-0.320404	0.19354	0	0
chr8:100954891-100954932	-0.320404	0.19354	-0.278743	0.19354	0.041661	0
chr11:99282050-99282091	-0.338854	0.072133	-0.338854	0.072133	0	0
chr14:61993481-61993522	-0.195632	0.066742	-0.195632	0.066742	0	0
chr11:28457968-28458009	-0.0501559	0.21376	-0.0780116	0.21376	-0.0278557	0
chr14:74193785-74193826	-0.293282	0.089992	-0.315348	0.089992	-0.022066	0
chr14:41600666-41600707	0.0044878	0.11506	0.0421572	0.18789	0.0376694	0.07283
chr14:60340238-60340279	-0.317125	0.059003	-0.26789	0.065421	0.049235	0.006418
chr8:64103082-64103123	-0.112825	0.11502	-0.0983626	0.11502	0.0144624	0
chr10:71284636-71284677	0.105352	0.24198	0.00838134	0.24198	-0.0969707	0
chr7:72314630-72314671	-0.55158	0.11449	-0.55995	0.27442	-0.00837	0.15993
chr3:152928435-152928476	-0.0809895	0.075536	-0.0809895	0.075536	0	0
chr2:48025152-48025193	-0.168637	0.057106	-0.168637	0.057106	0	0
chr3:151070225-151070266	-0.0978413	0.096533	-0.152127	0.096533	-0.0542857	0
chr6:115378096-115378137	-0.341629	0.11315	-0.340796	0.11315	0.000833	0
chr6:43388093-43388134	-0.237774	0.065368	-0.237774	0.065368	0	0
chr6:43388093-43388134	-0.237774	0.065368	-0.211008	0.065368	0.026766	0
chr7:122302600-122302641	-0.159854	0.076179	-0.159854	0.076179	0	0
chr5:107321294-107321335	-0.173971	0.075536	-0.231097	0.075536	-0.057126	0
chr5:123655188-123655229	-0.117047	0.096166	-0.0379607	0.096166	0.0790863	0
chr6:147615625-147615666	-0.301124	0.049399	-0.337454	0.049399	-0.03633	0
chr12:77582759-77582800	-0.124284	0.12942	-0.124284	0.12942	0	0
chr9:38010068-38010109	-0.0204072	0.11846	-0.00874339	0.11846	0.0116638	0
chr11:95387188-95387229	-0.143973	0.059127	-0.13325	0.059127	0.010723	0
chr7:116033005-116033046	-0.167073	0.083468	-0.112896	0.078521	0.054177	-0.004947
chr14:98066183-98066224	-0.233685	0.15178	-0.182165	0.15178	0.05152	0
chr14:98066183-98066224	-0.233685	0.15178	-0.233685	0.15178	0	0
chr6:165849980-165850021	-0.213404	0.04624	-0.215266	0.04624	-0.001862	0
chr6:165849980-165850021	-0.213404	0.04624	-0.213404	0.04624	0	0
chr2:41158207-41158248	-0.036771	0.072133	-0.0787163	0.072133	-0.0419453	0
chr13:72345642-72345683	-0.0719479	0.10465	-0.0719479	0.10465	0	0
chr2:190713426-190713467	-0.186391	0.051689	-0.186391	0.051689	0	0
chr8:90523438-90523479	-0.215978	0.077527	-0.317855	0.077527	-0.101877	0
chr15:96364570-96364611	-0.283227	0.61196	-0.275814	0.087151	0.007413	-0.524809
chr15:96364570-96364611	-0.283227	0.61196	-0.283227	0.61196	0	0
chr16:23112852-23112893	-0.239085	0.081233	-0.17968	0.065931	0.059405	-0.015302
chr6:19101996-19102037	0.0322058	0.094961	-0.00837375	0.094961	-0.0405795	0
chr3:70545804-70545845	-0.24568	0.059608	-0.234396	0.072336	0.011284	0.012728
chr1:93004288-93004329	-0.186885	0.081163	-0.194927	0.077527	-0.008042	-0.003636
chr12:252810-252851	-0.0894464	0.46398	-0.0514159	0.46398	0.0380305	0
chr12:252810-252851	-0.0894464	0.46398	-0.0894464	0.46398	0	0
chr2:59202652-59202693	-0.0920433	0.085182	-0.132753	0.085182	-0.0407097	0
chr3:14342112-14342153	-0.310417	0.075209	-0.32067	0.075209	-0.010253	0
chr20:21558906-21558947	0.304315	2.6855	0.317386	2.6855	0.013071	0
chr6:41549699-41549740	-0.0705746	0.10465	-0.125212	0.10465	-0.0546374	0
chr17:46977178-46977219	-0.224612	0.075099	-0.257203	0.075099	-0.032591	0
chr2:76134637-76134678	0.16192	0.1253	0.16638	0.1253	0.00446	0
chr3:114172682-114172723	-0.216619	0.12242	-0.217763	0.12242	-0.001144	0
chr20:16241428-16241469	-0.0673959	0.12242	-0.0820689	0.12242	-0.014673	0
chr3:110553076-110553117	-0.0965453	0.12242	-0.107138	0.12242	-0.0105927	0
chr10:92129033-92129074	-0.200634	0.1501	0.0205083	0.1501	0.221142	0
chr19:2695643-2695684	-0.166718	0.20246	-0.264824	0.20246	-0.098106	0
chr12:113905993-113906034	-0.15165	0.095034	-0.150617	0.095034	0.001033	0
chr7:133901021-133901062	0.226209	0.65628	0.226209	0.65628	0	0
chr11:122222362-122222403	-0.0671282	0.071798	-0.0905865	0.071798	-0.0234583	0
chr6:60799809-60799850	-0.147942	0.096533	-0.203352	0.29074	-0.05541	0.194207
chr6:60799809-60799850	-0.147942	0.096533	-0.147942	0.096533	0	0
chr6:61879242-61879283	0.144219	0.24488	0.144219	0.24488	0	0
chr16:49433303-49433344	-0.139512	0.10502	-0.17163	0.24198	-0.032118	0.13696
chr9:24582729-24582770	-0.0792255	0.12908	-0.162407	0.1579	-0.0831815	0.02882
chr22:35450155-35450196	-0.15715	0.10268	-0.0865408	0.10268	0.0706092	0
chr19:10659609-10659650	-0.527355	0.12802	-0.527355	0.12802	0	0
chr19:10659609-10659650	-0.527355	0.12802	-0.383361	0.12802	0.143994	0
chr13:59002211-59002252	-0.710706	0.13145	-0.635599	0.13145	0.075107	0
chr20:46039742-46039783	-0.203065	0.081163	-0.125523	0.081163	0.077542	0
chr11:113524587-113524628	-0.211583	0.092365	-0.20718	0.092365	0.004403	0
chr11:122941094-122941135	-0.157733	0.074386	-0.130334	0.074386	0.027399	0
chr6:50970514-50970555	-0.167804	0.069631	-0.128076	0.069631	0.039728	0
chr7:114253809-114253850	-0.38307	0.1579	-0.295584	0.1579	0.087486	0
chr14:78985656-78985697	-0.112666	0.10294	-0.177111	0.10294	-0.064445	0
chr2:124681044-124681085	-0.0711891	1.0123	-0.0711891	1.0123	0	0
chr5:175912961-175913002	-0.308797	0.083882	-0.390458	0.083882	-0.081661	0
chr11:47291321-47291362	-0.0960895	0.052695	-0.0960895	0.052695	0	0
chr11:47291321-47291362	-0.0960895	0.052695	-0.0600861	0.052695	0.0360034	0
chr17:59857273-59857314	-0.178842	0.10465	-0.227119	0.077403	-0.048277	-0.027247
chr9:70652671-70652712	-0.0204402	0.085158	0.00340301	0.099335	0.0238432	0.014177
chr18:5472002-5472043	-0.342389	0.15246	-0.364379	0.077527	-0.02199	-0.074933
chr15:79571123-79571164	-0.0174859	0.076604	-0.0322871	0.079664	-0.0148012	0.00306
chrX:116157201-116157242	-0.00853012	0.17067	0.127396	0.17067	0.135926	0
chr15:31105859-31105900	-0.0352774	0.14616	-0.0926457	0.18789	-0.0573683	0.04173
chr21:45226070-45226111	-0.0411962	0.104	-0.0411962	0.104	0	0
chr3:187219229-187219270	-0.255845	0.065421	-0.271039	0.051657	-0.015194	-0.013764
chr10:36349477-36349518	-0.127163	0.096243	-0.163801	0.096243	-0.036638	0
chrX:141879359-141879400	0.0538047	0.10137	0.0538047	0.10137	0	0
chr3:55234414-55234455	-0.196473	0.12654	-0.168241	0.12654	0.028232	0
chr16:8335707-8335748	-0.130109	0.24198	-0.224968	0.10137	-0.094859	-0.14061
chr10:70528526-70528567	0.140975	0.22162	0.0892451	0.22162	-0.0517299	0
chr14:29500756-29500797	-0.00150444	0.08503	-0.0338401	0.08503	-0.0323357	0
chr4:32263355-32263396	-0.161203	0.06551	-0.161203	0.06551	0	0
chr17:8691756-8691797	-0.0851034	0.054883	-0.130962	0.054883	-0.0458586	0
chr2:59075722-59075763	-0.11112	0.12481	0.0904961	0.12481	0.201616	0
chr2:59075722-59075763	-0.11112	0.12481	-0.148391	0.12481	-0.037271	0
chr2:62825893-62825934	0.185776	0.090212	0.0371153	0.10597	-0.148661	0.015758
chr2:62825893-62825934	0.185776	0.090212	0.156794	0.090212	-0.028982	0
chr2:79270633-79270674	-0.2873	0.058266	-0.32129	0.058266	-0.03399	0
chr2:135080316-135080357	-0.142946	0.056059	-0.195811	0.40673	-0.052865	0.350671
chr2:135080316-135080357	-0.142946	0.056059	-0.160646	0.056059	-0.0177	0
chr2:135080316-135080357	-0.142946	0.056059	-0.142946	0.056059	0	0
chr2:135851056-135851097	-0.381613	0.048264	-0.381613	0.048264	0	0
chr2:135851056-135851097	-0.381613	0.048264	-0.522201	0.090753	-0.140588	0.042489
chr2:142202342-142202383	-0.258525	0.065403	-0.258525	0.065403	0	0
chr2:142202342-142202383	-0.258525	0.065403	-0.383059	0.065403	-0.124534	0
chr2:163711159-163711200	-0.181799	0.06473	-0.181799	0.06473	0	0
chr2:163711159-163711200	-0.181799	0.06473	-0.228522	0.06473	-0.046723	0
chr2:180742148-180742189	-0.162153	0.07589	-0.145747	0.07589	0.016406	0
chr2:206380039-206380080	-0.277127	0.072665	-0.184167	0.072665	0.09296	0
chr2:206380039-206380080	-0.277127	0.072665	-0.210454	0.072665	0.066673	0
chr2:207390774-207390815	-0.0537985	0.10597	-0.0537985	0.10597	0	0
chr2:207390774-207390815	-0.0537985	0.10597	-0.121984	0.10597	-0.0681855	0
chr2:211123668-211123709	-0.284873	0.078521	-0.215442	0.075532	0.069431	-0.002989
chr2:212548487-212548528	-0.207838	0.048264	-0.207838	0.048264	0	0
chr2:212548487-212548528	-0.207838	0.048264	-0.245055	0.048264	-0.037217	0
chr2:218485009-218485050	-0.0382718	0.059727	-0.0236883	0.06988	0.0145835	0.010153
chr2:218485009-218485050	-0.0382718	0.059727	0.00236	0.059127	0.0406318	-0.0006
chr2:226171867-226171908	-0.0187027	0.10597	-0.0187027	0.10597	0	0
chr2:226171867-226171908	-0.0187027	0.10597	-0.0370754	0.10597	-0.0183727	0
chr3:25064926-25064967	0.00835975	1.0123	0.0374595	1.0123	0.0290998	0
chr3:25064926-25064967	0.00835975	1.0123	0.0391277	1.0123	0.0307679	0
chr3:42267223-42267264	-0.0575892	0.40132	-0.0686367	0.40132	-0.0110475	0
chr3:42267223-42267264	-0.0575892	0.40132	-0.0369413	0.40132	0.0206479	0
chr3:49934061-49934102	-0.029349	0.21376	-0.029349	0.21376	0	0
chr3:49934061-49934102	-0.029349	0.21376	-0.0140985	0.21376	0.0152505	0
chr3:50185473-50185514	-0.214595	0.12606	-0.318891	0.077429	-0.104296	-0.048631
chr3:52588050-52588091	-0.138696	0.081163	-0.219021	0.11466	-0.080325	0.033497
chr3:53713327-53713368	0.0211945	0.39984	0.0421674	0.39984	0.0209729	0
chr3:53713327-53713368	0.0211945	0.39984	0.135259	0.39984	0.114064	0
chr3:58410116-58410157	-0.188844	0.096485	-0.188844	0.096485	0	0
chr3:58410116-58410157	-0.188844	0.096485	-0.202491	0.35878	-0.013647	0.262295
chr3:61250768-61250809	-0.229178	0.062756	-0.262003	0.062756	-0.032825	0
chr3:61250768-61250809	-0.229178	0.062756	-0.229178	0.062756	0	0
chr5:124994809-124994850	-0.148131	0.076179	-0.21428	0.076179	-0.066149	0
chr5:124994809-124994850	-0.148131	0.076179	-0.148131	0.076179	0	0
chr5:154137598-154137639	-0.0691976	0.075532	-0.0654283	0.075532	0.0037693	0
chr5:173863954-173863995	-0.154923	0.096779	-0.154923	0.096779	0	0
chr5:173863954-173863995	-0.154923	0.096779	-0.0795757	0.19928	0.0753473	0.102501
chr6:12124602-12124643	-0.271709	0.073019	-0.199391	0.073019	0.072318	0
chr6:12124602-12124643	-0.271709	0.073019	-0.162924	0.073019	0.108785	0
chr6:33763990-33764031	-0.0335845	0.067239	-0.167211	0.075495	-0.133626	0.008256
chr6:33763990-33764031	-0.0335845	0.067239	-0.0987132	0.075495	-0.0651287	0.008256
chr6:34335072-34335113	-0.227749	0.096533	-0.263564	0.096533	-0.035815	0
chr6:34335072-34335113	-0.227749	0.096533	-0.303021	0.096533	-0.075272	0
chr6:34471772-34471813	-0.278917	0.080349	-0.210017	0.080349	0.0689	0
chr6:34471772-34471813	-0.278917	0.080349	-0.275731	0.080349	0.003186	0
chr6:40380894-40380935	-0.247022	0.11449	-0.161806	0.11449	0.085216	0
chr6:40380894-40380935	-0.247022	0.11449	-0.190787	0.11449	0.056235	0
chr6:50929518-50929559	-0.323673	0.10355	-0.283355	0.089992	0.040318	-0.013558
chr6:50929518-50929559	-0.323673	0.10355	-0.234845	0.089992	0.088828	-0.013558
chr6:97165877-97165918	-0.0834437	0.081163	-0.047397	0.081163	0.0360467	0
chr6:108656440-108656481	0.0824363	0.21988	0.0824363	0.21988	0	0
chr6:108656440-108656481	0.0824363	0.21988	0.0435199	0.21988	-0.0389164	0
chr6:119892714-119892755	-0.103179	0.26488	-0.134785	0.26488	-0.031606	0
chr6:119892714-119892755	-0.103179	0.26488	-0.0466356	0.26488	0.0565434	0
chr6:137354384-137354425	0.0536309	0.064346	0.0536309	0.064346	0	0
chr6:137354384-137354425	0.0536309	0.064346	-0.0920929	0.064346	-0.145724	0
chr6:153060467-153060508	-0.109187	0.078607	-0.00290241	0.078607	0.106285	0
chr6:153060467-153060508	-0.109187	0.078607	-0.131345	0.078607	-0.022158	0
chr6:160353434-160353475	-0.246043	0.099335	-0.149696	0.099335	0.096347	0
chr6:160353434-160353475	-0.246043	0.099335	-0.194512	0.099335	0.051531	0
chr6:162612298-162612339	-0.073193	0.075186	-0.073193	0.075186	0	0
chr6:162612298-162612339	-0.073193	0.075186	-0.0484592	0.075186	0.0247338	0
chr7:32298705-32298746	-0.180297	0.057082	-0.180297	0.057082	0	0
chr7:32298705-32298746	-0.180297	0.057082	-0.166548	0.057082	0.013749	0
chr7:49576587-49576628	-0.227063	0.14511	-0.227063	0.14511	0	0
chr7:49576587-49576628	-0.227063	0.14511	-0.294415	0.14511	-0.067352	0
chr7:50547898-50547939	-0.258196	0.057082	-0.269882	0.057082	-0.011686	0
chr7:50547898-50547939	-0.258196	0.057082	-0.262552	0.057082	-0.004356	0
chr7:75533828-75533869	-0.161058	0.24198	-0.200724	0.24198	-0.039666	0
chr7:75533828-75533869	-0.161058	0.24198	-0.176173	0.24198	-0.015115	0
chr7:76978806-76978847	-0.0439185	0.061757	0.0101854	0.061757	0.0541039	0
chr7:76978806-76978847	-0.0439185	0.061757	0.0118573	0.061757	0.0557758	0
chr3:81824838-81824879	-0.287274	0.07478	-0.256734	0.086876	0.03054	0.012096
chr3:81824838-81824879	-0.287274	0.07478	-0.316508	0.067752	-0.029234	-0.007028
chr3:85649407-85649448	-0.0295501	0.057082	-0.0295501	0.057082	0	0
chr3:85758420-85758461	0.00187449	0.054278	-0.1016	0.054278	-0.103474	0
chr3:85758420-85758461	0.00187449	0.054278	-0.0980774	0.081233	-0.0999519	0.026955
chr3:108101196-108101237	0.247902	0.23622	0.238702	0.23622	-0.0092	0
chr3:108101196-108101237	0.247902	0.23622	0.222505	0.23622	-0.025397	0
chr3:117216456-117216497	-0.153051	0.085182	-0.110403	0.21988	0.042648	0.134698
chr3:131918812-131918853	0.16343	0.30584	0.285504	0.30584	0.122074	0
chr3:136553384-136553425	-0.310845	0.073019	-0.360083	0.073019	-0.049238	0
chr3:136553384-136553425	-0.310845	0.073019	-0.310845	0.073019	0	0
chr3:138389221-138389262	-0.248868	0.057168	-0.24087	0.057168	0.007998	0
chr3:141556574-141556615	-0.246341	0.067599	-0.298613	0.067599	-0.052272	0
chr3:141556574-141556615	-0.246341	0.067599	-0.206798	0.067599	0.039543	0
chr3:154301078-154301119	-0.202515	0.06271	-0.202515	0.06271	0	0
chr3:154301078-154301119	-0.202515	0.06271	-0.180027	0.06271	0.022488	0
chr4:36811463-36811504	-0.204545	0.094941	-0.0843759	0.094941	0.120169	0
chr4:36811463-36811504	-0.204545	0.094941	-0.126428	0.13478	0.078117	0.039839
chr4:76208395-76208436	-0.117671	0.096533	-0.0947757	0.052761	0.0228953	-0.043772
chr4:76208395-76208436	-0.117671	0.096533	-0.117671	0.096533	0	0
chr5:63724859-63724900	-0.19191	0.077065	-0.253141	0.077065	-0.061231	0
chr5:63724859-63724900	-0.19191	0.077065	-0.287733	0.077065	-0.095823	0
chr5:75719397-75719438	-0.487446	0.2624	-0.487446	0.2624	0	0
chr5:75719397-75719438	-0.487446	0.2624	-0.491082	0.078521	-0.003636	-0.183879
chr5:96380998-96381039	-0.364305	0.11846	-0.394395	0.11846	-0.03009	0
chr5:96380998-96381039	-0.364305	0.11846	-0.351105	0.11846	0.0132	0
chr3:36918281-36918322	-0.276161	0.058211	-0.280858	0.058211	-0.004697	0
chr3:55901422-55901463	-0.1837	0.21376	-0.19219	0.21376	-0.00849	0
chr1:169262734-169262775	-0.250741	0.099335	-0.197856	0.099335	0.052885	0
chr2:64638650-64638691	0.0025937	0.075536	0.0025937	0.075536	0	0
chr2:66537156-66537197	-0.22566	0.21376	-0.13574	0.21376	0.08992	0
chr2:66537156-66537197	-0.22566	0.21376	-0.25024	0.21376	-0.02458	0
chr2:68770001-68770042	-0.1185	0.17792	-0.136896	0.073019	-0.018396	-0.104901
chr2:72103184-72103225	-0.25383	0.075692	-0.25383	0.13306	0	0.057368
chr2:111128735-111128776	-0.206776	0.23622	-0.206776	0.23622	0	0
chr2:118146119-118146160	-0.153152	0.060797	-0.148118	0.060797	0.005034	0
chr2:118254423-118254464	-0.153733	0.17091	-0.153733	0.17091	0	0
chr2:118320988-118321029	-0.14071	0.18789	0.066392	0.18789	0.207102	0
chr7:72255676-72255717	0.800038	1.0123	0.513596	1.0123	-0.286442	0
chr7:72255676-72255717	0.800038	1.0123	0.60438	1.0123	-0.195658	0
chr7:74719590-74719631	-0.183304	0.054652	-0.249636	0.054652	-0.066332	0
chr7:76216745-76216786	-0.195853	0.069366	-0.195853	0.069366	0	0
chr7:86200936-86200977	-0.0597808	0.074386	-0.0969251	0.074386	-0.0371443	0
chr7:86608245-86608286	-0.235767	0.057106	-0.303956	0.057106	-0.068189	0
chr7:93028651-93028692	-0.128772	0.066742	-0.172804	0.066742	-0.044032	0
chr7:93028651-93028692	-0.128772	0.066742	-0.160915	0.066742	-0.032143	0
chr7:97017105-97017146	-0.139127	0.38786	-0.309489	0.077065	-0.170362	-0.310795
chr7:99158954-99158995	-0.946345	0.052891	-0.946345	0.052891	0	0
chr7:99968364-99968405	-0.272553	0.057892	-0.268994	0.052424	0.003559	-0.005468
chr7:100479630-100479671	-0.0466856	0.21376	-0.140957	0.10316	-0.0942714	-0.1106
chr7:102052517-102052558	-0.216013	0.070758	-0.0934126	0.27442	0.1226	0.203662
chr7:102112222-102112263	-0.854892	0.051689	-0.854892	0.051689	0	0
chr7:104548615-104548656	-0.210678	0.092365	-0.306627	0.092365	-0.095949	0
chr7:104790422-104790463	-0.172196	0.089992	-0.189554	0.069366	-0.017358	-0.020626
chr7:104880061-104880102	-0.161187	0.090571	-0.161187	0.090571	0	0
chr7:105026867-105026908	-0.0318563	0.74922	-0.0883333	0.74922	-0.056477	0
chr7:105701141-105701182	-0.221817	0.15246	-0.212974	0.15246	0.008843	0
chr7:108643142-108643183	0.00951549	0.1325	0.00951549	0.1325	0	0
chr7:112272663-112272704	-0.765756	0.096243	-0.555479	0.096243	0.210277	0
chr7:112356877-112356918	-0.111287	0.096243	-0.157188	0.096243	-0.045901	0
chr7:113176024-113176065	-0.211839	0.11115	-0.211839	0.11115	0	0
chr7:114208422-114208463	-0.17965	0.077065	-0.17965	0.077065	0	0
chr7:114879264-114879305	0.0198418	0.072133	0.102748	0.059608	0.0829062	-0.012525
chr7:117953234-117953275	-0.0159408	0.096243	-0.0159408	0.096243	0	0
chr7:122458708-122458749	-0.195047	0.13145	-0.195047	0.13145	0	0
chr7:126838116-126838157	-0.225438	0.056789	-0.170244	0.056789	0.055194	0
chr7:126838116-126838157	-0.225438	0.056789	-0.250571	0.056789	-0.025133	0
chr7:126901243-126901284	0.109584	0.39984	0.0621998	0.15355	-0.0473842	-0.24629
chr7:127932904-127932945	-0.292167	0.11449	-0.281347	0.065441	0.01082	-0.049049
chr7:128140329-128140370	-0.0395036	0.06271	-0.156382	0.06271	-0.116878	0
chr7:128196059-128196100	-0.392342	0.076179	-0.265906	0.076179	0.126436	0
chr7:128736826-128736867	-0.30195	0.042351	-0.30195	0.042351	0	0
chr7:128762708-128762749	-0.683768	0.2133	-0.697594	0.078518	-0.013826	-0.134782
chr7:128762708-128762749	-0.683768	0.2133	-0.559186	0.22162	0.124582	0.00832
chr7:132975709-132975750	-0.883495	0.11449	-0.799751	0.11449	0.083744	0
chr7:133619920-133619961	-0.464827	0.052761	-0.452757	0.052761	0.01207	0
chr7:135397979-135398020	-0.200044	0.19354	-0.161744	0.19354	0.0383	0
chr7:135738656-135738697	-0.126875	0.073062	-0.116982	0.073062	0.009893	0
chr7:137322202-137322243	0.124018	0.24745	0.0923981	0.24745	-0.0316199	0
chr7:137387598-137387639	-0.0972062	0.09922	-0.0915498	0.09922	0.0056564	0
chr7:151631112-151631153	-0.0797264	0.10501	-0.150314	0.058746	-0.0705876	-0.046264
chr7:155632173-155632214	-0.354425	0.1128	-0.386461	0.1128	-0.032036	0
chr8:4938552-4938593	-0.0524254	0.14159	-0.15286	0.14159	-0.100435	0
chr8:4975499-4975540	0.0537068	0.08325	-0.148884	0.070758	-0.202591	-0.012492
chr8:9483402-9483443	-0.253827	0.10352	-0.253827	0.10352	0	0
chr8:9795600-9795641	-0.0992775	0.074386	-0.237138	0.10422	-0.13786	0.029834
chr8:12822151-12822192	-0.388406	0.069366	-0.388406	0.069366	0	0
chr8:12822151-12822192	-0.388406	0.069366	-0.356752	0.049011	0.031654	-0.020355
chr8:17184887-17184928	-0.224052	0.15178	-0.184069	0.15178	0.039983	0
chr8:18014069-18014110	-0.572761	0.052296	-0.756885	0.045082	-0.184124	-0.007214
chr8:19514236-19514277	-0.0444827	0.11315	-0.0920873	0.11315	-0.0476046	0
chr2:27566974-27567015	-0.359394	0.046754	-0.402249	0.091937	-0.042855	0.045183
chr2:27508853-27508894	-0.170115	0.2916	-0.356933	0.2916	-0.186818	0
chr2:27578872-27578913	-0.337741	0.078521	-0.440481	0.078521	-0.10274	0
chr2:27578872-27578913	-0.337741	0.078521	-0.396216	0.078521	-0.058475	0
chr2:27452045-27452086	0.0461561	0.10137	0.0461561	0.10137	0	0
chr10:99397661-99397702	-0.107604	0.076064	-0.0440531	0.076064	0.0635509	0
chr8:20008312-20008353	-0.304028	0.061927	-0.304028	0.061927	0	0
chr8:19979115-19979156	-0.109723	0.096243	-0.109723	0.096243	0	0
chr8:19979115-19979156	-0.109723	0.096243	0.0478668	0.1325	0.15759	0.036257
chr8:19979115-19979156	-0.109723	0.096243	0.397211	0.30584	0.506934	0.209597
chr8:19979115-19979156	-0.109723	0.096243	-0.0150576	0.096243	0.0946654	0
chr19:44924957-44924998	0.922878	0.38786	0.671465	0.38786	-0.251413	0
chr2:21029642-21029683	-0.256721	0.061729	-0.250288	0.061729	0.006433	0
chr16:56983360-56983401	0.0571187	0.57678	0.0571187	0.57678	0	0
chr1:25422758-25422799	-0.171125	0.24198	-0.188784	0.57678	-0.017659	0.3348
chr16:56953083-56953124	-0.00590383	0.21339	-0.0550272	0.21339	-0.0491234	0
chr16:56953083-56953124	-0.00590383	0.21339	-0.00590383	0.21339	0	0
chr19:11233099-11233140	-0.39602	0.073062	-0.333181	0.073062	0.062839	0
chr10:87709176-87709217	-0.20482	0.10465	-0.20482	0.10465	0	0
chr10:87709176-87709217	-0.20482	0.10465	-0.227181	0.076179	-0.022361	-0.028471
chr10:100130187-100130228	-0.603734	0.095428	-0.637814	0.095428	-0.03408	0
chr10:100130187-100130228	-0.603734	0.095428	-0.627982	0.095428	-0.024248	0
chr10:110483172-110483213	-0.221294	0.14616	-0.221294	0.14616	0	0
chr10:112616486-112616527	-0.181665	0.056789	-0.190806	0.056789	-0.009141	0
chr10:112964694-112964735	-0.0809233	0.070758	-0.139436	0.070758	-0.0585127	0
chr10:112964694-112964735	-0.0809233	0.070758	-0.162105	0.070758	-0.0811817	0
chr10:113406991-113407032	-0.134087	0.10501	-0.134087	0.10501	0	0
chr10:121904409-121904450	-0.664832	0.11449	-0.664832	0.11449	0	0
chr10:126256004-126256045	0.0468004	0.24198	-0.00153823	0.24198	-0.0483386	0
chr10:129481507-129481548	-0.345458	0.067264	-0.345458	0.067264	0	0
chr11:8878827-8878868	-0.247928	0.078521	-0.186868	0.078521	0.06106	0
chr11:8878827-8878868	-0.247928	0.078521	-0.223539	0.078521	0.024389	0
chr11:10900466-10900507	0.199895	0.10137	0.199895	0.10137	0	0
chr11:15221493-15221534	-0.102059	0.11449	-0.104439	0.11449	-0.00238	0
chr11:15225741-15225782	-0.183222	0.06473	-0.21325	0.11164	-0.030028	0.04691
chr11:15417787-15417828	-0.0761242	0.1759	-0.166612	0.083882	-0.0904878	-0.092018
chr11:15828738-15828779	0.227409	0.24198	0.238825	0.24198	0.011416	0
chr11:15882693-15882734	0.395126	0.38786	0.0802533	0.12614	-0.314873	-0.26172
chr11:16195308-16195349	-0.0295888	0.22242	-0.0910394	0.22242	-0.0614506	0
chr11:30193694-30193735	-0.186071	0.085158	-0.186071	0.085158	0	0
chr11:30856357-30856398	-0.651181	0.096243	-0.651181	0.096243	0	0
chr11:35076626-35076667	-0.148006	0.075536	-0.0933426	0.075536	0.0546634	0
chr8:144505013-144505054	-0.148641	0.096779	-0.122447	0.2624	0.026194	0.165621
chr22:43930096-43930137	-0.0441079	0.22254	-0.0894279	0.22254	-0.04532	0
chr22:43930096-43930137	-0.0441079	0.22254	-0.0879154	0.22254	-0.0438075	0
chr22:43930096-43930137	-0.0441079	0.22254	-0.0305787	0.22254	0.0135292	0
chr22:43972222-43972263	-0.117722	0.27442	-0.117722	0.27442	0	0
chr22:43972222-43972263	-0.117722	0.27442	-0.0829306	0.27442	0.0347914	0
chr10:117078459-117078500	0.0372829	0.11031	-0.0724724	0.096533	-0.109755	-0.013777
chr10:131312313-131312354	-0.0638367	0.087151	-0.161942	0.086639	-0.0981053	-0.000512
chr10:131961851-131961892	0.0704614	0.17677	-0.00354346	0.10168	-0.0740049	-0.07509
chr10:132119422-132119463	0.0951785	0.058289	0.0951785	0.058289	0	0
chr11:11639248-11639289	-0.210503	0.059356	-0.252858	0.056789	-0.042355	-0.002567
chr11:12859831-12859872	-0.116224	0.15246	-0.116224	0.15246	0	0
chr11:12859831-12859872	-0.116224	0.15246	-0.1323	0.15246	-0.016076	0
chr11:15889373-15889414	0.0271591	0.15636	-0.174992	0.15355	-0.202151	-0.00281
chr11:20937619-20937660	-0.0413609	0.099335	-0.0413609	0.099335	0	0
chr11:25037371-25037412	-0.304204	0.083468	-0.324883	0.083468	-0.020679	0
chr11:27660029-27660070	-0.141008	0.14616	-0.104125	0.14616	0.036883	0
chr11:27660029-27660070	-0.141008	0.14616	-0.0992412	0.28334	0.0417668	0.13718
chr11:29310402-29310443	-0.0840323	0.15293	-0.0840323	0.15293	0	0
chr11:29733980-29734021	-0.0796902	0.24745	-0.156826	0.24745	-0.0771358	0
chr11:30752958-30752999	0.0540678	0.14616	0.0319527	0.14616	-0.0221151	0
chr11:39893664-39893705	-0.27134	0.056502	-0.261313	0.045792	0.010027	-0.01071
chr11:41134327-41134368	-0.0948025	0.25421	-0.0814803	0.25421	0.0133222	0
chr11:41527386-41527427	-0.206195	0.1325	-0.132373	0.1325	0.073822	0
chr11:46040674-46040715	-0.234989	0.085182	-0.195345	0.085182	0.039644	0
chr11:57730355-57730396	-0.6662	0.24488	-0.2525	0.24488	0.4137	0
chr11:61579541-61579582	-0.349094	0.10355	-0.308685	0.12802	0.040409	0.02447
chr11:61678933-61678974	-0.171811	0.16383	-0.16471	0.056408	0.007101	-0.107422
chr11:61772199-61772240	0.153277	0.21339	0.249907	0.21339	0.09663	0
chr11:62646181-62646222	-0.206852	0.061757	-0.182758	0.061757	0.024094	0
chr11:64239667-64239708	0.470965	2.7258	0.627024	2.7258	0.156059	0
chr11:65567221-65567262	0.566104	2.7258	0.562323	2.7258	-0.003781	0
chr11:65896056-65896097	-0.335344	0.12606	-0.335344	0.12606	0	0
chr11:66293055-66293096	-0.353248	0.12802	-0.369723	0.11449	-0.016475	-0.01353
chr11:66325076-66325117	-0.232528	0.074792	-0.232528	0.074792	0	0
chr11:68515498-68515539	-0.0757984	0.2133	-0.0711576	0.2133	0.0046408	0
chr11:72654605-72654646	-0.191174	0.10355	-0.217206	0.10268	-0.026032	-0.00087
chr11:76793634-76793675	-0.111374	0.077287	-0.0949862	0.077287	0.0163878	0
chr11:79433792-79433833	0.430723	0.12614	0.430723	0.12614	0	0
chr11:80627005-80627046	0.0230276	0.10137	0.0611469	0.10137	0.0381193	0
chr11:80627005-80627046	0.0230276	0.10137	0.0939726	0.10137	0.070945	0
chr11:85193678-85193719	0.00606631	0.057444	0.00606631	0.057444	0	0
chr11:88174524-88174565	-0.394252	0.047123	-0.308142	0.047123	0.08611	0
chr11:90706445-90706486	-0.0803676	0.22582	-0.376269	0.14423	-0.295901	-0.08159
chr11:92163452-92163493	-0.284738	0.086504	-0.13328	0.12908	0.151458	0.042576
chr11:95810531-95810572	0.0601483	0.086876	-0.141922	0.086504	-0.20207	-0.000372
chr11:96104490-96104531	-0.11578	0.12942	-0.139927	0.11315	-0.024147	-0.01627
chr11:99799763-99799804	-0.240809	0.10095	-0.244829	0.10095	-0.00402	0
chr12:32440632-32440673	-0.16845	0.10478	-0.171462	0.051657	-0.003012	-0.053123
chr11:109418792-109418833	-0.200337	0.078521	-0.224057	0.078521	-0.02372	0
chr11:109418792-109418833	-0.200337	0.078521	-0.189598	0.078607	0.010739	8.6e-05
chr11:110564892-110564933	-0.211943	0.077527	-0.204738	0.077527	0.007205	0
chr11:111086591-111086632	-0.136111	0.10501	-0.136111	0.10501	0	0
chr11:111716206-111716247	0.250273	0.19168	0.209196	0.19168	-0.041077	0
chr11:113578020-113578061	-0.116894	0.14942	-0.116894	0.14942	0	0
chr11:113578020-113578061	-0.116894	0.14942	-0.190201	0.14942	-0.073307	0
chr11:114160057-114160098	-0.146448	0.069631	-0.106928	0.069631	0.03952	0
chr11:114160057-114160098	-0.146448	0.069631	-0.14792	0.069631	-0.001472	0
chr11:115602636-115602677	0.0401963	0.3049	-0.0627116	0.21376	-0.102908	-0.09114
chr11:116891292-116891333	0.0850541	0.26757	0.0271363	0.26757	-0.0579178	0
chr2:12259601-12259642	-0.0450341	0.10316	-0.0450341	0.10316	0	0
chr2:184966267-184966308	-0.119951	0.092365	-0.132264	0.092365	-0.012313	0
chr5:127073381-127073422	-0.120447	0.094961	-0.120447	0.094961	0	0
chr9:117445598-117445639	-0.112524	0.085182	-0.103307	0.085182	0.009217	0
chr13:98525312-98525353	-0.296274	0.06988	-0.20864	0.086639	0.087634	0.016759
chrX:12096782-12096823	-0.429313	0.10355	-0.389623	0.10355	0.03969	0
chrX:23758854-23758895	-0.673757	0.21386	-0.704193	0.21386	-0.030436	0
chrX:111594546-111594587	-0.17545	0.17792	-0.183909	0.17792	-0.008459	0
chr5:28949183-28949224	0.193023	0.11846	0.111064	0.11846	-0.081959	0
chr6:8864613-8864654	-0.0659327	0.062756	-0.175202	0.054585	-0.109269	-0.008171
chr14:45752432-45752473	-0.214952	0.040971	-0.214952	0.040971	0	0
chr15:73359813-73359854	0.010526	0.096779	0.0574846	0.096779	0.0469586	0
chr15:73359813-73359854	0.010526	0.096779	0.0166118	0.096779	0.0060858	0
chr14:60605920-60605961	0.0994861	0.12481	0.0367878	0.12481	-0.0626983	0
chr14:60605920-60605961	0.0994861	0.12481	0.0994861	0.12481	0	0
chr14:69881405-69881446	-0.241982	0.069366	-0.185383	0.19354	0.056599	0.124174
chr14:75320288-75320329	-0.0857196	0.15636	-0.0857196	0.15636	0	0
chr14:89394022-89394063	0.0402534	0.10502	0.0402534	0.10502	0	0
chr14:90980432-90980473	-0.0540958	0.24745	-0.0968324	0.24745	-0.0427366	0
chr14:91968701-91968742	-0.285509	0.078607	-0.285509	0.078607	0	0
chr14:91968701-91968742	-0.285509	0.078607	-0.359376	0.078607	-0.073867	0
chr13:98933964-98934005	-0.668098	0.21386	-0.644326	0.21386	0.023772	0
chr14:34755204-34755245	0.0816812	0.74922	0.0816812	0.74922	0	0
chr14:50687624-50687665	0.0783379	0.27442	0.0783379	0.27442	0	0
chr14:52684407-52684448	-0.00333836	0.061757	0.0271386	0.061757	0.030477	0
chr14:53689225-53689266	-0.0638095	0.075536	-0.0638095	0.075536	0	0
chr14:53952368-53952409	0.189008	0.24488	0.189008	0.24488	0	0
chr14:53952368-53952409	0.189008	0.24488	-0.00912037	0.14159	-0.198128	-0.10329
chr14:53952372-53952413	0.337152	0.24488	0.366951	0.24488	0.029799	0
chr1:73512869-73512910	-0.145007	0.096243	-0.118237	0.096243	0.02677	0
chr1:74024755-74024796	-0.111286	0.26488	-0.0671598	0.26488	0.0441262	0
chr1:74393020-74393061	0.138522	0.39984	-0.268103	0.1128	-0.406625	-0.28704
chr1:74760548-74760589	-0.0570456	0.21086	-0.120627	0.21086	-0.0635814	0
chr1:75096518-75096559	0.0340193	0.073062	0.0648975	0.073062	0.0308782	0
chr1:77468630-77468671	-0.105008	0.19354	-0.105008	0.19354	0	0
chr1:78137759-78137800	-0.199176	0.15178	-0.221588	0.15178	-0.022412	0
chr1:6793011-6793052	0.213121	0.19354	-0.0436973	0.19354	-0.256818	0
chr2:51060691-51060732	-0.271315	0.07589	-0.271315	0.07589	0	0
chr2:51311955-51311996	-0.203683	0.15178	-0.249709	0.05973	-0.046026	-0.09205
chr2:51597354-51597395	-0.11188	0.051218	-0.0625732	0.051218	0.0493068	0
chr2:51597354-51597395	-0.11188	0.051218	-0.0770725	0.051218	0.0348075	0
chr2:57155978-57156019	-0.189516	0.12942	-0.189516	0.12942	0	0
chr2:57841586-57841627	-0.190646	0.054883	-0.0988011	0.054883	0.0918449	0
chr2:57841586-57841627	-0.190646	0.054883	-0.177524	0.054883	0.013122	0
chr2:57845450-57845491	-0.178432	0.063456	-0.178432	0.063456	0	0
chr2:58570479-58570520	-0.233382	0.057106	-0.233382	0.057106	0	0
chr2:59894891-59894932	-0.140119	0.057803	-0.140119	0.057803	0	0
chr2:59894891-59894932	-0.140119	0.057803	-0.148757	0.057803	-0.008638	0
chr2:60428396-60428437	-0.320665	0.11164	-0.291867	0.051657	0.028798	-0.059983
chr2:60486080-60486121	-0.10058	0.10352	-0.0365351	0.10352	0.0640449	0
chr2:60486080-60486121	-0.10058	0.10352	-0.10058	0.10352	0	0
chr2:60541823-60541864	-0.332546	0.054883	-0.332546	0.054883	0	0
chr2:60584429-60584470	-0.161367	0.075607	-0.21364	0.075607	-0.052273	0
chr2:60791360-60791401	-0.612476	0.05488	-0.891343	0.072731	-0.278867	0.017851
chr2:61255106-61255147	-0.0780647	0.14616	-0.234964	0.058116	-0.156899	-0.088044
chr2:65343985-65344026	0.109045	0.73713	0.0188421	0.73713	-0.0902029	0
chr2:68275892-68275933	-0.113346	0.076179	-0.132317	0.076179	-0.018971	0
chr1:45491917-45491958	-0.220143	0.089992	-0.220143	0.089992	0	0
chr1:53275105-53275146	-0.255887	0.058266	-0.156435	0.058266	0.099452	0
chr1:57252337-57252378	-0.36255	0.083468	-0.36255	0.083468	0	0
chr1:57822625-57822666	-0.212425	0.06271	-0.163886	0.06271	0.048539	0
chr1:58072227-58072268	-0.236159	0.075532	-0.258513	0.075532	-0.022354	0
chr1:58072227-58072268	-0.236159	0.075532	-0.34019	0.15178	-0.104031	0.076248
chr1:60593567-60593608	-0.251712	0.10597	-0.268531	0.10597	-0.016819	0
chr1:61342752-61342793	-0.170235	0.12942	-0.170235	0.12942	0	0
chr1:65759178-65759219	-0.146895	0.1579	-0.115984	0.089316	0.030911	-0.068584
chr1:66015485-66015526	-0.149851	0.096485	-0.149851	0.096485	0	0
chr1:66015485-66015526	-0.149851	0.096485	-0.188711	0.056408	-0.03886	-0.040077
chr1:66070309-66070350	-0.171129	0.19354	-0.171615	0.19354	-0.000486	0
chr1:66742919-66742960	-0.13494	0.081163	-0.118209	0.081163	0.016731	0
chr1:68865596-68865637	-0.0272072	2.6855	-0.0272072	2.6855	0	0
chr1:69322779-69322820	0.315363	0.057106	0.315363	0.057106	0	0
chr1:69322779-69322820	0.315363	0.057106	0.203306	0.06271	-0.112057	0.005604
chr1:8385866-8385907	-0.226444	0.21339	-0.245203	0.21339	-0.018759	0
chr1:11470982-11471023	-0.0631546	0.27482	-0.144843	0.27482	-0.0816884	0
chr1:69651701-69651742	-0.012598	0.12242	-0.0181613	0.12242	-0.0055633	0
chr1:70100318-70100359	-0.0506321	0.19354	0.0350222	0.19354	0.0856543	0
chr1:70976754-70976795	-0.151347	0.11031	-0.142649	0.11031	0.008698	0
chr1:71654331-71654372	-0.107505	0.10352	-0.174134	0.049703	-0.066629	-0.053817
chr1:72044039-72044080	0.183362	0.18789	0.183362	0.18789	0	0
chr1:72267907-72267948	-0.295251	0.077527	-0.22524	0.077527	0.070011	0
chr1:72296466-72296507	-0.118799	0.062071	-0.24475	0.062071	-0.125951	0
chr1:72494308-72494349	0.0951552	0.12908	0.0951552	0.12908	0	0
chr1:72520433-72520474	0.0583533	0.3049	0.358344	0.3049	0.299991	0
chr1:73393587-73393628	-0.92477	0.24676	-0.788566	0.24676	0.136204	0
chr20:35035878-35035919	-0.124786	0.19354	-0.218433	0.19354	-0.093647	0
chr20:35174014-35174055	-0.231416	0.078521	-0.231416	0.078521	0	0
chr21:27401684-27401725	0.0475473	0.15595	0.0181475	0.15595	-0.0293998	0
chr21:34188394-34188435	-0.0411692	0.74783	-0.11144	0.74783	-0.0702708	0
chr21:34219505-34219546	0.18331	0.24488	0.0868708	0.24488	-0.0964392	0
chr21:34345518-34345559	-0.234158	0.07589	-0.346602	0.07589	-0.112444	0
chr21:35056723-35056764	-0.29235	0.74783	-0.305646	0.89972	-0.013296	0.15189
chr21:38675232-38675273	-0.180841	0.098553	-0.180841	0.098553	0	0
chr21:44928829-44928870	-0.300313	0.075607	-0.271438	0.075607	0.028875	0
chr20:7570887-7570928	-0.281305	0.11846	-0.281305	0.11846	0	0
chr20:10648857-10648898	-0.373308	0.057094	-0.250902	0.057094	0.122406	0
chr20:10667283-10667324	-0.303837	0.077287	-0.191045	0.077287	0.112792	0
chr20:11040975-11041016	-0.000789898	0.17067	-0.10283	0.089316	-0.10204	-0.081354
chr20:31530133-31530174	-0.0277877	0.055701	-0.00989247	0.055701	0.0178952	0
chr3:152335441-152335482	-0.136509	0.062756	-0.0588182	0.062756	0.0776908	0
chr1:51041194-51041235	-0.214994	0.099363	-0.189449	0.099363	0.025545	0
chr3:185795584-185795625	-0.100226	0.054447	-0.109349	0.054447	-0.009123	0
chr3:185795584-185795625	-0.100226	0.054447	-0.150415	0.054447	-0.050189	0
chr3:188022715-188022756	-0.0130729	0.16271	-0.073147	0.16271	-0.0600741	0
chr3:188022715-188022756	-0.0130729	0.16271	-0.0130729	0.16271	0	0
chr4:6301275-6301316	-0.230273	0.23622	-0.162555	0.23622	0.067718	0
chr4:6301275-6301316	-0.230273	0.23622	-0.221724	0.23622	0.008549	0
chr4:52268107-52268148	-0.123551	0.25421	-0.275433	0.096533	-0.151882	-0.157677
chr4:103067722-103067763	-0.196185	0.052296	-0.196185	0.052296	0	0
chr4:103067722-103067763	-0.196185	0.052296	-0.176553	0.072133	0.019632	0.019837
chr4:122911979-122912020	-0.201564	0.053495	-0.245049	0.053495	-0.043485	0
chr4:152332949-152332990	-0.196535	0.078521	-0.289778	0.078521	-0.093243	0
chr4:184795058-184795099	-0.153868	0.17091	-0.0704406	0.17091	0.0834274	0
chr2:111177380-111177421	-0.0500276	0.12109	-0.0251003	0.12109	0.0249273	0
chr2:160280125-160280166	-0.258951	0.12715	-0.258951	0.12715	0	0
chr5:56538045-56538086	-0.159123	0.072133	-0.159123	0.072133	0	0
chr2:226236675-226236716	-0.177723	0.06495	-0.177723	0.07046	0	0.00551
chr2:226236675-226236716	-0.177723	0.06495	-0.116428	0.07046	0.061295	0.00551
chr3:12353321-12353362	-0.0361638	0.12942	0.0507707	0.12942	0.0869345	0
chr3:12353321-12353362	-0.0361638	0.12942	0.00688484	0.12942	0.0430486	0
chr5:113591969-113592010	-0.108217	0.061927	-0.108217	0.061927	0	0
chr3:46884029-46884070	-0.21963	0.090571	-0.290627	0.090571	-0.070997	0
chr3:46884029-46884070	-0.21963	0.090571	-0.2074	0.090571	0.01223	0
chr3:64719669-64719710	-0.153595	0.21988	-0.197929	0.21988	-0.044334	0
chr3:64719669-64719710	-0.153595	0.21988	-0.150799	0.21988	0.002796	0
chr6:32659917-32659958	-0.102254	0.081163	-0.00484182	0.081163	0.0974122	0
chr6:32659917-32659958	-0.102254	0.081163	-0.125771	0.081163	-0.023517	0
chr12:62091671-62091712	0.0133146	0.087081	0.0133146	0.087081	0	0
chr12:62252755-62252796	0.0143896	0.10316	0.00996055	0.12242	-0.00442905	0.01926
chr12:67304056-67304097	-0.928937	0.21386	-1.18303	0.21386	-0.254093	0
chr12:73758602-73758643	-0.184936	0.06271	-0.184936	0.06271	0	0
chr12:74542726-74542767	-0.0105804	0.17091	-0.0299445	0.17091	-0.0193641	0
chr12:78236117-78236158	0.104748	0.14616	0.0714251	0.18789	-0.0333229	0.04173
chr12:79254370-79254411	-0.293434	0.096243	-0.282943	0.096243	0.010491	0
chr12:79254370-79254411	-0.293434	0.096243	-0.265879	0.096243	0.027555	0
chr12:81864976-81865017	-0.0587645	0.061927	-0.0587645	0.061927	0	0
chr12:83740021-83740062	-0.0907753	0.068524	-0.12681	0.068524	-0.0360347	0
chr12:91751510-91751551	-0.157166	0.078521	-0.141113	0.078521	0.016053	0
chr12:97272680-97272721	-0.180464	0.072133	-0.0832861	0.10478	0.0971779	0.032647
chr12:97272680-97272721	-0.180464	0.072133	-0.198186	0.059785	-0.017722	-0.012348
chr12:97405726-97405767	-0.111713	0.15246	-0.144562	0.15246	-0.032849	0
chr12:97587474-97587515	-0.118676	0.082669	-0.185971	0.082669	-0.067295	0
chr12:99239391-99239432	-0.12248	0.15178	-0.0838688	0.072133	0.0386112	-0.079647
chr12:103062286-103062327	0.04567	0.052695	-0.0488027	0.052695	-0.0944727	0
chr12:105212270-105212311	-0.248923	0.075674	-0.224421	0.075674	0.024502	0
chr12:105212270-105212311	-0.248923	0.075674	-0.244211	0.075674	0.004712	0
chr12:106328903-106328944	-0.150071	0.096779	-0.155749	0.096779	-0.005678	0
chr12:109673449-109673490	-0.23424	0.078518	-0.188395	0.11846	0.045845	0.039942
chr12:109677461-109677502	-0.0920605	0.06928	-0.0383366	0.06928	0.0537239	0
chr12:109677461-109677502	-0.0920605	0.06928	-0.0920605	0.06928	0	0
chr12:113473707-113473748	-0.0362538	0.14159	-0.0702261	0.14159	-0.0339723	0
chr12:117085092-117085133	0.0664947	0.27442	0.0512642	0.15355	-0.0152305	-0.12087
chr12:117085092-117085133	0.0664947	0.27442	0.0359531	0.15636	-0.0305416	-0.11806
chr12:120508745-120508786	0.968146	2.3828	1.02083	2.3828	0.052684	0
chr12:120906070-120906111	-0.357632	0.054652	-0.357305	0.054652	0.000327	0
chr12:121731958-121731999	0.0625567	0.080349	0.0625567	0.081686	0	0.001337
chr12:122191009-122191050	0.0761939	0.13586	0.0761939	0.13586	0	0
chr12:122485589-122485630	-0.381133	0.14117	-0.381133	0.14117	0	0
chr12:122659622-122659663	-0.163618	0.057892	-0.144443	0.057892	0.019175	0
chr12:123262394-123262435	-0.20178	0.11315	-0.18363	0.11315	0.01815	0
chr12:131756094-131756135	-0.263324	0.087151	-0.306268	0.087151	-0.042944	0
chr13:20764184-20764225	-0.263575	0.17067	-0.263575	0.17067	0	0
chr13:31067091-31067132	-0.155841	0.11953	-0.170108	0.11953	-0.014267	0
chr13:31211247-31211288	-0.136259	0.38786	-0.00816774	0.38786	0.128091	0
chr13:35526384-35526425	-0.091278	0.74922	-0.138473	0.26803	-0.047195	-0.48119
chr13:35796813-35796854	0.0601748	0.27482	0.084811	0.27482	0.0246362	0
chr13:53040399-53040440	0.0964178	0.13478	0.0964178	0.13478	0	0
chr13:53550495-53550536	0.468316	0.38786	0.468316	0.38786	0	0
chr13:53673672-53673713	-0.295912	0.086504	-0.245404	0.086504	0.050508	0
chr13:53767968-53768009	-0.25816	0.11115	-0.21363	0.12117	0.04453	0.01002
chr13:55147878-55147919	-0.204144	0.11846	-0.24952	0.069366	-0.045376	-0.049094
chr13:56903552-56903593	-0.0893257	0.055954	-0.0912344	0.055954	-0.0019087	0
chr13:57446111-57446152	-0.150065	0.099017	-0.160334	0.099017	-0.010269	0
chr13:57462878-57462919	-0.17871	0.075536	-0.18448	0.075536	-0.00577	0
chr13:57697307-57697348	0.0466186	0.18789	0.0257014	0.18789	-0.0209172	0
chr13:57761221-57761262	-0.0834978	0.21376	-0.167768	0.086876	-0.0842702	-0.126884
chr13:57892280-57892321	-0.0869993	0.092365	-0.0639096	0.092365	0.0230897	0
chr13:58106096-58106137	-0.245945	0.05973	-0.245945	0.05973	0	0
chr13:58119636-58119677	-0.109135	0.25223	-0.118358	0.25223	-0.009223	0
chr13:58123881-58123922	0.0390502	0.085182	0.0390502	0.085182	0	0
chr13:58162747-58162788	-0.357705	0.075536	-0.296652	0.075536	0.061053	0
chr7:105854497-105854538	-0.28402	0.081796	-0.300129	0.072731	-0.016109	-0.009065
chr7:120149717-120149758	0.111081	2.7258	0.0389355	2.7258	-0.0721455	0
chr2:232484858-232484899	-0.067441	0.22254	0.0150856	0.22254	0.0825266	0
chr2:45662255-45662296	-0.173535	0.090753	-0.150387	0.1006	0.023148	0.009847
chr20:13575043-13575084	-0.0863982	0.063456	0.0526678	0.12242	0.139066	0.058964
chr7:79867715-79867756	-0.160611	0.10352	-0.160611	0.10352	0	0
chr1:63653224-63653265	-0.129913	0.21086	-0.169974	0.21086	-0.040061	0
chr10:7056490-7056531	-0.201477	0.057803	-0.281696	0.054278	-0.080219	-0.003525
chr12:17321098-17321139	-0.144466	0.083882	-0.154658	0.083882	-0.010192	0
chr3:85438300-85438341	-0.214187	0.049857	-0.214187	0.049857	0	0
chr11:23636437-23636478	-0.882732	0.11558	-0.872857	0.11558	0.009875	0
chr10:12063298-12063339	-0.159452	0.12426	-0.159452	0.12426	0	0
chr11:15194990-15195031	-0.248609	0.083882	-0.271404	0.083882	-0.022795	0
chr8:12322137-12322178	-0.390875	0.06473	-0.338052	0.06473	0.052823	0
chr8:48396587-48396628	-0.380627	0.083468	-0.34271	0.083468	0.037917	0
chr8:71175916-71175957	-0.222095	0.11449	-0.20435	0.11449	0.017745	0
chr8:71307444-71307485	0.0187541	0.22162	-0.0657907	0.13478	-0.0845448	-0.08684
chr8:71548537-71548578	-0.0168501	0.84099	-0.0168501	0.84099	0	0
chr8:79910206-79910247	-0.190326	0.096243	-0.182361	0.096243	0.007965	0
chr8:6536610-6536651	-0.255603	0.26488	-0.255603	0.26488	0	0
chr8:9226591-9226632	-0.269057	0.057106	-0.269057	0.057106	0	0
chr8:9226591-9226632	-0.269057	0.057106	-0.25994	0.050121	0.009117	-0.006985
chr8:9761818-9761859	0.0283154	0.30584	-0.317757	0.089992	-0.346072	-0.215848
chr7:121314834-121314875	-0.239141	0.12715	-0.233653	0.12715	0.005488	0
chr7:121314834-121314875	-0.239141	0.12715	-0.239141	0.12715	0	0
chr7:121325391-121325432	-0.135102	0.14423	-0.0885272	0.14423	0.0465748	0
chr7:121325391-121325432	-0.135102	0.14423	-0.135102	0.14423	0	0
chr7:121396092-121396133	-0.140397	0.058266	-0.130544	0.058266	0.009853	0
chr1:149937582-149937623	-0.0151208	0.15636	-0.00865131	0.15636	0.00646949	0
chr2:65055554-65055595	-0.140046	0.12606	-0.123964	0.12606	0.016082	0
chr2:145614373-145614414	-0.236798	0.077527	-0.236798	0.077527	0	0
chr11:122649563-122649604	-0.47443	0.058211	-0.362965	0.058211	0.111465	0
chr1:205750384-205750425	-0.171509	0.06271	-0.140644	0.06271	0.030865	0
chr2:226230022-226230063	-0.271895	0.06707	-0.285114	0.06707	-0.013219	0
chr2:226230022-226230063	-0.271895	0.06707	-0.308892	0.06707	-0.036997	0
chr8:70348205-70348246	-0.269775	0.06473	-0.269775	0.06473	0	0
chr8:70348205-70348246	-0.269775	0.06473	-0.252148	0.06473	0.017627	0
chr1:107006603-107006644	-0.0692357	0.14616	-0.141097	0.14616	-0.0718613	0
chr19:54295210-54295251	0.344449	2.6855	0.237536	2.6855	-0.106913	0
chr19:54295210-54295251	0.344449	2.6855	0.241731	2.6855	-0.102718	0
chr9:17295523-17295564	-0.215106	0.090571	-0.18827	0.090571	0.026836	0
chr12:33306599-33306640	-0.240898	0.061927	-0.240898	0.10831	0	0.046383
chr4:68483280-68483321	0.0301517	0.10268	-0.0167273	0.10268	-0.046879	0
chr4:68483280-68483321	0.0301517	0.10268	0.0235598	0.10268	-0.0065919	0
chr10:8534223-8534264	-0.27587	0.08503	-0.238166	0.08503	0.037704	0
chr17:28395001-28395042	-0.475666	0.24745	-0.475666	0.24745	0	0
chr20:35131360-35131401	-0.381048	0.096243	-0.243988	0.096243	0.13706	0
chr16:53784528-53784569	0.387697	0.30584	0.399283	0.30584	0.011586	0
chr3:152454061-152454102	-0.327985	0.2436	-0.406874	0.057892	-0.078889	-0.185708
chr1:109275517-109275558	-0.130103	0.065403	-0.130103	0.065403	0	0
chr1:109275517-109275558	-0.130103	0.065403	-0.206871	0.065403	-0.076768	0
chr6:41966756-41966797	-0.278479	0.056408	-0.278479	0.056408	0	0
chr9:104827443-104827484	-0.197406	0.069366	-0.197406	0.069366	0	0
chr9:104827443-104827484	-0.197406	0.069366	-0.199373	0.078607	-0.001967	0.009241
chr4:156798952-156798993	-0.165798	0.057444	-0.165798	0.057444	0	0
chr7:26330550-26330591	-0.218966	0.071798	-0.218966	0.071798	0	0
chr12:123311671-123311712	-0.143654	0.099363	-0.21001	0.077527	-0.066356	-0.021836
chr12:123311671-123311712	-0.143654	0.099363	-0.208946	0.077527	-0.065292	-0.021836
chr1:230159924-230159965	-0.160246	0.10502	-0.160246	0.10502	0	0
chr1:230159924-230159965	-0.160246	0.10502	-0.167397	0.12606	-0.007151	0.02104
chr15:63103209-63103250	-0.183347	0.06928	-0.231766	0.06928	-0.048419	0
chr16:67908397-67908438	1.28302	0.74783	0.921489	0.74783	-0.361531	0
chr19:11304010-11304051	0.673704	2.3828	0.250873	2.3828	-0.422831	0
chr3:52338330-52338371	0.233892	0.24198	0.233892	0.24198	0	0
chr6:160671386-160671427	-0.180061	0.065421	-0.235262	0.065421	-0.055201	0
chr6:160671386-160671427	-0.180061	0.065421	-0.222502	0.096166	-0.042441	0.030745
chr4:99596147-99596188	-0.106785	0.26803	-0.0264313	0.26803	0.0803537	0
chr17:583561-583602	-0.183366	0.076064	-0.119647	0.076064	0.063719	0
chr19:3414070-3414111	-0.167007	0.070757	-0.167007	0.070757	0	0
chr19:3414070-3414111	-0.167007	0.070757	-0.0894083	0.070757	0.0775987	0
chr4:88818957-88818998	-0.318764	0.052695	-0.347317	0.052695	-0.028553	0
chr15:89671526-89671567	-0.196077	0.21376	-0.151521	0.21376	0.044556	0
chr15:89671526-89671567	-0.196077	0.21376	-0.13972	0.21376	0.056357	0
chr16:69323483-69323524	-0.0814939	0.081796	-0.134544	0.081796	-0.0530501	0
chr7:150832341-150832382	-0.15816	0.052296	-0.196726	0.052296	-0.038566	0
chr7:150832341-150832382	-0.15816	0.052296	-0.15816	0.052296	0	0
chr4:153302876-153302917	-0.269458	0.078607	-0.197088	0.078607	0.07237	0
chr4:153302876-153302917	-0.269458	0.078607	-0.360567	0.078607	-0.091109	0
chr2:58723208-58723249	-0.079768	0.12117	-0.079768	0.12117	0	0
chr3:24251490-24251531	-0.423429	0.078607	-0.345699	0.054883	0.07773	-0.023724
chr5:133131661-133131702	-0.182463	0.10269	-0.173697	0.10269	0.008766	0
chr20:31597043-31597084	-0.424925	0.098553	-0.346279	0.098553	0.078646	0
chr4:26048809-26048850	-0.146515	0.056408	-0.146515	0.056408	0	0
chr7:130747702-130747743	0.164913	0.27442	0.164913	0.27442	0	0
chr7:130747702-130747743	0.164913	0.27442	0.129059	0.13586	-0.035854	-0.13856
chr1:184080824-184080865	0.0652581	0.16841	0.0652581	0.16841	0	0
chr2:202613125-202613166	-0.12818	0.088944	-0.0748527	0.096779	0.0533273	0.007835
chr2:202613125-202613166	-0.12818	0.088944	-0.182792	0.088944	-0.054612	0
chr22:21622625-21622666	-0.224236	0.10352	-0.258245	0.10352	-0.034009	0
chr22:21622625-21622666	-0.224236	0.10352	-0.2534	0.10352	-0.029164	0
chr8:19992568-19992609	-0.213642	0.11031	-0.220125	0.10352	-0.006483	-0.00679
chr8:19992568-19992609	-0.213642	0.11031	-0.120172	0.24488	0.09347	0.13457
chr8:19992568-19992609	-0.213642	0.11031	-0.213642	0.11031	0	0
chr6:34700838-34700879	0.627054	0.22571	0.458478	0.22571	-0.168576	0
chr1:219490668-219490709	-0.241617	0.10352	-0.241617	0.10352	0	0
chr5:158595013-158595054	-0.0319332	0.19168	0.0887044	0.30584	0.120638	0.11416
chr12:116723151-116723192	-0.205217	0.08503	-0.205186	0.08503	3.1e-05	0
chr12:116723151-116723192	-0.205217	0.08503	-0.205217	0.08503	0	0
chr10:121141089-121141130	-0.178746	0.080349	-0.202553	0.12242	-0.023807	0.042071
chr1:178564677-178564718	-0.137064	0.078607	-0.137064	0.078607	0	0
chr3:49986585-49986626	-0.598331	0.06271	-0.598331	0.06271	0	0
chr3:49986585-49986626	-0.598331	0.06271	-0.345386	0.06271	0.252945	0
chr1:214819617-214819658	0.355701	0.73713	0.113323	0.1253	-0.242378	-0.61183
chr4:864524-864565	-0.136238	0.057742	-0.11009	0.055167	0.026148	-0.002575
chr2:3587143-3587184	0.276522	0.24096	0.276522	0.24096	0	0
chr2:3587143-3587184	0.276522	0.24096	0.107692	0.075607	-0.16883	-0.165353
chr20:45928557-45928598	-0.407468	0.051657	-0.33016	0.051657	0.077308	0
chr15:61656216-61656257	-0.0701874	0.14117	-0.0564799	0.1579	0.0137075	0.01673
chr15:61656216-61656257	-0.0701874	0.14117	-0.0701874	0.14117	0	0
chr3:186213365-186213406	-0.170811	0.29074	-0.220247	0.29074	-0.049436	0
chr2:66437994-66438035	-0.334774	0.071798	-0.283008	0.071798	0.051766	0
chr20:47661486-47661527	-0.126848	0.17067	-0.115244	0.17067	0.011604	0
chr20:47661486-47661527	-0.126848	0.17067	-0.10613	0.17067	0.020718	0
chr21:44851517-44851558	-0.13735	0.22162	-0.148592	0.22162	-0.011242	0
chr21:44851517-44851558	-0.13735	0.22162	-0.172186	0.22162	-0.034836	0
chr12:101480158-101480199	-0.317796	0.073131	-0.321157	0.073062	-0.003361	-6.9e-05
chr6:127155552-127155593	-0.354548	0.056598	-0.386601	0.056598	-0.032053	0
chr1:150968129-150968170	-0.149163	0.099335	-0.161991	0.099335	-0.012828	0
chr1:150968129-150968170	-0.149163	0.099335	-0.177326	0.099335	-0.028163	0
chr1:150968129-150968170	-0.149163	0.099335	-0.175189	0.099335	-0.026026	0
chr8:115590856-115590897	-0.169769	0.08503	-0.0984294	0.12942	0.0713396	0.04439
chr10:112162047-112162088	-0.145148	0.056959	-0.152245	0.056959	-0.007097	0
chr10:112162047-112162088	-0.145148	0.056959	-0.147022	0.10465	-0.001874	0.047691
chr21:34971235-34971276	-0.145444	0.1006	-0.22333	0.086504	-0.077886	-0.014096
chr5:53978617-53978658	-0.928004	0.048347	-0.928004	0.048347	0	0
chr22:38198641-38198682	0.0442148	0.077527	0.0442148	0.077527	0	0
chr8:6741464-6741505	-0.0126859	0.099335	0.00108137	0.099335	0.0137673	0
chr8:6741464-6741505	-0.0126859	0.099335	0.00665931	0.099335	0.0193452	0
chr11:75841515-75841556	-0.117814	0.26488	-0.117814	0.26488	0	0
chr15:61564044-61564085	-0.0655099	0.11169	0.0247394	0.11169	0.0902493	0
chr15:78617896-78617937	-0.174256	0.15178	-0.146437	0.073062	0.027819	-0.078718
chr15:78617896-78617937	-0.174256	0.15178	-0.140637	0.073062	0.033619	-0.078718
chr15:82585938-82585979	-0.585431	0.08325	-0.602755	0.08325	-0.017324	0
chr15:90885040-90885081	-0.211587	0.10316	-0.209971	0.10316	0.001616	0
chr16:13655982-13656023	-0.216876	0.057803	-0.216876	0.057803	0	0
chr16:29989560-29989601	-0.165731	0.069366	-0.185218	0.069366	-0.019487	0
chr16:58647469-58647510	-0.313259	0.086876	-0.203525	0.086876	0.109734	0
chr16:64337239-64337280	-0.146326	0.19354	-0.160845	0.083882	-0.014519	-0.109658
chr6:33547723-33547764	-0.242741	0.070758	-0.264678	0.070758	-0.021937	0
chr6:28050827-28050868	-0.310292	0.39984	-0.310292	0.39984	0	0
chr15:78515510-78515551	-0.594831	0.24488	-0.594831	0.24488	0	0
chr15:78515510-78515551	-0.594831	0.24488	-0.181132	0.24488	0.413699	0
chr1:97933043-97933084	0.218827	0.15293	0.0745633	0.15293	-0.144264	0
chr12:2404123-2404164	-0.148733	0.10502	-0.148733	0.10502	0	0
chr12:29775435-29775476	-0.254571	0.067834	-0.0146471	0.22582	0.239924	0.157986
chr12:91852990-91853031	-0.189588	0.052695	-0.189588	0.052695	0	0
chr12:123996234-123996275	-0.0307504	0.14616	-0.0994031	0.14616	-0.0686527	0
chr13:38255985-38256026	-0.0178951	0.11846	0.113531	0.11846	0.131426	0
chr14:29000147-29000188	-0.281085	0.086504	-0.17648	0.086504	0.104605	0
chr14:29000147-29000188	-0.281085	0.086504	-0.138986	0.086504	0.142099	0
chr14:70907965-70908006	-0.197395	0.075607	-0.170368	0.079664	0.027027	0.004057
chr14:71941901-71941942	-0.232821	0.069631	-0.180501	0.069631	0.05232	0
chr7:38061783-38061824	0.0483157	0.21591	0.151904	0.21591	0.103588	0
chr6:133219037-133219078	-0.150836	0.096243	-0.193638	0.096243	-0.042802	0
chr2:118281002-118281043	-0.183706	0.072336	-0.180793	0.072336	0.002913	0
chr2:118281002-118281043	-0.183706	0.072336	-0.174177	0.073062	0.009529	0.000726
chr14:53953910-53953951	0.012596	0.104	0.012596	0.104	0	0
chr12:90025395-90025436	-0.308823	0.11449	-0.509032	0.11449	-0.200209	0
chr13:42384977-42385018	-0.0313863	0.19928	-0.030162	0.19928	0.0012243	0
chr13:42384977-42385018	-0.0313863	0.19928	-0.0313863	0.19928	0	0
chr18:13722289-13722330	-0.150326	0.080349	-0.150326	0.080349	0	0
chr2:118833355-118833396	-0.00183103	0.14423	-0.19481	0.077403	-0.192979	-0.066827
chr11:27265541-27265582	-0.277809	0.090101	-0.277809	0.1288	0	0.038699
chr6:151592555-151592596	-0.00419815	0.096485	0.00527235	0.077065	0.0094705	-0.01942
chr7:96505942-96505983	-0.118386	0.061927	-0.0439466	0.060797	0.0744394	-0.00113
chr6:127077430-127077471	-0.200617	0.16383	-0.147037	0.16383	0.05358	0
chr6:127077430-127077471	-0.200617	0.16383	-0.168316	0.16383	0.032301	0
chr2:54620457-54620498	-0.14067	0.12242	-0.14067	0.12242	0	0
chr22:29087052-29087093	-0.0309173	0.075674	-0.0309173	0.075674	0	0
chr6:44709416-44709457	-0.369526	0.26757	-0.293575	0.26757	0.075951	0
chr2:41991198-41991239	-0.203875	0.096485	-0.19375	0.096485	0.010125	0
chr6:151764362-151764403	-0.228909	0.069366	0.0512906	0.12117	0.2802	0.051804
chr21:38978174-38978215	-0.061415	0.054278	-0.113	0.052695	-0.051585	-0.001583
chr21:38978174-38978215	-0.061415	0.054278	-0.181677	0.052695	-0.120262	-0.001583
chr17:43719018-43719059	-0.879084	2.6855	-0.663729	2.6855	0.215355	0
chr17:43720806-43720847	-0.113342	0.24198	-0.113342	0.24198	0	0
chr17:60873410-60873451	0.0184114	0.090753	-0.0340393	0.090753	-0.0524507	0
chr20:10659374-10659415	-0.25521	0.090753	-0.201179	0.090753	0.054031	0
chr20:10659374-10659415	-0.25521	0.090753	-0.207475	0.090753	0.047735	0
chr7:37904753-37904794	-0.272259	0.058289	-0.196858	0.076179	0.075401	0.01789
chr10:52652701-52652742	-0.170473	0.098056	-0.170473	0.098056	0	0
chr1:57783966-57784007	-0.134361	0.24745	-0.134361	0.24745	0	0
chr1:72284023-72284064	-0.152126	0.065403	-0.110614	0.065403	0.041512	0
chr1:74094707-74094748	-0.359895	0.044996	-0.359895	0.044996	0	0
chr1:75150857-75150898	-1.05413	0.096243	-0.802642	0.096243	0.251488	0
chr1:75180767-75180808	-0.172312	0.072133	-0.173346	0.072133	-0.001034	0
chr1:77485755-77485796	0.118373	0.3049	-0.0494003	0.3049	-0.167773	0
chr1:77485755-77485796	0.118373	0.3049	0.049714	0.3049	-0.068659	0
chr1:90631918-90631959	-0.343038	0.086504	-0.307227	0.086504	0.035811	0
chr1:90724356-90724397	0.0282098	0.11494	0.0282098	0.11494	0	0
chr1:90724356-90724397	0.0282098	0.11494	-0.05983	0.11494	-0.0880398	0
chr1:93162436-93162477	0.487946	0.91853	0.556177	0.91853	0.068231	0
chr1:97938658-97938699	0.0337864	0.077527	-0.105766	0.077527	-0.139552	0
chr1:97938658-97938699	0.0337864	0.077527	0.00755445	0.077527	-0.026232	0
chr1:109505794-109505835	-0.0511841	0.096779	-0.0738188	0.096779	-0.0226347	0
chr1:110045314-110045355	-0.0657698	0.2062	-0.158121	0.2062	-0.0923512	0
chr1:111615862-111615903	-0.0478122	0.61196	-0.0846605	0.61196	-0.0368483	0
chr1:159177127-159177168	-0.0138705	0.099335	-0.0579858	0.085182	-0.0441153	-0.014153
chr1:159937039-159937080	-0.233619	0.11505	-0.152588	0.11505	0.081031	0
chr1:166132345-166132386	0.0246849	0.24488	0.397887	0.88249	0.373202	0.63761
chr1:171547704-171547745	-0.432613	0.21386	-0.432613	0.21386	0	0
chr1:171547704-171547745	-0.432613	0.21386	-0.199544	0.21386	0.233069	0
chr1:174135585-174135626	-0.107252	0.05973	-0.134594	0.062756	-0.027342	0.003026
chr1:174135585-174135626	-0.107252	0.05973	-0.108891	0.075674	-0.001639	0.015944
chr1:175880052-175880093	-0.208108	0.10124	-0.316587	0.080349	-0.108479	-0.020891
chr1:181543297-181543338	-0.217462	0.096243	-0.182049	0.096243	0.035413	0
chr1:184697340-184697381	-0.316499	0.076064	-0.259678	0.076064	0.056821	0
chr1:197774356-197774397	-0.236719	0.096485	-0.292435	0.077403	-0.055716	-0.019082
chr1:211376070-211376111	-0.0215379	0.39984	-0.103915	0.39984	-0.0823771	0
chr1:212216235-212216276	-0.169751	0.085182	-0.121297	0.085182	0.048454	0
chr7:80321391-80321432	-0.848865	0.062756	-0.72648	0.062756	0.122385	0
chr6:26332357-26332398	-0.163203	0.10502	-0.0824679	0.10502	0.0807351	0
chr7:63653805-63653846	-0.674066	0.21988	-0.401108	0.21988	0.272958	0
chr7:134266306-134266347	-0.113326	0.090212	-0.113326	0.090212	0	0
chr6:27814740-27814781	-0.138581	0.083882	-0.138581	0.083882	0	0
chr6:28447170-28447211	-0.197141	0.087151	-0.182743	0.087151	0.014398	0
chr6:28447170-28447211	-0.197141	0.087151	-0.195889	0.24198	0.001252	0.154829
chr7:153315386-153315427	0.252923	0.15636	0.207514	0.15636	-0.045409	0
chr7:146044634-146044675	-0.0538639	0.072665	-0.151812	0.072665	-0.0979481	0
chr7:102337308-102337349	-0.222591	0.10502	-0.190588	0.10502	0.032003	0
chr7:116245529-116245570	-0.660082	0.10373	-0.590999	0.10373	0.069083	0
chr6:26478004-26478045	-0.0657393	0.24198	-0.262404	0.061757	-0.196665	-0.180223
chr7:137563506-137563547	-0.027264	0.085158	-0.0968314	0.085158	-0.0695674	0
chr7:71616910-71616951	-0.303161	0.049025	-0.168952	0.049025	0.134209	0
chr7:154200024-154200065	-0.363399	0.078607	-0.363399	0.078607	0	0
chr7:76555502-76555543	-0.295173	0.085158	-0.275183	0.070758	0.01999	-0.0144
chr1:98036408-98036449	0.0391009	0.054278	-0.00714108	0.069946	-0.046242	0.015668
chr7:19455799-19455840	-0.248225	0.19902	-0.183742	0.19902	0.064483	0
chr7:19455799-19455840	-0.248225	0.19902	-0.181809	0.19902	0.066416	0
chr7:123135991-123136032	-0.10199	0.081163	-0.182818	0.081163	-0.080828	0
chr7:45712210-45712251	0.137394	0.24843	0.272442	0.24843	0.135048	0
chr7:45712210-45712251	0.137394	0.24843	0.137394	0.24843	0	0
chr7:62282417-62282458	-0.125436	0.19354	-0.132213	0.19354	-0.006777	0
chr7:13418754-13418795	-0.250898	0.075532	-0.250898	0.075532	0	0
chr7:37732161-37732202	0.721688	0.26757	0.0439813	0.078387	-0.677707	-0.189183
chr6:26089092-26089133	-0.100494	0.2133	-0.100494	0.2133	0	0
chr7:124398078-124398119	-0.512147	0.11451	-0.311641	0.087081	0.200506	-0.027429
chr6:72454422-72454463	-0.120541	0.15246	-0.117119	0.15246	0.003422	0
chr8:8234863-8234904	0.363229	2.6855	0.363229	2.6855	0	0
chr2:72977054-72977095	-0.182992	0.080349	-0.234292	0.080349	-0.0513	0
chr6:31977849-31977890	-0.710349	0.17792	-0.484075	0.12109	0.226274	-0.05683
chr8:88632182-88632223	-0.085704	0.1128	-0.20583	0.1128	-0.120126	0
chr6:105014109-105014150	-0.15748	0.096243	-0.177623	0.096243	-0.020143	0
chr5:153512724-153512765	-0.28229	0.041779	-0.273157	0.041779	0.009133	0
chr5:140759096-140759137	-0.159553	0.1584	-0.101762	0.087081	0.057791	-0.071319
chr3:50236826-50236867	0.190598	0.15636	0.190598	0.15636	0	0
chr12:38474955-38474996	-0.149582	0.19354	-0.238594	0.19354	-0.089012	0
chr3:50494384-50494425	-0.108627	0.11031	-0.300287	0.06473	-0.19166	-0.04558
chr2:50033248-50033289	-0.148965	0.13887	-0.17287	0.13887	-0.023905	0
chr3:48952191-48952232	-0.324219	0.077527	-0.28168	0.077527	0.042539	0
chr6:152999463-152999504	-0.408773	0.075674	-0.244901	0.075674	0.163872	0
chr2:50203395-50203436	-0.116328	0.072831	-0.123218	0.072831	-0.00689	0
chr3:50688743-50688784	-0.137305	0.27482	-0.0499458	0.27482	0.0873592	0
chr3:49859165-49859206	-0.125991	0.15246	-0.0956459	0.15246	0.0303451	0
chr3:50128110-50128151	-0.312122	0.086504	-0.236435	0.086504	0.075687	0
chr3:49377848-49377889	-0.133246	0.24843	-0.14697	0.24843	-0.013724	0
chr6:54781735-54781776	0.00779777	0.12614	0.00779777	0.12614	0	0
chr1:77354422-77354463	-0.00632002	0.17091	0.027215	0.17091	0.033535	0
chr1:77124655-77124696	-0.216445	0.055701	-0.185063	0.055701	0.031382	0
chr13:77239179-77239220	-0.230585	0.12242	-0.230585	0.12242	0	0
chr2:238231364-238231405	-0.213224	0.059003	-0.213224	0.059003	0	0
chr6:153129910-153129951	-0.362511	0.061757	-0.215099	0.21386	0.147412	0.152103
chr1:183357613-183357654	-0.05073	0.11502	-0.0528219	0.11502	-0.0020919	0
chr1:183208729-183208770	-0.837791	0.21386	-0.677774	0.21386	0.160017	0
chr1:7684479-7684520	-0.259354	0.073131	-0.174228	0.073131	0.085126	0
chr1:182752744-182752785	-0.28126	0.067096	-0.191061	0.067096	0.090199	0
chr13:77370481-77370522	-0.12424	0.08325	-0.0433756	0.08325	0.0808644	0
chr13:77370481-77370522	-0.12424	0.08325	-0.0615945	0.08325	0.0626455	0
chr1:182454426-182454467	0.0112284	0.24745	-0.0749078	0.20068	-0.0861362	-0.04677
chr1:7562379-7562420	-0.204454	0.080349	-0.225293	0.080349	-0.020839	0
chr6:152814184-152814225	-0.205532	0.078521	-0.205532	0.078521	0	0
chr6:152814184-152814225	-0.205532	0.078521	-0.240859	0.078521	-0.035327	0
chr2:238402844-238402885	0.159494	0.26757	0.138145	0.26757	-0.021349	0
chr3:82542208-82542249	-0.210643	0.075186	-0.21003	0.054883	0.000613	-0.020303
chr3:36817983-36818024	-0.19085	0.25421	-0.223705	0.25421	-0.032855	0
chr1:174246700-174246741	-0.162559	0.11846	-0.13897	0.096485	0.023589	-0.021975
chr9:137362717-137362758	-0.323313	0.74783	-0.35771	0.10373	-0.034397	-0.6441
chr9:137362717-137362758	-0.323313	0.74783	-0.433552	0.10373	-0.110239	-0.6441
chr9:74064841-74064882	-0.161746	0.15246	-0.179947	0.15246	-0.018201	0
chr7:96838745-96838786	-0.178787	0.096485	-0.178787	0.096485	0	0
chr8:31959957-31959998	-0.191257	0.1006	-0.234981	0.1006	-0.043724	0
chr17:17494944-17494985	-0.200857	0.094961	-0.190433	0.094961	0.010424	0
chr1:150239364-150239405	0.400411	0.24488	0.26141	0.24488	-0.139001	0
chr7:102857102-102857143	-0.060585	0.076179	0.015302	0.076179	0.075887	0
chr1:150349455-150349496	-0.325154	0.057106	-0.325154	0.057106	0	0
chr2:197723121-197723162	-0.212848	0.081163	-0.189193	0.081163	0.023655	0
chr12:38970774-38970815	-0.28937	0.11563	-0.339728	0.11563	-0.050358	0
chr12:37715987-37716028	-0.169877	0.081233	-0.169877	0.081233	0	0
chr12:34640766-34640807	-0.145347	0.39121	-0.172543	0.054278	-0.027196	-0.336932
chr12:33784984-33785025	-0.186513	0.090571	-0.186513	0.090571	0	0
chr18:34187701-34187742	-0.148521	0.054585	-0.18512	0.054585	-0.036599	0
chr12:34301346-34301387	-0.32685	0.052422	-0.372042	0.052422	-0.045192	0
chr12:34016920-34016961	0.0829248	0.081163	0.0829248	0.081163	0	0
chr12:34123987-34124028	-0.182745	0.049011	-0.165647	0.069998	0.017098	0.020987
chr12:38863946-38863987	-0.360405	0.24488	-0.360405	0.24488	0	0
chr6:55156743-55156784	-0.221959	0.056149	-0.247382	0.044082	-0.025423	-0.012067
chr2:238608434-238608475	-0.295509	0.049857	-0.201571	0.053816	0.093938	0.003959
chr12:38581179-38581220	-0.126588	0.12942	-0.126588	0.12942	0	0
chr12:38239871-38239912	-0.176375	0.075532	-0.171555	0.075532	0.00482	0
chr4:87910077-87910118	0.387826	0.87467	0.165537	0.87467	-0.222289	0
chr4:87910077-87910118	0.387826	0.87467	0.322728	0.87467	-0.065098	0
chr4:105113753-105113794	-0.284935	0.11502	-0.284935	0.11502	0	0
chr4:123613817-123613858	0.323011	0.28548	0.318893	0.28548	-0.004118	0
chr4:144792597-144792638	-0.124048	0.074003	-0.114834	0.075674	0.009214	0.001671
chr15:92979062-92979103	-0.028313	0.26838	-0.130101	0.26838	-0.101788	0
chr16:627000-627041	-0.235992	0.11449	-0.24742	0.11449	-0.011428	0
chr16:19254543-19254584	-0.171557	0.22582	-0.171557	0.22582	0	0
chr16:24715723-24715764	-0.0219814	2.6855	0.125102	2.6855	0.147083	0
chr16:24715723-24715764	-0.0219814	2.6855	0.132401	2.6855	0.154382	0
chr16:28520847-28520888	-0.189394	0.11315	-0.173239	0.11315	0.016155	0
chr16:51156809-51156850	0.271778	0.10422	0.271778	0.10422	0	0
chr16:51156809-51156850	0.271778	0.10422	0.244685	0.10422	-0.027093	0
chr16:52408757-52408798	-0.135508	0.10465	-0.135508	0.10465	0	0
chr16:54172804-54172845	-0.229365	0.054652	-0.229365	0.054652	0	0
chr16:58821892-58821933	-0.102502	0.061927	-0.142436	0.053666	-0.039934	-0.008261
chr16:61548662-61548703	0.00726468	0.12299	0.00589239	0.1579	-0.00137229	0.03491
chr16:62097779-62097820	-0.267141	0.10095	-0.183203	0.10095	0.083938	0
chr17:2399073-2399114	-0.30332	0.038643	-0.30332	0.038643	0	0
chr17:39397378-39397419	-0.159205	0.06495	-0.184738	0.073659	-0.025533	0.008709
chr17:44236256-44236297	-0.483591	0.096243	-0.331839	0.096243	0.151752	0
chr17:44850577-44850618	-0.367308	0.10465	-0.367308	0.10465	0	0
chr17:45110729-45110770	-0.155642	0.22254	-0.244028	0.073019	-0.088386	-0.149521
chr17:45477867-45477908	-0.127958	0.11953	-0.0983517	0.11953	0.0296063	0
chr17:48922869-48922910	-0.0312517	0.24198	-0.0749076	0.24198	-0.0436559	0
chr17:53996252-53996293	-0.344444	0.054652	-0.337772	0.054652	0.006672	0
chr17:57578551-57578592	-0.063911	0.096243	-0.102195	0.096243	-0.038284	0
chr17:58077467-58077508	-0.514203	0.087067	-0.422247	0.087067	0.091956	0
chr17:61902131-61902172	-0.0821844	0.053816	-0.11995	0.053816	-0.0377656	0
chr18:12991374-12991415	-0.289225	0.065403	-0.313278	0.065403	-0.024053	0
chr18:23585179-23585220	-0.0426809	0.2133	-0.111749	0.2133	-0.0690681	0
chr13:58884031-58884072	-0.00486059	0.18789	-0.00323801	0.18789	0.00162258	0
chr13:60036352-60036393	-0.0552579	0.19354	-0.0552579	0.19354	0	0
chr13:90976998-90977039	-0.0642021	0.27482	-0.0891054	0.11505	-0.0249033	-0.15977
chr13:100093204-100093245	-0.110512	0.22582	-0.156359	0.22582	-0.045847	0
chr14:21356104-21356145	-0.280358	0.11846	-0.32732	0.11846	-0.046962	0
chr14:26466079-26466120	-0.298224	0.049025	-0.298224	0.049025	0	0
chr14:29353038-29353079	-0.00244905	0.077065	-0.0183468	0.077065	-0.0158977	0
chr14:29601433-29601474	-0.121303	0.26488	-0.0599774	0.26488	0.0613256	0
chr14:30139101-30139142	0.0951776	0.39984	0.0951776	0.39984	0	0
chr14:30447024-30447065	0.1808	0.19168	-0.0407255	0.10137	-0.221525	-0.09031
chr14:60538887-60538928	0.0753897	0.18789	0.0753897	0.18789	0	0
chr14:64507465-64507506	-0.230931	0.078607	-0.223744	0.078607	0.007187	0
chr14:69286632-69286673	0.0258881	0.15246	0.0341034	0.15246	0.0082153	0
chr14:71982854-71982895	-0.0137923	0.11846	-0.119976	0.10137	-0.106184	-0.01709
chr14:84446747-84446788	-0.215529	0.096243	-0.213129	0.047123	0.0024	-0.04912
chr15:26558964-26559005	0.0371433	0.077527	0.0339693	0.077527	-0.003174	0
chr15:26558964-26559005	0.0371433	0.077527	-0.022936	0.077527	-0.0600793	0
chr15:26985649-26985690	-0.0319434	0.28548	-0.0612081	0.28548	-0.0292647	0
chr15:37120751-37120792	-0.205459	0.085158	-0.220595	0.085158	-0.015136	0
chr15:47226155-47226196	-0.0430313	0.063456	-0.186244	0.063456	-0.143213	0
chr15:47396916-47396957	0.0433797	0.18789	-0.0722771	0.089992	-0.115657	-0.097898
chr15:50704252-50704293	-0.492287	0.21086	-0.562638	0.21086	-0.070351	0
chr15:65580539-65580580	-0.171503	0.085182	-0.171503	0.085182	0	0
chr15:74902129-74902170	-0.247023	0.043926	-0.3049	0.043926	-0.057877	0
chr11:13298327-13298368	0.18071	0.65628	0.152873	0.2916	-0.027837	-0.36468
chr11:92993903-92993944	-0.104192	0.081233	-0.136848	0.081233	-0.032656	0
chr11:114783105-114783146	-0.0237854	0.11505	-0.0228221	0.16252	0.0009633	0.04747
chr12:37891190-37891231	-0.406953	0.055396	-0.406953	0.055396	0	0
chr12:51641844-51641885	0.0679523	0.11502	0.0679523	0.11502	0	0
chr12:63123250-63123291	-0.140099	0.062071	-0.0250156	0.075495	0.115083	0.013424
chr12:122465808-122465849	-0.245392	0.27482	-0.245392	0.27482	0	0
chr13:59106992-59107033	-0.123214	0.096243	-0.223525	0.096243	-0.100311	0
chr13:92864347-92864388	-0.14716	0.06707	-0.187867	0.059356	-0.040707	-0.007714
chr15:96354757-96354798	0.0282574	0.11232	0.0282574	0.11232	0	0
chr16:49443341-49443382	-0.0639453	0.098056	-0.130468	0.098056	-0.0665227	0
chr16:52132775-52132816	0.391426	0.17067	0.28756	0.17067	-0.103866	0
chr16:56113714-56113755	-0.16903	0.057168	-0.142383	0.06928	0.026647	0.012112
chr16:60593567-60593608	-0.12761	0.1006	-0.0795715	0.1006	0.0480385	0
chr17:17496715-17496756	0.0480327	0.14616	-0.00554694	0.10781	-0.0535796	-0.03835
chr17:33298162-33298203	-0.00640362	0.1253	-0.0660947	0.1253	-0.0596911	0
chr17:48840822-48840863	0.134931	0.11846	0.122162	0.053816	-0.012769	-0.064644
chr18:34729862-34729903	-0.230344	0.065931	-0.285567	0.065931	-0.055223	0
chr18:38748111-38748152	-0.56544	0.078521	-0.638411	0.078521	-0.072971	0
chr18:55392069-55392110	-0.459852	2.6855	-0.613274	2.6855	-0.153422	0
chr19:45976877-45976918	0.187895	0.24198	0.251824	0.18291	0.063929	-0.05907
chr2:41161688-41161729	-0.0435225	0.21875	-0.0356008	0.21875	0.0079217	0
chr2:44653766-44653807	-0.110272	0.054585	-0.193663	0.054585	-0.083391	0
chr2:48577617-48577658	-0.121932	0.10465	-0.173518	0.069366	-0.051586	-0.035284
chr2:49174043-49174084	-0.406738	0.049703	-0.515333	0.049703	-0.108595	0
chr2:77659361-77659402	-0.046054	0.095428	-0.069715	0.095428	-0.023661	0
chr2:185329111-185329152	-0.265339	0.054278	-0.265339	0.054278	0	0
chr2:238235940-238235981	-0.274214	0.077403	-0.181321	0.077403	0.092893	0
chr2:238240909-238240950	-0.180718	0.14511	-0.179288	0.14511	0.00143	0
chr2:238244209-238244250	-0.0813843	0.054883	-0.0813843	0.054883	0	0
chr2:238286176-238286217	-0.27049	0.090753	-0.172044	0.090753	0.098446	0
chr2:238414198-238414239	-0.446673	0.17677	-0.446673	0.17677	0	0
chr3:24894279-24894320	-0.144207	0.085877	-0.0917667	0.085877	0.0524403	0
chr3:52340480-52340521	-0.387867	0.24488	-0.405734	0.21386	-0.017867	-0.03102
chr3:71316494-71316535	-0.150344	0.1128	-0.122735	0.1128	0.027609	0
chr3:77392655-77392696	-0.0296958	0.090212	0.078692	0.10992	0.108388	0.019708
chr3:81942878-81942919	-0.292147	0.056408	-0.268733	0.043926	0.023414	-0.012482
chr3:82532660-82532701	-0.38436	0.090571	-0.368424	0.090571	0.015936	0
chr3:116322501-116322542	-0.179952	0.096166	-0.168523	0.096166	0.011429	0
chr3:156625040-156625081	-0.288734	0.061927	-0.272193	0.061927	0.016541	0
chr3:172445019-172445060	-0.313493	0.18789	-0.313493	0.18789	0	0
chr3:182320522-182320563	0.0244744	0.26757	0.112914	0.1759	0.0884396	-0.09167
chr3:182539778-182539819	0.373249	0.22582	0.398007	0.22582	0.024758	0
chr3:186361452-186361493	-0.289397	0.16689	-0.258618	0.16689	0.030779	0
chr4:113069767-113069808	-0.234277	0.1579	-0.301644	0.1579	-0.067367	0
chr4:162782467-162782508	-0.104407	0.10501	-0.0175588	0.10501	0.0868482	0
chr5:76955127-76955168	0.132543	0.10373	0.108699	0.081163	-0.023844	-0.022567
chr5:87288983-87289024	-0.181247	0.087081	-0.164797	0.19354	0.01645	0.106459
chr5:106976155-106976196	-0.0613367	0.086504	-0.00934923	0.086504	0.0519875	0
chr5:166725497-166725538	-0.120718	0.12654	-0.120718	0.12654	0	0
chr6:19079940-19079981	-0.855264	0.38786	-0.931395	0.17792	-0.076131	-0.20994
chr6:29967924-29967965	0.151265	0.24745	0.139864	0.24745	-0.011401	0
chr6:152808508-152808549	0.0712923	0.11505	0.332058	0.23622	0.260766	0.12117
chr7:32922457-32922498	-0.817775	0.21386	-0.817775	0.21386	0	0
chr7:32922457-32922498	-0.817775	0.21386	-0.641946	0.21386	0.175829	0
chr7:102442765-102442806	-0.4121	0.17792	-0.4121	0.17792	0	0
chr7:102473623-102473664	-0.304334	0.077287	-0.441445	0.077287	-0.137111	0
chr7:102862738-102862779	-0.136433	0.046712	-0.0684323	0.059776	0.0680007	0.013064
chr7:102884368-102884409	-0.0711741	0.082669	0.000568366	0.12654	0.0717425	0.043871
chr7:102898935-102898976	0.0708939	0.11031	0.542779	0.11031	0.471885	0
chr8:134578247-134578288	0.294568	0.22162	0.294568	0.22162	0	0
chr9:124330588-124330629	-0.177486	0.099363	-0.258426	0.096485	-0.08094	-0.002878
chr9:124488202-124488243	-0.224927	0.14423	-0.202579	0.14423	0.022348	0
chr10:54934442-54934483	-0.208806	0.057106	-0.174116	0.054585	0.03469	-0.002521
chr10:71088677-71088718	0.361989	0.23622	0.361989	0.23622	0	0
chr10:121793730-121793771	0.150495	0.10501	-0.076991	0.063456	-0.227486	-0.041554
chr1:210504187-210504228	-0.27159	0.090753	-0.246634	0.090753	0.024956	0
chr1:19620742-19620783	-0.289505	0.1128	-0.217477	0.1128	0.072028	0
chr2:12040768-12040809	-0.0154314	0.062471	-0.00354646	0.072731	0.0118849	0.01026
chr2:12040768-12040809	-0.0154314	0.062471	-0.0183542	0.075209	-0.0029228	0.012738
chr2:132466798-132466839	-0.166615	0.10501	-0.0651751	0.10597	0.10144	0.00096
chr7:13691477-13691518	-0.28669	0.057106	-0.194471	0.077527	0.092219	0.020421
chr12:21256341-21256382	-0.154705	0.077403	-0.173334	0.077403	-0.018629	0
chr17:10617363-10617404	-0.209419	0.059776	-0.209419	0.059776	0	0
chr9:22669147-22669188	-0.203186	0.094941	-0.127083	0.094941	0.076103	0
chr14:46625423-46625464	-0.0227778	0.11502	-0.0227778	0.11502	0	0
chr16:87571135-87571176	-0.0408827	0.12481	-0.0408827	0.12481	0	0
chr18:59165523-59165564	-0.151791	0.39121	-0.151791	0.39121	0	0
chr1:149955102-149955143	-0.0335008	0.1759	0.000444622	0.1759	0.0339454	0
chr1:149955102-149955143	-0.0335008	0.1759	0.0630188	0.1759	0.0965196	0
chr1:155194669-155194710	-0.11129	0.12802	-0.137606	0.12802	-0.026316	0
chr1:170403274-170403315	0.00438768	0.085877	0.00438768	0.085877	0	0
chr1:170714547-170714588	-0.132096	0.26488	-0.132096	0.26488	0	0
chr1:172353974-172354015	-0.13026	1.0123	-0.0713987	1.0123	0.0588613	0
chr1:180939905-180939946	-0.0832845	0.38786	-0.186899	0.1759	-0.103614	-0.21196
chr1:180939905-180939946	-0.0832845	0.38786	-0.285201	0.26757	-0.201916	-0.12029
chr1:197390849-197390890	-0.165626	0.061757	-0.164781	0.047123	0.000845	-0.014634
chr1:201628799-201628840	0.0495538	0.11502	0.0598592	0.11502	0.0103054	0
chr1:210293567-210293608	-0.155115	0.048264	-0.155115	0.048264	0	0
chr20:16132010-16132051	0.116892	0.19928	0.230364	0.22242	0.113472	0.02314
chr22:42276098-42276139	-0.227656	0.21591	0.002501	0.21591	0.230157	0
chr5:137441053-137441094	0.182245	0.27442	0.171409	0.27442	-0.010836	0
chr5:141566768-141566809	-0.97825	2.6855	-0.757366	2.6855	0.220884	0
chr5:141752699-141752740	-0.220985	0.075186	-0.154568	0.075186	0.066417	0
chr5:141752699-141752740	-0.220985	0.075186	-0.220985	0.075186	0	0
chr5:146326086-146326127	-0.182363	0.11846	-0.285362	0.074386	-0.102999	-0.044074
chr5:146548105-146548146	-0.216558	0.051218	-0.203758	0.04908	0.0128	-0.002138
chr5:152672752-152672793	-0.146866	0.065822	-0.161419	0.065822	-0.014553	0
chr5:153925178-153925219	-0.795002	0.24488	-0.487575	0.24488	0.307427	0
chr5:168025226-168025267	-0.267538	0.052296	-0.267538	0.052296	0	0
chr5:168083332-168083373	-0.0610979	0.078521	-0.115967	0.078521	-0.0548691	0
chr5:168194249-168194290	-0.190164	0.12242	-0.190116	0.09922	4.8e-05	-0.0232
chr5:169551124-169551165	-0.179599	0.15636	-0.179599	0.15636	0	0
chr5:177460085-177460126	-0.317667	0.11563	-0.294246	0.08222	0.023421	-0.03341
chr5:177603156-177603197	0.675421	1.0123	0.471624	1.0123	-0.203797	0
chr6:3463820-3463861	-0.132857	0.44931	-0.0456302	0.44931	0.0872268	0
chr6:6069335-6069376	-0.0536583	0.056789	-0.125051	0.056789	-0.0713927	0
chr6:14618897-14618938	-0.300632	0.11315	-0.120787	0.11315	0.179845	0
chr6:14718009-14718050	0.075115	0.17091	0.167372	0.17091	0.092257	0
chr6:14886726-14886767	-0.360574	0.058211	-0.271063	0.058211	0.089511	0
chr6:16662677-16662718	-0.0721461	0.096243	-0.118512	0.096243	-0.0463659	0
chr6:16954117-16954158	-0.349854	0.060998	-0.301924	0.060998	0.04793	0
chr6:16965801-16965842	-0.315093	0.11502	-0.299978	0.11502	0.015115	0
chr6:19035784-19035825	-0.172824	0.12908	-0.12103	0.19025	0.051794	0.06117
chr6:19205207-19205248	-0.0182834	0.14117	-0.0886887	0.078387	-0.0704053	-0.062783
chr5:93251265-93251306	0.304326	0.40673	0.386542	0.40673	0.082216	0
chr5:93534520-93534561	-0.136913	0.11164	-0.136913	0.11164	0	0
chr5:93555303-93555344	-0.368411	0.046812	-0.368411	0.046812	0	0
chr5:93697356-93697397	-0.186823	0.057106	-0.27507	0.057106	-0.088247	0
chr5:94591980-94592021	-0.225143	0.067239	-0.163731	0.067239	0.061412	0
chr5:103291634-103291675	-0.111466	0.12908	-0.071694	0.12908	0.039772	0
chr5:103291634-103291675	-0.111466	0.12908	-0.203718	0.12908	-0.092252	0
chr5:103390352-103390393	-0.441094	0.089316	-0.441094	0.089316	0	0
chr5:105342358-105342399	-0.1283	0.1325	-0.130803	0.1325	-0.002503	0
chr5:107163206-107163247	-0.0821718	0.096533	-0.173025	0.096533	-0.0908532	0
chr5:107349842-107349883	-0.120963	0.059364	-0.120963	0.059364	0	0
chr5:107431625-107431666	0.0631611	0.07429	0.170266	0.069631	0.107105	-0.004659
chr5:107619730-107619771	0.354282	2.6855	-0.048523	2.6855	-0.402805	0
chr5:108133963-108134004	-0.0767856	0.057106	-0.0542308	0.057106	0.0225548	0
chr5:109607764-109607805	-0.204366	0.081233	-0.204366	0.081233	0	0
chr5:109820463-109820504	0.162992	0.27442	-0.0908553	0.076179	-0.253847	-0.198241
chr5:113058786-113058827	0.0186739	0.2062	-0.0565684	0.2062	-0.0752423	0
chr5:114530881-114530922	-0.153896	0.065441	0.0042279	0.13145	0.158124	0.066009
chr5:120766313-120766354	0.0569984	0.11502	-0.0948269	0.11502	-0.151825	0
chr5:124968964-124969005	-0.12559	0.2133	-0.14912	0.2133	-0.02353	0
chr5:124999534-124999575	-0.348633	0.051657	-0.366102	0.052296	-0.017469	0.000639
chr5:137081248-137081289	-0.110569	0.12242	-0.12604	0.12242	-0.015471	0
chr5:137221346-137221387	-0.158936	0.15246	-0.126145	0.055701	0.032791	-0.096759
chr4:81564882-81564923	0.0729901	0.13795	0.124174	0.13795	0.0511839	0
chr2:115738943-115738984	-0.0352347	0.14423	0.0336987	0.14423	0.0689334	0
chr1:36737864-36737905	0.105264	0.27442	-0.0654133	0.099215	-0.170677	-0.175205
chr19:18543758-18543799	-0.14729	0.072336	-0.14729	0.072336	0	0
chr17:33468678-33468719	0.0573257	0.14616	-0.144373	0.12481	-0.201699	-0.02135
chr13:27735489-27735530	0.43291	0.26803	0.291694	0.26803	-0.141216	0
chr5:59181552-59181593	0.286264	0.19354	0.282191	0.19354	-0.004073	0
chr8:42369267-42369308	-0.0868405	0.14511	-0.0868405	0.14511	0	0
chr8:97459953-97459994	-0.155557	0.12242	-0.22641	0.12242	-0.070853	0
chr10:8365839-8365880	-0.0151665	0.081233	-0.0225223	0.081233	-0.0073558	0
chr14:48632610-48632651	-0.240515	0.056119	-0.244053	0.059356	-0.003538	0.003237
chr20:19759290-19759331	-0.1204	0.36897	-0.1204	0.36897	0	0
chr11:110145774-110145815	-0.209741	0.10465	-0.239678	0.10465	-0.029937	0
chr20:40477210-40477251	-0.173559	0.066518	-0.173559	0.066518	0	0
chr14:40933935-40933976	-0.0648212	0.28334	-0.0837194	0.28334	-0.0188982	0
chr16:86534303-86534344	-0.218411	0.054278	-0.286449	0.054278	-0.068038	0
chr13:102106955-102106996	-0.378085	0.07478	-0.491848	0.072133	-0.113763	-0.002647
chr15:32785180-32785221	0.114089	0.19354	0.139248	0.19354	0.025159	0
chr11:44559011-44559052	-0.404731	0.053816	-0.316725	0.053816	0.088006	0
chr2:200927380-200927421	-0.211107	0.12032	-0.211107	0.14771	0	0.02739
chr8:17604939-17604980	-0.173492	0.057247	-0.134434	0.057999	0.039058	0.000752
chr3:168913417-168913458	-0.441687	0.057803	-0.366504	0.057803	0.075183	0
chr3:168974544-168974585	0.0256855	0.25421	0.0256855	0.25421	0	0
chr3:186286717-186286758	-0.093709	0.10268	-0.138049	0.063456	-0.04434	-0.039224
chr3:186286717-186286758	-0.093709	0.10268	-0.21595	0.05973	-0.122241	-0.04295
chr3:197179183-197179224	-0.0530858	0.26757	-0.0530858	0.26757	0	0
chr4:754316-754357	-0.192776	0.12242	-0.234566	0.12242	-0.04179	0
chr4:1009214-1009255	0.018607	0.15355	0.018607	0.15355	0	0
chr4:1009214-1009255	0.018607	0.15355	0.0554684	0.15355	0.0368614	0
chr3:47443443-47443484	-0.0981495	0.11164	-0.0981495	0.11164	0	0
chr3:50015414-50015455	-0.681287	0.053816	-0.681287	0.053816	0	0
chr3:56135917-56135958	-0.0906012	0.05973	-0.0906012	0.05973	0	0
chr3:56229486-56229527	-0.0631661	0.051657	-0.102652	0.051657	-0.0394859	0
chr3:66384199-66384240	-0.0997811	0.12481	-0.083076	0.12481	0.0167051	0
chr3:66384199-66384240	-0.0997811	0.12481	-0.138166	0.12481	-0.0383849	0
chr3:101523887-101523928	-0.024763	0.10373	-0.0345178	0.10373	-0.0097548	0
chr3:101523887-101523928	-0.024763	0.10373	-0.0262805	0.10373	-0.0015175	0
chr3:123349877-123349918	0.0232759	0.089992	-0.0612326	0.11449	-0.0845085	0.024498
chr3:123349877-123349918	0.0232759	0.089992	-0.09235	0.089992	-0.115626	0
chr3:85008178-85008219	-0.0318758	0.096485	-0.0406016	0.26803	-0.0087258	0.171545
chr3:85469410-85469451	-0.19358	0.2133	-0.171706	0.2133	0.021874	0
chr7:3595059-3595100	-0.10521	0.21086	-0.178412	0.054652	-0.073202	-0.156208
chr8:80653437-80653478	0.13574	0.085182	0.098533	0.085182	-0.037207	0
chr11:113006666-113006707	-0.0462168	0.086504	-0.0147425	0.086504	0.0314743	0
chr16:28904186-28904227	-0.187977	0.078521	-0.187977	0.078521	0	0
chr3:85731284-85731325	-0.336778	0.19354	-0.280741	0.059356	0.056037	-0.134184
chr12:102579419-102579460	-0.255803	0.065822	-0.304569	0.052296	-0.048766	-0.013526
chr8:80993278-80993319	-0.0661806	0.19025	-0.0661806	0.19025	0	0
chr8:23044035-23044076	-0.125703	0.072133	-0.12152	0.072133	0.004183	0
chr15:36052569-36052610	-0.255108	0.42348	-0.221141	0.056789	0.033967	-0.366691
chr7:150747275-150747316	-0.339042	0.10355	-0.298826	0.09922	0.040216	-0.00433
chr2:15692955-15692996	-0.169815	0.10316	-0.188725	0.10316	-0.01891	0
chr1:17875667-17875708	-0.253351	0.080349	-0.263969	0.080349	-0.010618	0
chr9:95600190-95600231	-0.291054	0.072336	-0.256203	0.072336	0.034851	0
chr6:170064042-170064083	-0.29781	0.070066	-0.290799	0.089977	0.007011	0.019911
chr14:27883905-27883946	-0.227876	0.15246	-0.122616	0.15246	0.10526	0
chr8:69745575-69745616	-0.244005	0.077287	-0.284512	0.077287	-0.040507	0
chr8:104147233-104147274	-0.132855	0.086504	-0.0264074	0.086504	0.106448	0
chr7:4461145-4461186	-0.125523	0.081163	-0.164253	0.081163	-0.03873	0
chr5:160448958-160448999	-0.0811551	0.24745	-0.0162347	0.27442	0.0649204	0.02697
chr11:90315711-90315752	0.0500064	2.6855	0.154026	2.6855	0.10402	0
chr5:105193586-105193627	0.318392	0.19354	0.306823	0.19354	-0.011569	0
chr2:110968144-110968185	-0.229296	0.10352	-0.209774	0.10352	0.019522	0
chr5:14877652-14877693	-0.105719	0.15178	-0.0905339	0.15178	0.0151851	0
chr18:61224816-61224857	0.00894916	0.12117	0.0376923	0.12117	0.0287431	0
chr1:242645019-242645060	0.59187	0.59866	0.481614	0.59866	-0.110256	0
chr15:32687880-32687921	-0.195085	0.076179	-0.184631	0.076179	0.010454	0
chr4:186011827-186011868	0.217887	0.30584	-0.149138	0.08503	-0.367025	-0.22081
chr6:106477981-106478022	-0.422758	0.089642	-0.409509	0.089642	0.013249	0
chr7:41183350-41183391	-0.534918	0.034771	-0.534918	0.034771	0	0
chr7:47522908-47522949	-0.538011	0.050842	-0.790991	0.050842	-0.25298	0
chr7:57254642-57254683	0.88234	0.30584	0.726394	0.30584	-0.155946	0
chr7:67432798-67432839	-0.178523	0.13478	-0.178523	0.13478	0	0
chr7:151421380-151421421	-0.231825	0.20272	-0.139385	0.089992	0.09244	-0.112728
chr8:84617415-84617456	-0.107495	0.065931	-0.14565	0.065931	-0.038155	0
chr9:39083481-39083522	-0.14882	0.2133	-0.14882	0.2133	0	0
chr9:109408402-109408443	-0.302245	0.075532	-0.319588	0.075532	-0.017343	0
chr10:29340017-29340058	-0.209032	0.083127	-0.263311	0.21533	-0.054279	0.132203
chr10:124880640-124880681	-0.0790122	0.22254	-0.0611519	0.22254	0.0178603	0
chr11:113529852-113529893	0.0549007	0.22191	0.0779754	0.22191	0.0230747	0
chr15:91134307-91134348	-0.193905	0.066742	-0.193905	0.066742	0	0
chr16:55869440-55869481	0.0586059	0.16383	-0.0212676	0.16383	-0.0798735	0
chr16:84057273-84057314	-0.114173	0.1579	-0.187532	0.1579	-0.073359	0
chr16:88227257-88227298	-0.251127	0.088944	-0.251127	0.088944	0	0
chr17:12747960-12748001	-0.627748	0.096243	-0.496862	0.096243	0.130886	0
chr1:1625651-1625692	-0.245599	0.087686	-0.131209	0.087686	0.11439	0
chr1:232724697-232724738	-0.74524	0.10597	-0.618519	0.10597	0.126721	0
chr2:5576283-5576324	-0.00404876	0.054585	0.000440492	0.052695	0.00448925	-0.00189
chr7:56655733-56655774	-0.0245933	0.08325	-0.0245933	0.08325	0	0
chr15:24101285-24101326	0.120997	0.22162	0.120997	0.22162	0	0
chr10:9598561-9598602	-0.14485	0.090571	-0.14485	0.090571	0	0
chr1:55440374-55440415	0.570724	0.27482	0.570724	0.27482	0	0
chr1:215724860-215724901	-0.253621	0.069946	-0.282703	0.069946	-0.029082	0
chr6:33832543-33832584	0.0353444	0.21339	0.0239206	0.21339	-0.0114238	0
chr8:102712650-102712691	-0.245802	0.083491	-0.303391	0.083491	-0.057589	0
chr12:130607401-130607442	-0.153317	0.10352	-0.145702	0.10352	0.007615	0
chr4:6021507-6021548	-0.218667	0.12942	-0.274197	0.12942	-0.05553	0
chr6:167304888-167304929	-0.119027	0.096485	-0.0476235	0.11846	0.0714035	0.021975
chr15:48011893-48011934	-0.0722159	0.1579	-0.0722159	0.1579	0	0
chr22:50456571-50456612	-0.174947	0.17677	-0.192046	0.17677	-0.017099	0
chr15:48246809-48246850	-0.107625	0.1006	-0.105001	0.1006	0.002624	0
chr15:47702888-47702929	-0.177745	0.1128	-0.177745	0.1128	0	0
chr18:75375495-75375536	-0.197285	0.12117	-0.147257	0.12117	0.050028	0
chr4:12932189-12932230	-0.292152	0.092365	-0.25839	0.12481	0.033762	0.032445
chr1:946633-946674	-0.0867959	0.089992	-0.0867959	0.089992	0	0
chr1:235611697-235611738	-0.101233	0.096243	-0.113669	0.096243	-0.012436	0
chr12:87476292-87476333	-0.0102766	0.11449	-0.0601856	0.11449	-0.049909	0
chr15:48472725-48472766	-0.0959864	0.078607	-0.154779	0.078607	-0.0587926	0
chr8:127632690-127632731	0.0610326	0.21376	0.0794084	0.21376	0.0183758	0
chr9:79269025-79269066	-0.1932	0.065441	-0.177975	0.065441	0.015225	0
chr22:47845092-47845133	-0.169888	0.10465	-0.0138554	0.11449	0.156033	0.00984
chr6:32558978-32559019	-0.192185	0.057742	-0.192185	0.057742	0	0
chr6:32408563-32408604	0.0588467	0.1579	0.0414108	0.1579	-0.0174359	0
chr2:365766-365807	-0.386757	0.061729	-0.443956	0.061729	-0.057199	0
chr15:48369225-48369266	0.0401259	0.14616	0.312943	0.62097	0.272817	0.47481
chr22:32567040-32567081	-0.180789	0.25303	-0.243934	0.25303	-0.063145	0
chr1:30831758-30831799	-0.419144	0.062071	-0.419144	0.062071	0	0
chr1:121629898-121629939	-0.193662	0.057999	-0.232626	0.057999	-0.038964	0
chr1:189811345-189811386	-0.276404	0.054652	-0.528448	0.054652	-0.252044	0
chr1:221444398-221444439	-0.26156	0.057082	-0.127549	0.057082	0.134011	0
chr2:41451626-41451667	-0.198294	0.057106	-0.188209	0.057106	0.010085	0
chr2:173685524-173685565	0.0932763	0.25421	0.0932763	0.25421	0	0
chr2:184583484-184583525	-0.217401	0.057106	-0.18692	0.095428	0.030481	0.038322
chr2:185205293-185205334	-0.149322	0.10478	-0.112687	0.10478	0.036635	0
chr2:185323085-185323126	-0.278342	0.069946	-0.231011	0.13114	0.047331	0.061194
chr3:36294563-36294604	-0.15382	0.057923	-0.15382	0.057923	0	0
chr12:113979279-113979320	-0.346454	0.052891	-0.346454	0.052891	0	0
chr14:22809944-22809985	-0.639221	0.21386	-0.674492	0.21386	-0.035271	0
chr15:28165325-28165366	-0.0966341	0.74691	-0.0986508	0.74691	-0.0020167	0
chr15:28165325-28165366	-0.0966341	0.74691	-0.0942374	0.74691	0.0023967	0
chr15:48832187-48832228	-0.684685	0.21386	-0.684685	0.21386	0	0
chr15:88977915-88977956	-0.71523	0.080349	-0.706674	0.080349	0.008556	0
chr16:19053288-19053329	-0.597704	0.053816	-0.656354	0.053816	-0.05865	0
chr17:13192239-13192280	-0.254173	0.24519	-0.255605	0.24519	-0.001432	0
chr17:65957217-65957258	-0.153729	0.076179	-0.13021	0.077527	0.023519	0.001348
chr18:42651848-42651889	-0.184282	0.054354	-0.184282	0.054354	0	0
chr18:46012327-46012368	-0.152677	0.063456	-0.146228	0.063456	0.006449	0
chr22:27003593-27003634	-0.0942488	0.077065	-0.0942488	0.077065	0	0
chr1:162294208-162294249	-0.296942	0.032331	-0.296942	0.032331	0	0
chr1:216460112-216460153	-0.109719	0.058211	-0.175233	0.058211	-0.065514	0
chr1:234665411-234665452	0.187494	0.30584	0.101994	0.30584	-0.0855	0
chr2:91579848-91579889	0.298019	0.19025	0.391739	0.22067	0.09372	0.03042
chr2:226266119-226266160	-0.107379	0.089316	-0.0522428	0.089316	0.0551362	0
chr3:1120469-1120510	0.146528	0.30584	0.240938	0.30584	0.09441	0
chr3:19958017-19958058	-0.0579728	0.099335	-0.0609572	0.099335	-0.0029844	0
chr2:113827035-113827076	-0.314955	0.06928	-0.314955	0.11466	0	0.04538
chr2:184515025-184515066	-0.318416	0.15595	-0.384153	0.091937	-0.065737	-0.064013
chr2:240081064-240081105	0.230673	0.089992	0.151196	0.089992	-0.079477	0
chr3:140360007-140360048	-0.0414561	0.19354	-0.0958161	0.19354	-0.05436	0
chr4:101246755-101246796	-0.109959	0.19354	-0.173987	0.10316	-0.064028	-0.09038
chr4:121396256-121396297	0.364648	0.30584	0.310043	0.30584	-0.054605	0
chr4:183859159-183859200	-0.27252	0.086639	-0.27252	0.086639	0	0
chr5:16422815-16422856	-0.194616	0.062071	-0.161185	0.062071	0.033431	0
chr5:61597664-61597705	-0.0451186	0.047626	-0.0451186	0.047626	0	0
chr6:66386994-66387035	-0.0313689	0.081233	0.0762756	0.096485	0.107645	0.015252
chr6:156874826-156874867	-0.170771	0.11502	-0.170771	0.11502	0	0
chr7:18991387-18991428	-0.0849686	0.44931	-0.0905205	0.44931	-0.0055519	0
chr7:44381135-44381176	-0.00529339	0.24096	-0.00529339	0.24096	0	0
chr7:44510243-44510284	-0.412898	0.16383	-0.377333	0.16383	0.035565	0
chr7:55603916-55603957	-0.293224	0.099363	-0.368931	0.10831	-0.075707	0.008947
chr7:68005098-68005139	-0.810223	0.24745	-0.810223	0.24745	0	0
chr7:94117125-94117166	0.0301574	0.14616	0.0441038	0.14616	0.0139464	0
chr7:144780834-144780875	-0.26158	0.19354	-0.26158	0.19354	0	0
chr9:125411956-125411997	-0.116955	0.14159	-0.0826315	0.14159	0.0343235	0
chr10:2488371-2488412	-0.196897	0.057106	-0.196897	0.057106	0	0
chr10:29342603-29342644	-0.0697932	0.061927	-0.0567795	0.061927	0.0130137	0
chr11:112566264-112566305	0.0203651	0.38786	0.0203651	0.38786	0	0
chr11:113162478-113162519	0.156958	0.14942	0.241209	0.14942	0.084251	0
chr11:115174110-115174151	0.0736703	0.18789	0.11482	0.18789	0.0411497	0
chr11:115174110-115174151	0.0736703	0.18789	0.138379	0.18789	0.0647087	0
chr11:115209625-115209666	-0.30468	0.11846	-0.341645	0.11502	-0.036965	-0.00344
chr11:115617034-115617075	-0.152844	0.11505	-0.145691	0.11505	0.007153	0
chr11:118644841-118644882	-0.147867	0.089992	-0.155778	0.089992	-0.007911	0
chr11:121930243-121930284	-0.16198	0.11169	-0.16198	0.11169	0	0
chr11:121930243-121930284	-0.16198	0.11169	-0.221934	0.075186	-0.059954	-0.036504
chr11:125195610-125195651	-0.0493967	0.12299	-0.0254892	0.12299	0.0239075	0
chr3:8536588-8536629	-0.22199	0.077527	-0.239077	0.077527	-0.017087	0
chr13:76901817-76901858	0.353466	0.21339	0.270142	0.20068	-0.083324	-0.01271
chr5:121174636-121174677	0.213629	0.12942	-0.0919128	0.057742	-0.305542	-0.071678
chr3:36380623-36380664	-0.222644	0.12715	-0.311721	0.12715	-0.089077	0
chr5:22664666-22664707	-0.234588	0.072912	-0.14515	0.072912	0.089438	0
chr10:6122327-6122368	-0.154481	0.06271	-0.154481	0.06271	0	0
chr1:239535542-239535583	-0.279045	0.080528	-0.312961	0.080528	-0.033916	0
chr2:26840372-26840413	0.0275277	0.12606	0.026171	0.12606	-0.0013567	0
chr12:73008219-73008260	-0.308971	0.090212	-0.333959	0.090212	-0.024988	0
chr12:73687359-73687400	-0.102257	0.053495	-0.219976	0.06495	-0.117719	0.011455
chr8:11764472-11764513	-0.116676	0.077287	-0.147981	0.077287	-0.031305	0
chr8:10388258-10388299	-0.170099	0.094941	-0.192305	0.094941	-0.022206	0
chr8:9865424-9865465	-0.296088	0.073062	-0.296088	0.073062	0	0
chr8:8508716-8508757	0.0383625	0.10373	-0.0232979	0.10373	-0.0616604	0
chr8:8518669-8518710	-0.238741	0.11846	-0.395787	0.065421	-0.157046	-0.053039
chr8:9234021-9234062	-0.215839	0.059127	-0.215839	0.059127	0	0
chr8:11250939-11250980	0.0905855	0.73713	0.0905855	0.73713	0	0
chr8:11398046-11398087	0.0115275	0.065931	0.0115275	0.065931	0	0
chr8:8997502-8997543	0.0737949	0.15694	0.0737949	0.15694	0	0
chr8:11504743-11504784	-0.150557	0.11451	-0.150557	0.11451	0	0
chr8:11504743-11504784	-0.150557	0.11451	0.0138735	0.16052	0.164431	0.04601
chr8:11314594-11314635	-0.340435	0.072133	-0.338923	0.072133	0.001512	0
chr8:11981403-11981444	-0.00353291	0.12242	0.00124352	0.09922	0.00477643	-0.0232
chr8:11981403-11981444	-0.00353291	0.12242	-0.0568347	0.09922	-0.0533018	-0.0232
chr8:11831699-11831740	-0.0967832	0.10501	-0.0967832	0.10501	0	0
chr8:8879355-8879396	-0.307993	0.083468	-0.30663	0.083468	0.001363	0
chr8:8746654-8746695	-0.0767817	0.11563	-0.127463	0.11563	-0.0506813	0
chr8:10449398-10449439	-0.125314	0.19354	-0.0773774	0.19354	0.0479366	0
chr8:10404843-10404884	-0.369302	0.069366	-0.369302	0.069366	0	0
chr8:10404843-10404884	-0.369302	0.069366	-0.371479	0.069366	-0.002177	0
chr8:11435929-11435970	-0.139509	0.075536	-0.107172	0.075536	0.032337	0
chr8:11468964-11469005	-0.264962	0.83367	-0.249991	0.83367	0.014971	0
chr8:11468964-11469005	-0.264962	0.83367	-0.264962	0.83367	0	0
chr8:10477164-10477205	-0.202817	0.07589	-0.202817	0.07589	0	0
chr8:10428981-10429022	-0.262309	0.077429	-0.231507	0.077429	0.030802	0
chr8:10442602-10442643	-0.355754	0.057024	-0.355754	0.057024	0	0
chr8:9342942-9342983	-0.119395	0.11846	-0.106266	0.11846	0.013129	0
chr8:10573892-10573933	-0.113783	0.078518	-0.0946657	0.15178	0.0191173	0.073262
chr8:10573892-10573933	-0.113783	0.078518	-0.216701	0.073019	-0.102918	-0.005499
chr9:42320392-42320433	-0.642409	0.11449	-0.417832	0.11449	0.224577	0
chr8:8259364-8259405	-0.213602	0.056408	-0.121259	0.072914	0.092343	0.016506
chr8:11999335-11999376	-0.360823	0.06473	-0.434346	0.06473	-0.073523	0
chr8:8402894-8402935	-0.19548	0.1584	-0.19548	0.1584	0	0
chr8:8402894-8402935	-0.19548	0.1584	-0.272198	0.088944	-0.076718	-0.069456
chr8:9309712-9309753	0.646445	2.7258	0.0922719	2.7258	-0.554173	0
chr8:9230761-9230802	-0.0501864	0.080349	-0.00658179	0.080349	0.0436046	0
chr8:10561773-10561814	-0.309942	0.049399	-0.241574	0.072336	0.068368	0.022937
chr8:10561773-10561814	-0.309942	0.049399	-0.276237	0.049399	0.033705	0
chr8:11897526-11897567	0.016138	0.26757	0.016138	0.26757	0	0
chr8:11897526-11897567	0.016138	0.26757	0.13547	0.26757	0.119332	0
chr8:10719859-10719900	-0.225766	0.18789	-0.225766	0.18789	0	0
chr8:8671215-8671256	-0.0635611	0.10501	0.0135352	0.10501	0.0770963	0
chr8:9055572-9055613	-0.513896	0.10465	-0.446625	0.21988	0.067271	0.11523
chr8:9055572-9055613	-0.513896	0.10465	-0.513896	0.10465	0	0
chr8:9158952-9158993	-0.343477	0.050121	-0.343477	0.050121	0	0
chr8:9158952-9158993	-0.343477	0.050121	-0.355786	0.040832	-0.012309	-0.009289
chr8:11400927-11400968	-0.173127	0.049025	-0.173127	0.049025	0	0
chr8:11609216-11609257	-0.0450801	0.099335	-0.0783774	0.22615	-0.0332973	0.126815
chr8:11609216-11609257	-0.0450801	0.099335	0.0094412	0.22615	0.0545213	0.126815
chr8:8615630-8615671	0.056948	0.14423	0.056948	0.14423	0	0
chr8:11755169-11755210	-0.21555	0.077287	-0.21555	0.077287	0	0
chr8:11755169-11755210	-0.21555	0.077287	-0.231662	0.077287	-0.016112	0
chr8:10835583-10835624	-0.200304	0.059003	-0.108049	0.059003	0.092255	0
chr8:11636149-11636190	-0.216669	0.11502	-0.053678	0.11502	0.162991	0
chr8:8782045-8782086	-0.201644	0.095428	-0.201644	0.095428	0	0
chr8:10318976-10319017	-0.252793	0.073547	-0.319912	0.075536	-0.067119	0.001989
chr8:11099177-11099218	-0.266996	0.080349	-0.226352	0.083468	0.040644	0.003119
chr8:11099177-11099218	-0.266996	0.080349	-0.265932	0.076064	0.001064	-0.004285
chr8:11495471-11495512	-0.221732	0.085182	-0.227741	0.085182	-0.006009	0
chr8:11495471-11495512	-0.221732	0.085182	-0.280529	0.085182	-0.058797	0
chr8:11577400-11577441	0.0823286	1.0123	0.0421192	0.22162	-0.0402094	-0.79068
chr8:8925976-8926017	-0.404982	0.078607	-0.404982	0.078607	0	0
chr8:8925976-8926017	-0.404982	0.078607	-0.383438	0.056959	0.021544	-0.021648
chr17:78232470-78232511	0.305719	0.88249	0.29171	0.65628	-0.014009	-0.22621
chr18:48515364-48515405	-0.147008	0.12942	-0.15486	0.12942	-0.007852	0
chr20:37423423-37423464	-0.246316	0.11846	-0.208422	0.11846	0.037894	0
chr20:59817927-59817968	-0.161137	0.1579	-0.210092	0.1579	-0.048955	0
chr22:21642761-21642802	-0.178756	0.06271	-0.178756	0.06271	0	0
chr22:19750812-19750853	-0.427155	0.096779	-0.319614	0.096779	0.107541	0
chr22:20056087-20056128	0.0370977	0.094961	-0.0736855	0.094961	-0.110783	0
chr5:10150985-10151026	-0.140084	1.0123	-0.195679	1.0123	-0.055595	0
chr5:178790735-178790776	-0.074265	0.11505	-0.228132	0.11505	-0.153867	0
chr18:24761179-24761220	-0.246083	0.057106	-0.246083	0.057106	0	0
chr11:107580193-107580234	0.436409	0.38786	0.465121	0.38786	0.028712	0
chr10:76836354-76836395	-0.0952418	0.083468	-0.112234	0.083468	-0.0169922	0
chr10:107784815-107784856	-0.144579	0.065934	-0.0498066	0.098553	0.0947724	0.032619
chr2:115186850-115186891	-0.281099	0.072665	-0.281099	0.072665	0	0
chr21:13446069-13446110	-0.267838	0.3049	-0.286499	0.3049	-0.018661	0
chr3:31496814-31496855	-0.107149	0.10597	-0.107149	0.10597	0	0
chr10:69384548-69384589	-0.25915	0.24198	-0.273941	0.087081	-0.014791	-0.154899
chr1:199007371-199007412	-0.119887	0.072665	-0.253958	0.062417	-0.134071	-0.010248
chr1:225673209-225673250	-0.547431	0.096243	-0.545197	0.096243	0.002234	0
chr16:50952377-50952418	-0.155418	0.11315	-0.16216	0.1325	-0.006742	0.01935
chr16:50952377-50952418	-0.155418	0.11315	-0.204179	0.11315	-0.048761	0
chr16:50991495-50991536	-0.150267	0.089642	-0.150267	0.089642	0	0
chr16:50991537-50991578	-0.0715185	0.077287	-0.0629176	0.077287	0.0086009	0
chr16:51152293-51152334	-0.217476	0.096485	-0.217476	0.096485	0	0
chr16:51590198-51590239	0.0433068	0.10137	0.0433068	0.10137	0	0
chr16:51699132-51699173	-0.0564645	0.080349	-0.00794386	0.080349	0.0485206	0
chr16:51750987-51751028	-0.123668	0.22162	-0.0801018	0.092365	0.0435662	-0.129255
chr16:51813867-51813908	-0.17729	0.10137	-0.269939	0.082627	-0.092649	-0.018743
chr16:51870050-51870091	-0.171114	0.082627	-0.171114	0.082627	0	0
chr16:53765347-53765388	-0.741218	0.096243	-0.659345	0.096243	0.081873	0
chr16:53765347-53765388	-0.741218	0.096243	-0.641606	0.10352	0.099612	0.007277
chr16:55025198-55025239	-0.265702	0.048263	-0.202679	0.054652	0.063023	0.006389
chr16:67538207-67538248	-0.130858	0.072336	-0.234776	0.11505	-0.103918	0.042714
chr6:124930208-124930249	-0.310078	0.049857	-0.308954	0.054291	0.001124	0.004434
chr16:88753873-88753914	-0.376111	0.038561	-0.376111	0.069391	0	0.03083
chr1:79874716-79874757	0.0108726	0.062254	-0.115178	0.07046	-0.126051	0.008206
chr2:24923800-24923841	-0.206796	0.11449	-0.201387	0.11449	0.005409	0
chr2:212297284-212297325	0.0463873	0.11031	0.0696942	0.11031	0.0233069	0
chr17:66937646-66937687	-0.0391473	0.25421	-0.0368375	0.25421	0.0023098	0
chr20:46033286-46033327	-0.171787	0.06473	-0.0700385	0.073131	0.101748	0.008401
chr20:46033286-46033327	-0.171787	0.06473	-0.0279292	0.074386	0.143858	0.009656
chr16:62774083-62774124	-0.246698	0.060551	-0.199433	0.083882	0.047265	0.023331
chr2:73263264-73263305	-0.296128	0.10352	-0.234479	0.12109	0.061649	0.01757
chr2:79965206-79965247	-0.104563	0.21386	-0.110556	0.21386	-0.005993	0
chr2:80194660-80194701	-0.4933	0.12802	-0.468601	0.089992	0.024699	-0.038028
chr2:80360946-80360987	0.0344648	0.051385	0.0887485	0.052695	0.0542837	0.00131
chr2:81524196-81524237	0.072458	0.080528	0.072458	0.080528	0	0
chr2:81772424-81772465	-0.148924	0.085182	-0.148924	0.085182	0	0
chr2:97626072-97626113	-0.0656072	0.096779	-0.0656072	0.096779	0	0
chr2:97712714-97712755	0.12434	0.2916	0.067567	0.2916	-0.056773	0
chr2:98316497-98316538	0.467606	0.91853	0.316318	0.38786	-0.151288	-0.53067
chr2:99364739-99364780	-0.220368	0.22242	-0.223543	0.22242	-0.003175	0
chr2:99364739-99364780	-0.220368	0.22242	-0.22125	0.22242	-0.000882	0
chr2:99492519-99492560	0.0109065	0.13586	-0.355637	0.078521	-0.366543	-0.057339
chr2:99634907-99634948	-0.0882605	0.065822	-0.106551	0.065822	-0.0182905	0
chr2:99689896-99689937	-0.0510202	0.096243	0.0780937	0.096243	0.129114	0
chr2:99806676-99806717	0.0302643	0.2133	-0.0818386	0.089992	-0.112103	-0.123308
chr2:99834875-99834916	-0.0683583	0.28548	-0.0100523	0.28548	0.058306	0
chr2:99834875-99834916	-0.0683583	0.28548	-0.0683583	0.28548	0	0
chr2:99896671-99896712	-0.133655	0.21591	0.0316757	0.21591	0.165331	0
chr2:100185385-100185426	-0.275669	0.081233	-0.275669	0.081233	0	0
chr2:100205063-100205104	-0.0389829	0.12908	0.14936	0.12908	0.188343	0
chr2:100308340-100308381	-0.317236	0.056408	-0.302296	0.056408	0.01494	0
chr2:100511613-100511654	-0.937421	0.096243	-0.438983	0.096485	0.498438	0.000242
chr2:100535348-100535389	-0.644916	0.21339	-0.407175	0.21339	0.237741	0
chr2:100707096-100707137	-0.0442797	0.081233	-0.0112672	0.081233	0.0330125	0
chr2:100712246-100712287	-0.344221	0.096779	-0.373278	0.096779	-0.029057	0
chr2:100956732-100956773	-0.224308	0.17792	-0.112985	0.17792	0.111323	0
chr2:103158957-103158998	-0.314312	0.069946	-0.314312	0.069946	0	0
chr3:119501067-119501108	-0.164074	0.095428	-0.204855	0.095428	-0.040781	0
chr3:119501067-119501108	-0.164074	0.095428	-0.148695	0.24198	0.015379	0.146552
chr3:119501067-119501108	-0.164074	0.095428	-0.15815	0.096166	0.005924	0.000738
chr4:102625127-102625168	-0.12446	0.11549	-0.163033	0.11549	-0.038573	0
chr5:35837112-35837153	-0.128075	0.061757	-0.128075	0.061757	0	0
chr5:35837112-35837153	-0.128075	0.061757	-0.153734	0.061757	-0.025659	0
chr5:88766386-88766427	0.0634312	0.057892	-0.238128	0.057892	-0.301559	0
chr11:6099436-6099477	-0.173223	0.19354	-0.225824	0.19354	-0.052601	0
chr1:175142418-175142459	-0.13245	0.073131	-0.130523	0.073131	0.001927	0
chr20:17850542-17850583	-0.0348078	0.06707	-0.0837455	0.06707	-0.0489377	0
chr15:93366971-93367012	-0.49992	0.062071	-0.522861	0.057024	-0.022941	-0.005047
chr17:10458970-10459011	-0.118928	0.07429	-0.137127	0.07429	-0.018199	0
chr2:10253082-10253123	-0.648933	0.17792	-0.523231	0.17792	0.125702	0
chr22:38551810-38551851	-0.183296	0.21086	-0.164603	0.21086	0.018693	0
chr22:41244074-41244115	-0.502069	0.27442	-0.502069	0.27442	0	0
chr22:41244074-41244115	-0.502069	0.27442	-0.431096	0.27442	0.070973	0
chr22:45331664-45331705	0.27006	0.62097	0.27006	0.62097	0	0
chr22:45755221-45755262	-0.274658	0.088944	-0.274658	0.088944	0	0
chr22:45969237-45969278	-0.154023	0.11115	-0.12796	0.11115	0.026063	0
chr22:45979711-45979752	0.0506472	0.22162	0.119649	0.22162	0.0690018	0
chr22:50439269-50439310	0.0233439	0.38786	0.0233439	0.38786	0	0
chr15:80220153-80220194	-0.322552	0.051657	-0.322552	0.051657	0	0
chr12:71132614-71132655	-0.178874	0.085158	-0.19786	0.085158	-0.018986	0
chr2:9709248-9709289	-0.237382	0.1501	-0.17672	0.17091	0.060662	0.02081
chr2:32818770-32818811	-0.338151	0.10597	-0.204933	0.10597	0.133218	0
chr3:21846659-21846700	-0.225402	0.078607	-0.21423	0.078607	0.011172	0
chr3:150734738-150734779	-0.132571	0.077403	-0.117365	0.096533	0.015206	0.01913
chr5:78770788-78770829	-0.147074	0.10465	-0.204017	0.10465	-0.056943	0
chr17:35992008-35992049	-0.0709947	0.088944	-0.0568787	0.088944	0.014116	0
chr18:3942882-3942923	-0.00212037	0.12117	-0.0623308	0.16225	-0.0602104	0.04108
chr7:38018705-38018746	-0.176392	0.074386	-0.176392	0.074386	0	0
chr1:245831550-245831591	-0.0632154	0.14159	-0.106819	0.14159	-0.0436036	0
chr2:11358886-11358927	-0.361518	0.073062	-0.361518	0.073062	0	0
chr2:176212142-176212183	-0.199116	0.078518	-0.226118	0.078518	-0.027002	0
chr4:42450184-42450225	-0.272264	0.21086	-0.00457645	0.14942	0.267688	-0.06144
chr4:42627001-42627042	-0.147581	0.094961	-0.147581	0.094961	0	0
chr5:109306851-109306892	-0.261557	0.069366	-0.385103	0.069366	-0.123546	0
chr17:13945895-13945936	0.0664331	0.27442	0.013311	0.27442	-0.0531221	0
chr11:87284596-87284637	-0.178456	0.072831	-0.178456	0.072831	0	0
chr1:83024458-83024499	-0.00221975	0.10597	0.0246699	0.10597	0.0268897	0
chr3:21846965-21847006	0.143564	0.12242	0.143564	0.12242	0	0
chr3:184613434-184613475	-0.0304189	0.20068	-0.0283697	0.20068	0.0020492	0
chr6:73020874-73020915	-0.0171363	0.26488	-0.0762778	0.26488	-0.0591415	0
chr18:3953200-3953241	-0.0946869	0.061927	-0.0387163	0.049011	0.0559706	-0.012916
chr11:58486533-58486574	-0.147671	0.090571	-0.147671	0.090571	0	0
chr22:34149872-34149913	-0.166232	0.063456	-0.166232	0.063456	0	0
chr1:166724023-166724064	-0.175276	0.05973	-0.19227	0.078521	-0.016994	0.018791
chr17:78430244-78430285	0.43066	0.12908	0.340029	0.12908	-0.090631	0
chr4:135136609-135136650	-0.0551169	0.20068	-0.289644	0.10501	-0.234527	-0.09567
chr2:229443085-229443126	0.149897	0.096779	-0.0622228	0.096779	-0.21212	0
chr12:27283791-27283832	-0.207864	0.14616	0.086439	0.19354	0.294303	0.04738
chr3:17653029-17653070	-0.148971	0.077748	-0.096438	0.077527	0.052533	-0.000221
chr17:45257565-45257606	-0.0163416	0.14423	-0.0507295	0.16383	-0.0343879	0.0196
chr2:199520919-199520960	-0.378079	0.05227	-0.454581	0.099335	-0.076502	0.047065
chr2:238086015-238086056	0.183383	0.42348	0.258194	0.12908	0.074811	-0.2944
chr10:100747689-100747730	-0.315702	0.075536	-0.325432	0.075536	-0.00973	0
chr17:17665952-17665993	-0.542244	0.087067	-0.436666	0.087067	0.105578	0
chr17:17665952-17665993	-0.542244	0.087067	-0.548236	0.087067	-0.005992	0
chr11:124436467-124436508	-0.254084	0.094941	-0.205141	0.095034	0.048943	9.3e-05
chr1:204348007-204348048	-0.153916	0.07589	-0.199598	0.059356	-0.045682	-0.016534
chr6:126054415-126054456	0.00239145	0.11449	-0.0515806	0.11449	-0.053972	0
chr6:126054415-126054456	0.00239145	0.11449	-0.0333147	0.11449	-0.0357061	0
chr6:127138387-127138428	-0.077499	0.095428	-0.0879089	0.095428	-0.0104099	0
chr6:127138387-127138428	-0.077499	0.095428	-0.0965615	0.095428	-0.0190625	0
chr6:130020070-130020111	-0.366733	0.16542	-0.366733	0.16542	0	0
chr6:130020070-130020111	-0.366733	0.16542	-0.373093	0.16542	-0.00636	0
chr6:130037779-130037820	-0.157508	0.071798	-0.163151	0.071798	-0.005643	0
chr6:130986022-130986063	-0.236417	0.062071	-0.166493	0.062071	0.069924	0
chr6:132918860-132918901	-0.17987	0.070757	-0.205401	0.067951	-0.025531	-0.002806
chr6:133382167-133382208	-0.204144	0.11835	-0.204144	0.11835	0	0
chr6:133528631-133528672	-0.204763	0.070757	-0.258615	0.070757	-0.053852	0
chr6:133528631-133528672	-0.204763	0.070757	-0.264589	0.070757	-0.059826	0
chr6:135906096-135906137	-0.209489	0.066742	-0.188355	0.066742	0.021134	0
chr6:135906096-135906137	-0.209489	0.066742	-0.209489	0.066742	0	0
chr7:100358793-100358834	-0.0334309	0.36897	-0.0317816	0.36897	0.0016493	0
chr7:100358793-100358834	-0.0334309	0.36897	-0.00201108	0.36897	0.0314198	0
chr6:55607810-55607851	-0.172564	0.1128	-0.169336	0.1128	0.003228	0
chr6:55811803-55811844	-0.0344438	0.075536	0.0975511	0.075536	0.131995	0
chr6:56060376-56060417	-0.215483	0.06988	-0.212173	0.06988	0.00331	0
chr6:73695028-73695069	0.113778	0.25421	-0.0218756	0.24745	-0.135654	-0.00676
chr6:73695028-73695069	0.113778	0.25421	0.105002	0.24745	-0.008776	-0.00676
chr6:105005522-105005563	-0.312731	0.073062	-0.29663	0.073062	0.016101	0
chr6:107641246-107641287	-0.137106	0.090151	-0.137106	0.090151	0	0
chr6:109319641-109319682	-0.135635	0.46398	-0.0485425	0.46398	0.0870925	0
chr6:109319641-109319682	-0.135635	0.46398	-0.000345329	0.46398	0.13529	0
chr2:113192139-113192180	-0.0466731	0.14117	-0.0560283	0.14117	-0.0093552	0
chr2:113106174-113106215	-0.167738	0.11315	-0.210642	0.11315	-0.042904	0
chr2:75493226-75493267	-0.310521	0.10095	-0.301921	0.10095	0.0086	0
chr2:113087003-113087044	-0.277169	0.078038	-0.224275	0.096485	0.052894	0.018447
chr1:155216931-155216972	-0.103528	0.11953	-0.125002	0.11953	-0.021474	0
chr5:40791762-40791803	-0.142647	0.27482	-0.142647	0.27482	0	0
chr8:142680493-142680534	-0.215568	0.072731	-0.23431	0.099363	-0.018742	0.026632
chr8:142680493-142680534	-0.215568	0.072731	-0.218821	0.11315	-0.003253	0.040419
chr9:133251229-133251270	0.0231551	0.24198	0.0231551	0.24198	0	0
chr12:111335521-111335562	-0.545757	0.096243	-0.468954	0.096243	0.076803	0
chr20:31411264-31411305	-0.0431621	0.10373	-0.0431621	0.10373	0	0
chr6:43887694-43887735	-0.138123	0.083491	-0.127969	0.083491	0.010154	0
chr6:44230605-44230646	-0.210507	0.08469	-0.255192	0.073062	-0.044685	-0.011628
chr6:44230605-44230646	-0.210507	0.08469	-0.294335	0.073062	-0.083828	-0.011628
chr6:44594350-44594391	0.122172	0.3049	0.115858	0.3049	-0.006314	0
chr6:45138681-45138722	-0.272727	0.053528	-0.236323	0.10502	0.036404	0.051492
chr9:248408-248449	-0.413785	0.078521	-0.413785	0.078521	0	0
chr1:68260204-68260245	-0.19198	0.075536	-0.259106	0.075536	-0.067126	0
chr6:133490864-133490905	-0.117626	0.090212	-0.0577482	0.090212	0.0598778	0
chr6:133490864-133490905	-0.117626	0.090212	-0.117626	0.090212	0	0
chr16:51724185-51724226	-0.118766	0.11846	-0.21088	0.11846	-0.092114	0
chr16:51724185-51724226	-0.118766	0.11846	-0.279264	0.11846	-0.160498	0
chr1:8404429-8404470	-0.173199	0.077065	-0.0902063	0.077065	0.0829927	0
chr20:10785318-10785359	-0.10845	0.081163	-0.10845	0.081163	0	0
chr20:10785318-10785359	-0.10845	0.081163	-0.064276	0.081163	0.044174	0
chr7:27892437-27892478	-0.235762	0.077527	-0.174548	0.077527	0.061214	0
chr21:18645780-18645821	-0.311878	0.056959	-0.279454	0.057106	0.032424	0.000147
chr21:21362069-21362110	-0.233545	0.075536	-0.233545	0.075536	0	0
chr21:31700030-31700071	-0.289826	0.09355	-0.289826	0.096011	0	0.002461
chr21:31713252-31713293	-0.21793	0.099215	-0.2136	0.099215	0.00433	0
chr21:32916181-32916222	-0.0840542	0.11164	-0.0840542	0.11164	0	0
chr21:33553363-33553404	-0.0587367	0.10268	-0.0988629	0.10268	-0.0401262	0
chr21:33880372-33880413	-0.25031	0.096779	-0.147213	0.10478	0.103097	0.008001
chr21:40634495-40634536	-0.194665	0.12942	-0.194665	0.12942	0	0
chr21:41281620-41281661	-0.11415	0.072665	-0.0764489	0.072665	0.0377011	0
chr21:41316984-41317025	-0.209941	0.087081	-0.234765	0.087081	-0.024824	0
chr21:45067795-45067836	-0.127403	0.085877	-0.197078	0.082669	-0.069675	-0.003208
chr21:45067795-45067836	-0.127403	0.085877	-0.0587208	0.082669	0.0686822	-0.003208
chr6:19023475-19023516	-0.078283	0.090753	-0.127068	0.090753	-0.048785	0
chr6:23446307-23446348	-0.169362	0.06271	-0.169362	0.06271	0	0
chr6:26582881-26582922	-0.152723	0.11031	-0.238429	0.11031	-0.085706	0
chr6:27779243-27779284	-0.279651	0.096485	-0.22844	0.096485	0.051211	0
chr6:32081626-32081667	-0.424021	0.077287	-0.237871	0.077287	0.18615	0
chr6:33687100-33687141	-0.0126641	0.18291	-0.13139	0.12802	-0.118726	-0.05489
chr6:37559877-37559918	-0.191881	0.078521	-0.191881	0.078521	0	0
chr6:41590600-41590641	-0.219285	0.099215	-0.206065	0.096779	0.01322	-0.002436
chr6:67804198-67804239	-0.140791	0.054883	-0.140791	0.054883	0	0
chr6:78606493-78606534	0.0558225	0.19354	-0.0760972	0.19354	-0.13192	0
chr6:91437620-91437661	0.227249	0.30584	-0.122576	0.070758	-0.349825	-0.235082
chr6:93141724-93141765	-0.240591	0.058289	-0.258294	0.078607	-0.017703	0.020318
chr6:96060493-96060534	-0.272687	0.10268	-0.169244	0.10268	0.103443	0
chr6:97762983-97763024	-0.095191	0.06707	-0.095191	0.06707	0	0
chr3:152112500-152112541	-0.152763	0.10465	-0.208386	0.10465	-0.055623	0
chr3:57884216-57884257	-0.174632	0.11232	-0.309384	0.11232	-0.134752	0
chr3:153754354-153754395	0.0469815	0.27442	0.087464	0.27442	0.0404825	0
chr5:173218743-173218784	-0.399638	0.076179	-0.443293	0.076179	-0.043655	0
chr9:93950469-93950510	-0.0293056	0.075674	0.160998	0.13368	0.190304	0.058006
chr11:116835311-116835352	-0.18068	0.073019	-0.24242	0.073019	-0.06174	0
chr13:64542159-64542200	-0.241414	0.059127	-0.353117	0.07478	-0.111703	0.015653
chr2:228206878-228206919	-0.056467	0.19354	0.0257745	0.057106	0.0822415	-0.136434
chr16:84044362-84044403	-0.262162	0.072336	-0.262162	0.072336	0	0
chr12:120741075-120741116	-0.294762	0.083468	-0.314322	0.083468	-0.01956	0
chr7:76104868-76104909	-0.0190913	0.14836	-0.0190913	0.14836	0	0
chr7:76306762-76306803	-0.0750036	0.17677	-0.125347	0.17677	-0.0503434	0
chr7:36285932-36285973	0.0779037	0.21875	0.19579	0.73713	0.117886	0.51838
chr1:232419587-232419628	-0.0212892	0.21591	-0.0886911	0.21591	-0.0674019	0
chr2:213848834-213848875	-0.0374411	0.078518	-0.0581743	0.078518	-0.0207332	0
chr6:56339086-56339127	-0.146232	0.14423	-0.146232	0.14423	0	0
chr4:81713636-81713677	0.00628112	0.25421	0.00723577	0.25421	0.00095465	0
chr22:49179045-49179086	-0.0866936	0.087081	-0.102501	0.087081	-0.0158074	0
chr12:75740457-75740498	-0.0749938	0.22254	-0.21412	0.078521	-0.139126	-0.144019
chr21:38831025-38831066	0.0509431	0.10597	0.0559602	0.10597	0.0050171	0
chr2:60259781-60259822	-0.0542822	0.12942	0.144705	0.46398	0.198987	0.33456
chr2:60259781-60259822	-0.0542822	0.12942	-0.0542822	0.12942	0	0
chr2:68196066-68196107	0.407764	0.88249	-0.0379485	0.053795	-0.445713	-0.828695
chr2:68196066-68196107	0.407764	0.88249	0.0432162	0.053795	-0.364548	-0.828695
chr2:134096540-134096581	0.986674	2.6855	0.45498	1.0123	-0.531694	-1.6732
chr2:134096540-134096581	0.986674	2.6855	0.484698	1.0123	-0.501976	-1.6732
chr2:200322573-200322614	-0.251657	0.069946	-0.252095	0.069946	-0.000438	0
chr2:200322573-200322614	-0.251657	0.069946	-0.251657	0.069946	0	0
chr3:50336842-50336883	0.137127	0.25421	0.104579	0.25421	-0.032548	0
chr3:50336842-50336883	0.137127	0.25421	0.137127	0.25421	0	0
chr4:58590900-58590941	-0.223849	0.074386	-0.271557	0.074386	-0.047708	0
chr4:58590900-58590941	-0.223849	0.074386	-0.194017	0.074386	0.029832	0
chr4:64952669-64952710	-0.275833	0.12242	-0.328758	0.12242	-0.052925	0
chr4:64952669-64952710	-0.275833	0.12242	-0.223681	0.12242	0.052152	0
chr5:51094137-51094178	-0.177976	0.12242	-0.165041	0.12242	0.012935	0
chr5:51094137-51094178	-0.177976	0.12242	-0.177976	0.12242	0	0
chr6:111810809-111810850	-0.146374	0.11549	-0.146374	0.11549	0	0
chr6:111810809-111810850	-0.146374	0.11549	-0.255387	0.11549	-0.109013	0
chr7:76335006-76335047	-0.331654	0.05973	-0.331654	0.05973	0	0
chr7:78707341-78707382	-0.174861	0.12614	-0.174861	0.12614	0	0
chr7:113827369-113827410	-0.228175	0.072133	-0.228175	0.072133	0	0
chr7:113827369-113827410	-0.228175	0.072133	-0.264301	0.056408	-0.036126	-0.015725
chr8:26384736-26384777	-0.739777	0.078521	-0.802409	0.078521	-0.062632	0
chr10:23861368-23861409	-0.276019	0.058211	-0.298101	0.058211	-0.022082	0
chr12:7138590-7138631	-0.253463	0.059785	-0.253463	0.059785	0	0
chr12:7138590-7138631	-0.253463	0.059785	-0.24886	0.081316	0.004603	0.021531
chr12:122852222-122852263	-0.194367	0.11953	-0.157946	0.11953	0.036421	0
chr12:122852222-122852263	-0.194367	0.11953	-0.188236	0.11953	0.006131	0
chr14:79899907-79899948	-0.119784	0.078607	-0.176371	0.078607	-0.056587	0
chr14:79899907-79899948	-0.119784	0.078607	-0.119784	0.078607	0	0
chr15:33465519-33465560	-0.0669821	0.10478	-0.0928536	0.10478	-0.0258715	0
chr18:56101724-56101765	-0.0716876	0.13887	-0.108099	0.1006	-0.0364114	-0.03827
chr18:56101724-56101765	-0.0716876	0.13887	-0.0925279	0.1006	-0.0208403	-0.03827
chr1:8435510-8435551	-0.232451	0.11846	-0.232451	0.11846	0	0
chr1:8435510-8435551	-0.232451	0.11846	-0.217876	0.087151	0.014575	-0.031309
chr1:29959352-29959393	-0.110179	0.24745	-0.115133	0.24745	-0.004954	0
chr1:50106404-50106445	-0.107091	0.22242	-0.0596518	0.22242	0.0474392	0
chr1:73283580-73283621	0.165161	0.11835	0.165161	0.1254	0	0.00705
chr1:97337048-97337089	-0.193128	0.057742	-0.171148	0.057742	0.02198	0
chr1:98084835-98084876	-0.166895	0.052296	-0.209963	0.056059	-0.043068	0.003763
chr5:138505151-138505192	-0.0977742	0.24745	-0.261101	0.082627	-0.163327	-0.164823
chr5:140774610-140774651	-0.0504467	0.048245	-0.00495274	0.048245	0.045494	0
chr5:146882906-146882947	-0.0713408	0.096166	-0.035134	0.10597	0.0362068	0.009804
chr5:152920174-152920215	-0.193663	0.057923	-0.193663	0.057923	0	0
chr6:64156944-64156985	0.256578	0.1253	0.0153976	0.1253	-0.24118	0
chr15:63549456-63549497	-0.176491	0.070946	-0.184058	0.077429	-0.007567	0.006483
chr1:200703551-200703592	-0.137465	0.24745	-0.148183	0.24745	-0.010718	0
chr2:43508554-43508595	0.0222367	0.14159	-0.0807172	0.083468	-0.102954	-0.058122
chr6:55720333-55720374	-0.129185	0.087151	-0.136989	0.087151	-0.007804	0
chr6:55400203-55400244	-0.165625	0.08325	-0.0619787	0.08325	0.103646	0
chr12:13163419-13163460	0.37768	0.39984	-0.112101	0.094961	-0.489781	-0.304879
chr19:2184633-2184674	-0.258535	0.2133	-0.145664	0.2133	0.112871	0
chr14:95127600-95127641	0.147931	0.1128	0.00378271	0.1128	-0.144148	0
chr3:33248118-33248159	-0.177997	0.073062	-0.120136	0.073062	0.057861	0
chr6:167726612-167726653	0.0839455	0.13145	0.0764587	0.13145	-0.0074868	0
chr7:83683623-83683664	-0.21049	0.067096	-0.145291	0.067096	0.065199	0
chr3:25507044-25507085	-0.130087	0.2624	-0.0514499	0.2624	0.0786371	0
chr11:16128499-16128540	-0.0746364	0.10597	-0.0729506	0.10478	0.0016858	-0.00119
chr7:20292070-20292111	-0.190001	0.081163	-0.240098	0.054652	-0.050097	-0.026511
chr12:93702246-93702287	-0.183665	0.06707	-0.183665	0.06707	0	0
chr16:51868371-51868412	-0.3221	0.057742	-0.216094	0.089992	0.106006	0.03225
chr9:16732717-16732758	0.102809	0.21591	0.108598	0.38786	0.005789	0.17195
chr13:22070058-22070099	-0.168056	0.078607	-0.193566	0.078607	-0.02551	0
chr17:7580324-7580365	-0.278157	0.052891	-0.278157	0.052891	0	0
chr7:121406070-121406111	-0.246853	0.054585	-0.249076	0.054585	-0.002223	0
chr2:71402891-71402932	-0.238193	0.052296	-0.238193	0.052296	0	0
chr12:56983705-56983746	-0.244888	0.1006	-0.283721	0.076748	-0.038833	-0.023852
chr11:122935311-122935352	-0.757121	0.10355	-0.715032	0.11449	0.042089	0.01094
chr19:11383084-11383125	-0.18097	0.10465	-0.166285	0.10465	0.014685	0
chr1:50423563-50423604	0.0188196	0.065441	-0.122569	0.055167	-0.141389	-0.010274
chr19:48756252-48756293	-0.170656	0.072912	-0.164891	0.085158	0.005765	0.012246
chr19:48756252-48756293	-0.170656	0.072912	-0.170656	0.072912	0	0
chr2:21040994-21041035	-0.147498	0.13112	-0.150612	0.13112	-0.003114	0
chr9:19212542-19212583	-0.605755	0.40673	-0.346374	0.40673	0.259381	0
chr2:17748908-17748949	-0.0408475	0.10137	-0.0622486	0.14423	-0.0214011	0.04286
chr13:32414708-32414749	0.00259809	0.077527	0.00259809	0.077527	0	0
chr13:32414708-32414749	0.00259809	0.077527	-0.056671	0.077527	-0.0592691	0
chr22:39571405-39571446	-0.266952	0.12715	-0.26294	0.12715	0.004012	0
chr22:39571405-39571446	-0.266952	0.12715	-0.277632	0.12715	-0.01068	0
chr22:39674209-39674250	-0.0722064	0.21591	-0.0377695	0.21591	0.0344369	0
chr11:130848796-130848837	-0.0973493	0.05973	-0.0973493	0.05973	0	0
chr7:111438836-111438877	-0.050577	0.12242	-0.0569864	0.054652	-0.0064094	-0.067768
chr6:33427402-33427443	0.0707854	0.39984	0.189467	0.39984	0.118682	0
chr2:232686231-232686272	-0.310685	0.060151	-0.276656	0.060151	0.034029	0
chr7:111101501-111101542	-0.187634	0.052371	-0.187634	0.052371	0	0
chr8:59789222-59789263	-0.413739	0.089992	-0.453373	0.089992	-0.039634	0
chr2:193502795-193502836	-0.217826	0.26148	-0.217826	0.26148	0	0
chr2:145662516-145662557	0.099141	0.08325	0.099141	0.08325	0	0
chr10:102981806-102981847	-0.236708	0.08222	-0.236708	0.08222	0	0
chr1:182325117-182325158	-0.196964	0.067951	-0.16612	0.11449	0.030844	0.046539
chr1:182910861-182910902	-0.384802	0.11502	-0.399835	0.11502	-0.015033	0
chr1:182123801-182123842	-0.688495	0.096243	-0.908553	0.096243	-0.220058	0
chr13:77122101-77122142	-0.038303	0.076179	0.0643896	0.07589	0.102693	-0.000289
chr7:102995310-102995351	0.430478	0.24198	0.197065	0.24198	-0.233413	0
chr7:102460711-102460752	-0.150769	0.10478	-0.175773	0.10478	-0.025004	0
chr2:238504264-238504305	-0.195678	0.072336	-0.190221	0.072336	0.005457	0
chr3:49101357-49101398	-0.159436	0.12654	-0.147219	0.12654	0.012217	0
chr3:49709117-49709158	0.0676032	0.21339	0.0966592	0.21339	0.029056	0
chr3:49608753-49608794	-0.725565	0.21591	-0.336876	0.21591	0.388689	0
chr7:96736091-96736132	-0.127945	0.078607	-0.127945	0.078607	0	0
chr12:38756930-38756971	-0.0902663	0.066742	-0.14684	0.066742	-0.0565737	0
chr6:55407126-55407167	-0.154699	0.072665	-0.154699	0.072665	0	0
chr1:8065411-8065452	-0.0651646	0.14117	-0.0205504	0.14117	0.0446142	0
chr3:24883559-24883600	-0.115939	0.12242	-0.100791	0.12242	0.015148	0
chr10:6107054-6107095	-0.0831658	0.069366	-0.0937319	0.069366	-0.0105661	0
chr4:145391928-145391969	-0.262789	0.085158	-0.225364	0.085158	0.037425	0
chr7:99777067-99777108	-0.315636	0.071798	-0.276857	0.071798	0.038779	0
chr15:94422161-94422202	-0.294591	0.19025	-0.294591	0.19025	0	0
chr5:106942451-106942492	-0.100986	0.11115	-0.123357	0.11115	-0.022371	0
chr18:1051546-1051587	-0.158909	0.096533	-0.197637	0.092365	-0.038728	-0.004168
chr3:16900998-16901039	-0.245603	0.069631	-0.132657	0.081686	0.112946	0.012055
chr17:36013224-36013265	-0.351438	0.14117	-0.235986	0.14117	0.115452	0
chr17:36013224-36013265	-0.351438	0.14117	-0.229847	0.14117	0.121591	0
chr4:76021770-76021811	0.0517327	0.12614	0.139544	0.12614	0.0878113	0
chr7:75848904-75848945	0.0849638	2.6855	0.0826784	2.2947	-0.0022854	-0.3908
chr3:132619482-132619523	-0.0259771	0.083882	-0.0941303	0.090212	-0.0681532	0.00633
chr21:18662560-18662601	-0.0652147	0.077527	-0.17059	0.077527	-0.105375	0
chr21:21364073-21364114	0.0878641	0.22067	0.0772263	0.22067	-0.0106378	0
chr21:32920046-32920087	-0.356588	0.24488	-0.360025	0.17792	-0.003437	-0.06696
chr21:33881594-33881635	-0.237114	0.10478	-0.253353	0.10478	-0.016239	0
chr21:41258584-41258625	-0.268084	0.094961	-0.344617	0.081163	-0.076533	-0.013798
chr21:45078749-45078790	-0.329145	0.066742	-0.27901	0.066742	0.050135	0
chr21:45631853-45631894	-0.250474	0.11505	-0.0620875	0.11505	0.188386	0
chr22:31020027-31020068	0.0575364	0.74783	-0.131566	0.74783	-0.189102	0
chr22:33884241-33884282	-0.0727199	0.61196	-0.0551178	0.61196	0.0176021	0
chr22:33884241-33884282	-0.0727199	0.61196	-0.0901418	0.61196	-0.0174219	0
chr22:42586546-42586587	-0.233233	0.26932	-0.174718	0.26932	0.058515	0
chr22:50710872-50710913	-0.0841999	0.099017	-0.0768862	0.099017	0.0073137	0
chrX:103107960-103108001	-0.0942909	0.18789	-0.199004	0.18789	-0.104713	0
chrX:55528357-55528398	-0.14794	0.61167	-0.14794	0.61167	0	0
chrX:34084575-34084616	0.00864999	0.19354	0.00864999	0.19354	0	0
chrX:134032099-134032140	-0.194823	0.12908	-0.225203	0.12908	-0.03038	0
chrX:34366327-34366368	-0.0664274	0.24745	-0.0194452	0.24745	0.0469822	0
chrX:53769107-53769148	-0.308409	0.11315	-0.308908	0.11315	-0.000499	0
chrX:132611263-132611304	-0.0764287	0.11031	-0.123572	0.090753	-0.0471433	-0.019557
chrX:20858061-20858102	-0.201607	0.085877	-0.199912	0.067834	0.001695	-0.018043
chrX:136296203-136296244	-0.0599309	0.075209	-7.25e-06	0.072831	0.0599237	-0.002378
chrX:132988735-132988776	-0.318173	0.059356	-0.292096	0.059356	0.026077	0
chr5:60202328-60202369	0.107956	0.072665	0.107956	0.072665	0	0
chr5:60274411-60274452	-0.251894	0.21339	-0.121792	0.21339	0.130102	0
chr5:60313103-60313144	-0.371005	0.12606	-0.305783	0.12606	0.065222	0
chr5:60479289-60479330	-0.154763	0.12908	-0.137368	0.12908	0.017395	0
chr5:60799425-60799466	-0.150361	0.083882	-0.139629	0.083882	0.010732	0
chr5:60799425-60799466	-0.150361	0.083882	-0.0761837	0.083882	0.0741773	0
chr5:60799537-60799578	0.0374814	0.11953	-0.170481	0.096485	-0.207962	-0.023045
chr5:61348556-61348597	0.180542	0.12942	0.135397	0.12942	-0.045145	0
chr5:61389910-61389951	-0.282062	0.058309	-0.282062	0.058309	0	0
chr5:61389910-61389951	-0.282062	0.058309	-0.244977	0.058309	0.037085	0
chr5:61557676-61557717	0.205756	0.12942	0.205756	0.12942	0	0
chr5:63253294-63253335	-0.154782	0.13478	-0.154782	0.13478	0	0
chr5:64491963-64492004	-0.106941	0.11953	-0.141243	0.073062	-0.034302	-0.046468
chr5:66668935-66668976	-0.258509	0.059785	-0.234242	0.059785	0.024267	0
chr5:68268535-68268576	-0.107766	0.076179	-0.107766	0.076179	0	0
chr5:68509425-68509466	-0.108023	0.094961	-0.193597	0.094961	-0.085574	0
chr5:72883727-72883768	-0.343513	0.06271	-0.227491	0.06271	0.116022	0
chr5:75669709-75669750	-0.123344	0.11502	-0.109121	0.11846	0.014223	0.00344
chr5:81815027-81815068	-0.00461507	0.12942	-0.222663	0.12942	-0.218048	0
chr5:87788124-87788165	-0.306459	0.075607	-0.308715	0.20272	-0.002256	0.127113
chr5:88522336-88522377	-0.187921	0.27482	0.11946	0.27482	0.307381	0
chr5:88601433-88601474	-0.0672578	0.081796	-0.128554	0.081796	-0.0612962	0
chr5:88601433-88601474	-0.0672578	0.081796	0.0321726	0.081796	0.0994304	0
chr5:88678845-88678886	-0.326215	0.078521	-0.123966	0.099989	0.202249	0.021468
chr5:88703534-88703575	-1.1147	0.10355	-0.962079	0.10355	0.152621	0
chr5:88867934-88867975	-0.358859	0.19354	-0.32946	0.19354	0.029399	0
chr5:89012940-89012981	-0.200257	0.057106	-0.200257	0.057106	0	0
chr5:89444486-89444527	-0.0730084	0.10597	-0.100476	0.10597	-0.0274676	0
chr5:89819739-89819780	-0.0831922	0.092365	-0.0831922	0.092365	0	0
chr5:91654373-91654414	-0.222576	0.073131	-0.303295	0.075536	-0.080719	0.002405
chr2:221455326-221455367	-0.0628864	0.3049	-0.0527318	0.3049	0.0101546	0
chr2:221455326-221455367	-0.0628864	0.3049	-0.107846	0.3049	-0.0449596	0
chr2:226786249-226786290	-0.214629	0.2436	-0.227809	0.2436	-0.01318	0
chr2:232925792-232925833	-0.21426	0.10501	-0.0180695	0.10501	0.19619	0
chr2:237474365-237474406	-0.0754357	0.18291	-0.0469615	0.18291	0.0284742	0
chr3:12226128-12226169	-0.111822	0.10168	-0.0375085	0.10168	0.0743135	0
chr3:25486865-25486906	-0.11955	0.10268	-0.0601381	0.10268	0.0594119	0
chr3:29418456-29418497	-0.156747	0.12942	-0.166509	0.12942	-0.009762	0
chr3:32896084-32896125	-0.185657	0.13887	-0.144629	0.083468	0.041028	-0.055402
chr3:37466104-37466145	-0.158955	0.14942	0.0438664	0.14942	0.202821	0
chr3:41082473-41082514	-0.166895	0.13887	-0.111902	0.13887	0.054993	0
chr2:176105911-176105952	-0.0721394	0.11031	-0.0721394	0.11031	0	0
chr2:182865779-182865820	-0.0443945	0.16052	-0.187939	0.081796	-0.143544	-0.078724
chr2:187325728-187325769	0.0183563	0.65628	-0.0131294	0.65628	-0.0314857	0
chr2:196205969-196206010	-0.0464194	0.072336	-0.137866	0.056059	-0.0914466	-0.016277
chr2:199599817-199599858	-0.23037	0.078521	-0.236819	0.078521	-0.006449	0
chr2:201915207-201915248	0.365088	0.19354	0.375688	0.19354	0.0106	0
chr2:201939138-201939179	-0.0552648	0.24745	-0.0512896	0.24745	0.0039752	0
chr2:201967387-201967428	-0.377273	0.26932	-0.377273	0.26932	0	0
chr2:202093465-202093506	-0.217758	0.074003	-0.145529	0.075674	0.072229	0.001671
chr2:207879810-207879851	-0.105663	0.094961	-0.105663	0.094961	0	0
chr8:482861-482902	-0.338487	0.081163	-0.499527	0.081163	-0.16104	0
chr3:117682504-117682545	-0.166428	0.077287	-0.263793	0.078521	-0.097365	0.001234
chr3:117682504-117682545	-0.166428	0.077287	-0.166428	0.077287	0	0
chr14:89038089-89038130	-0.256722	0.099215	-0.324536	0.61196	-0.067814	0.512745
chr9:93441454-93441495	-0.116659	0.11549	-0.116659	0.11549	0	0
chr9:93604345-93604386	-0.115789	0.043926	-0.07876	0.043926	0.037029	0
chr9:93659244-93659285	-0.247404	0.044567	-0.273564	0.042182	-0.02616	-0.002385
chr9:93659244-93659285	-0.247404	0.044567	-0.233228	0.04442	0.014176	-0.000147
chr9:96322491-96322532	-0.604428	0.057082	-0.509838	0.057082	0.09459	0
chr9:106915116-106915157	-0.0518144	0.090571	-0.095643	0.090571	-0.0438286	0
chr9:108925284-108925325	-0.380269	0.052296	-0.380269	0.056306	0	0.00401
chr9:113793471-113793512	-0.130808	0.20068	-0.198125	0.078607	-0.067317	-0.122073
chr9:116723038-116723079	-0.307893	2.6855	-0.246328	2.6855	0.061565	0
chr9:118334383-118334424	-0.0617725	0.11502	-0.0918793	0.074003	-0.0301068	-0.041017
chr9:118399628-118399669	-0.381763	0.073062	-0.266994	0.073062	0.114769	0
chr9:119218288-119218329	-0.91815	0.10465	-0.68497	0.10465	0.23318	0
chr9:119526889-119526930	-0.299378	0.065931	-0.223039	0.065931	0.076339	0
chr9:120595964-120596005	-0.659292	0.24198	-0.646994	0.096243	0.012298	-0.145737
chr9:120595964-120596005	-0.659292	0.24198	-0.552561	0.096243	0.106731	-0.145737
chr9:121816483-121816524	-0.164881	0.44931	-0.164881	0.44931	0	0
chr9:121855601-121855642	-0.253048	0.086876	-0.238439	0.10137	0.014609	0.014494
chr9:121993133-121993174	-0.144608	0.048245	-0.0961945	0.048245	0.0484135	0
chr9:122220201-122220242	-0.21464	0.077287	-0.238467	0.077287	-0.023827	0
chr9:123566971-123567012	-0.168567	0.063493	-0.174053	0.063493	-0.005486	0
chr9:125650377-125650418	-0.0122713	0.24198	-0.0525104	0.12242	-0.0402391	-0.11956
chr9:127608808-127608849	-0.234182	0.096485	-0.211835	0.096485	0.022347	0
chr9:131862344-131862385	-0.246231	0.2133	-0.137364	0.14159	0.108867	-0.07171
chr9:132008012-132008053	-0.209578	0.090571	-0.198531	0.090571	0.011047	0
chr9:132101245-132101286	-0.0943209	0.10501	-0.176376	0.10501	-0.0820551	0
chr9:132155242-132155283	-0.0604757	0.36897	-0.198432	0.36897	-0.137956	0
chr9:132615084-132615125	-0.173432	0.11505	-0.223823	0.11505	-0.050391	0
chr9:14077359-14077400	-0.0445427	0.055745	-0.0656835	0.055745	-0.0211408	0
chr9:14161908-14161949	-0.27621	0.059356	-0.27621	0.059356	0	0
chr9:14210878-14210919	-0.232391	0.051218	-0.317089	0.051218	-0.084698	0
chr9:14430674-14430715	-0.47284	0.16559	-0.472342	0.16559	0.000498	0
chr9:14494827-14494868	-0.195635	0.10502	-0.195635	0.10502	0	0
chr9:14648112-14648153	-0.156188	0.057444	-0.189738	0.057444	-0.03355	0
chr9:14791330-14791371	-0.236846	0.15246	-0.236846	0.15246	0	0
chr9:23233649-23233690	-0.123307	0.11953	-0.151188	0.11953	-0.027881	0
chr9:23385720-23385761	-0.0136565	0.077748	0.0948848	0.24096	0.108541	0.163212
chr9:23423767-23423808	0.0225294	0.10352	0.0802249	0.3049	0.0576955	0.20138
chr9:23687965-23688006	-0.299062	0.07589	-0.224152	0.07589	0.07491	0
chr9:23747773-23747814	-0.134328	0.090212	-0.134328	0.090212	0	0
chr9:23747773-23747814	-0.134328	0.090212	-0.122363	0.090212	0.011965	0
chr9:24530597-24530638	-0.00854455	0.13586	0.0389929	0.22162	0.0475374	0.08576
chr9:25300625-25300666	-0.184201	0.06707	-0.184201	0.06707	0	0
chr9:33053412-33053453	-0.147565	0.11563	-0.147565	0.11563	0	0
chr9:69495626-69495667	-0.171779	0.24745	-0.0858988	0.24745	0.0858802	0
chr9:70417540-70417581	-0.163913	0.21887	-0.190578	0.21887	-0.026665	0
chr9:79631416-79631457	-0.292296	0.057024	-0.250608	0.057024	0.041688	0
chr9:79631416-79631457	-0.292296	0.057024	-0.278845	0.057024	0.013451	0
chr9:79827796-79827837	-0.0492915	0.18291	-0.0492915	0.18291	0	0
chr9:79827796-79827837	-0.0492915	0.18291	-0.0251239	0.18291	0.0241676	0
chr9:80616576-80616617	-0.0932697	0.14909	-0.125621	0.14909	-0.0323513	0
chr9:83766703-83766744	-0.0949425	0.078521	-0.0966981	0.078521	-0.0017556	0
chr9:85382934-85382975	-0.186092	0.10597	-0.186092	0.10597	0	0
chr9:89611237-89611278	-0.104325	0.077287	-0.0621851	0.077287	0.0421399	0
chr9:89611237-89611278	-0.104325	0.077287	-0.104325	0.077287	0	0
chr9:93257668-93257709	-0.0757578	0.10501	-0.0240468	0.10501	0.051711	0
chr2:198708037-198708078	0.234072	0.24745	0.234072	0.24745	0	0
chr4:28545838-28545879	-0.33361	0.086876	-0.303759	0.086876	0.029851	0
chr5:112653229-112653270	0.0399059	2.6855	0.0399059	2.6855	0	0
chr5:112966440-112966481	-0.275481	0.21386	-0.2678	0.098553	0.007681	-0.115307
chr7:126739416-126739457	-0.281955	0.104	-0.203899	0.14423	0.078056	0.04023
chr11:13248379-13248420	-0.139698	0.11315	-0.0248652	0.11315	0.114833	0
chr11:13248379-13248420	-0.139698	0.11315	-0.112526	0.11315	0.027172	0
chr11:13297020-13297061	-0.153528	0.21875	-0.19534	0.21875	-0.041812	0
chr11:13314359-13314400	-0.0329254	0.099335	-0.0662723	0.099335	-0.0333469	0
chr11:13314359-13314400	-0.0329254	0.099335	-0.0329254	0.099335	0	0
chr13:55248580-55248621	-0.0555713	0.13478	-0.000803089	0.13478	0.0547682	0
chr21:40045168-40045209	-0.395911	0.16383	-0.360332	0.16383	0.035579	0
chr4:28549595-28549636	-0.0694649	0.10373	-0.118767	0.10373	-0.0493021	0
chr4:28646169-28646210	0.255149	0.24488	0.406	0.24488	0.150851	0
chr6:108672938-108672979	-0.214819	0.077527	-0.214819	0.077527	0	0
chr6:108672938-108672979	-0.214819	0.077527	-0.257009	0.077527	-0.04219	0
chr8:10773038-10773079	-0.108454	0.063456	-0.17028	0.052296	-0.061826	-0.01116
chr10:102986872-102986913	-0.151122	0.17067	-0.172607	0.17067	-0.021485	0
chr11:27624680-27624721	-0.133301	0.090212	-0.0144996	0.090212	0.118801	0
chr18:60229489-60229530	-0.140472	0.094941	-0.176985	0.054354	-0.036513	-0.040587
chr1:97839818-97839859	-0.137725	0.088944	-0.154319	0.088944	-0.016594	0
chr2:430955-430996	-0.205124	0.38786	-0.0936156	0.38786	0.111508	0
chr2:430955-430996	-0.205124	0.38786	-0.205489	0.38786	-0.000365	0
chr2:103455632-103455673	-0.0512616	0.072831	-0.0588476	0.072831	-0.007586	0
chr2:103563221-103563262	-0.0179915	0.1584	-0.091808	0.1584	-0.0738165	0
chr3:52813565-52813606	-0.491507	0.053873	-0.32501	0.053873	0.166497	0
chr3:85347879-85347920	-0.142098	0.2133	-0.142098	0.2133	0	0
chr3:85347879-85347920	-0.142098	0.2133	-0.178915	0.2133	-0.036817	0
chr3:85448028-85448069	-0.183668	1.0123	-0.204208	1.0123	-0.02054	0
chr3:85554473-85554514	-0.0997886	0.045792	-0.0997886	0.045792	0	0
chr3:85554473-85554514	-0.0997886	0.045792	0.000986536	0.045792	0.100775	0
chr3:85599479-85599520	-0.306836	0.078521	-0.264956	0.056598	0.04188	-0.021923
chr3:85634430-85634471	-0.0920363	0.19354	-0.106955	0.063456	-0.0149187	-0.130084
chr3:85634430-85634471	-0.0920363	0.19354	-0.128812	0.063456	-0.0367757	-0.130084
chr1:36753808-36753849	-0.216381	0.096243	-0.114252	0.096243	0.102129	0
chr2:23673011-23673052	-0.331054	0.21988	-0.466036	0.21988	-0.134982	0
chr2:23673011-23673052	-0.331054	0.21988	-0.331054	0.21988	0	0
chr2:63588052-63588093	-0.124389	0.057024	-0.136955	0.057024	-0.012566	0
chr2:147703902-147703943	-0.319335	0.082627	-0.316508	0.082627	0.002827	0
chr2:214588483-214588524	-0.090741	0.25303	-0.276915	0.25303	-0.186174	0
chr3:49092925-49092966	-0.0889483	0.099215	-0.0889483	0.099215	0	0
chr3:85332970-85333011	-0.123893	0.057106	-0.138236	0.057106	-0.014343	0
chr3:117241571-117241612	-0.166083	0.072831	-0.194519	0.072831	-0.028436	0
chr3:136765028-136765069	-0.351099	0.070066	-0.351099	0.070066	0	0
chr3:136765028-136765069	-0.351099	0.070066	-0.46224	0.070066	-0.111141	0
chr6:12555622-12555663	-0.366069	0.072133	-0.215162	0.054585	0.150907	-0.017548
chr11:32358955-32358996	-0.0714332	0.12242	-0.0883374	0.071588	-0.0169042	-0.050832
chr1:96019364-96019405	-0.280784	0.076179	-0.308735	0.076179	-0.027951	0
chr1:97947137-97947178	0.113759	0.074468	0.158985	0.074468	0.045226	0
chr1:97951870-97951911	-0.392529	0.074792	-0.376795	0.074792	0.015734	0
chr1:98124139-98124180	-0.269493	0.065847	-0.269493	0.065847	0	0
chr1:98124139-98124180	-0.269493	0.065847	-0.240707	0.065847	0.028786	0
chr1:98292044-98292085	-0.237618	0.072665	-0.232805	0.072665	0.004813	0
chr1:107050559-107050600	-0.042887	0.081163	-0.0633733	0.081163	-0.0204863	0
chr1:107050559-107050600	-0.042887	0.081163	-0.042887	0.081163	0	0
chr1:109503731-109503772	1.02396	2.7258	1.00607	2.7258	-0.01789	0
chr1:109988353-109988394	-0.075393	0.21376	-0.0486906	0.21376	0.0267024	0
chr1:109988353-109988394	-0.075393	0.21376	-0.0501212	0.21376	0.0252718	0
chr1:110177758-110177799	-0.213454	0.1579	-0.211497	0.1579	0.001957	0
chr1:110177758-110177799	-0.213454	0.1579	-0.2451	0.1579	-0.031646	0
chr1:110209497-110209538	-0.185681	0.11315	-0.185681	0.11315	0	0
chr1:110218457-110218498	-0.260652	0.1584	-0.247373	0.10465	0.013279	-0.05375
chr1:111618847-111618888	-0.191603	0.095428	-0.254458	0.072336	-0.062855	-0.023092
chr1:111784502-111784543	-0.457154	0.15178	-0.393628	0.15178	0.063526	0
chr1:112514348-112514389	-0.20686	0.065403	-0.129546	0.065403	0.077314	0
chr1:113832324-113832365	0.431416	0.24198	0.123362	0.24198	-0.308054	0
chr1:117332302-117332343	-0.317874	0.096243	-0.219267	0.096243	0.098607	0
chr1:156068247-156068288	-0.0656828	0.24198	-0.0397676	0.24198	0.0259152	0
chr1:156068247-156068288	-0.0656828	0.24198	-0.0656828	0.24198	0	0
chr1:159197480-159197521	0.131605	0.20068	0.131605	0.20068	0	0
chr1:159278238-159278279	0.345685	0.27442	0.242385	0.27442	-0.1033	0
chr1:159430549-159430590	-0.277573	0.06928	-0.252335	0.06928	0.025238	0
chr1:171486163-171486204	-0.220972	0.069631	-0.376041	0.078521	-0.155069	0.00889
chr1:171486163-171486204	-0.220972	0.069631	-0.294315	0.056408	-0.073343	-0.013223
chr1:171840051-171840092	-0.206565	0.078038	-0.275895	0.078038	-0.06933	0
chr1:174107706-174107747	-0.238426	0.40673	-0.238426	0.40673	0	0
chr1:175868517-175868558	-0.213747	0.1579	-0.213747	0.1579	0	0
chr1:181540562-181540603	-0.318936	0.072133	-0.425676	0.056408	-0.10674	-0.015725
chr1:181627595-181627636	-0.16834	0.059785	-0.16834	0.059785	0	0
chr1:181667442-181667483	-0.19249	0.072831	-0.145709	0.072831	0.046781	0
chr1:184729662-184729703	-0.233651	0.04908	-0.289911	0.04908	-0.05626	0
chr1:190431834-190431875	-0.178322	0.054585	-0.178322	0.054585	0	0
chr1:196180786-196180827	-0.256295	0.072336	-0.256295	0.072336	0	0
chr1:197742342-197742383	0.0743099	0.22067	0.0557976	0.22067	-0.0185123	0
chr1:197853827-197853868	-0.320926	0.11449	-0.320926	0.11449	0	0
chr1:197938404-197938445	-0.406827	0.057106	-0.442539	0.057106	-0.035712	0
chr1:199458173-199458214	-0.125828	0.050121	-0.139397	0.050121	-0.013569	0
chr1:201876427-201876468	-0.0870193	0.06928	-0.0870193	0.06928	0	0
chr1:204617899-204617940	-0.365604	0.21988	-0.297418	0.21086	0.068186	-0.00902
chr1:204622089-204622130	0.086346	0.21376	-0.0318544	0.1579	-0.1182	-0.05586
chr1:210739473-210739514	-0.281858	0.10503	-0.299105	0.10503	-0.017247	0
chr1:211236482-211236523	-0.0631404	0.19025	-0.0631404	0.19025	0	0
chr1:211564588-211564629	-0.141797	0.21988	-0.0972227	0.10478	0.0445743	-0.1151
chr1:212195866-212195907	-0.0913634	0.27482	-0.0891236	0.27482	0.0022398	0
chr1:212978218-212978259	-0.260456	0.073131	-0.260456	0.073131	0	0
chr1:216519901-216519942	-0.138337	0.069946	-0.134451	0.069946	0.003886	0
chr1:221794455-221794496	-0.0467971	0.099335	-0.0744064	0.069156	-0.0276093	-0.030179
chr1:234598889-234598930	-0.0188272	0.1579	-0.0188272	0.1579	0	0
chr1:234605114-234605155	0.00139415	0.07589	-0.038249	0.07589	-0.0396431	0
chr1:235433917-235433958	0.0126899	0.24198	0.0409787	0.24198	0.0282888	0
chr1:241713243-241713284	-0.695243	0.27482	-0.698939	0.27482	-0.003696	0
chr1:243257066-243257107	-0.354737	0.069946	-0.246569	0.069946	0.108168	0
chr1:243257066-243257107	-0.354737	0.069946	-0.274721	0.069946	0.080016	0
chr1:243487704-243487745	0.101019	0.39984	-0.0513926	0.2133	-0.152412	-0.18654
chr6:160564474-160564515	-0.215167	0.1128	-0.170148	0.1128	0.045019	0
chr6:160564474-160564515	-0.215167	0.1128	-0.28026	0.1128	-0.065093	0
chr15:78623510-78623551	-0.00621152	0.07589	-0.00621152	0.07589	0	0
chr20:63849978-63850019	-0.159567	0.22242	-0.15997	0.22242	-0.000403	0
chr4:87851363-87851404	-0.094993	0.096779	-0.108787	0.07478	-0.013794	-0.021999
chr6:36681019-36681060	-0.176023	0.3658	-0.28983	0.10478	-0.113807	-0.26102
chr6:36681019-36681060	-0.176023	0.3658	-0.400817	0.10478	-0.224794	-0.26102
chr11:130410752-130410793	-0.0998183	0.058309	-0.0997228	0.058309	9.55e-05	0
chr11:130410752-130410793	-0.0998183	0.058309	-0.136027	0.058309	-0.0362087	0
chr16:84885899-84885940	-0.533426	0.46398	-0.331727	0.46398	0.201699	0
chr18:22613685-22613726	-0.212358	0.053873	-0.313129	0.053873	-0.100771	0
chr16:88399996-88400037	-0.25389	0.11505	-0.251069	0.11505	0.002821	0
chr16:88767586-88767627	-0.300336	0.12942	-0.300336	0.12942	0	0
chr16:88787580-88787621	-0.0265426	0.08325	-0.103906	0.08325	-0.0773634	0
chr16:89506237-89506278	-0.26794	0.089992	-0.221864	0.089992	0.046076	0
chr17:835692-835733	-0.256566	0.11164	-0.307799	0.11164	-0.051233	0
chr17:1024818-1024859	0.359973	0.30584	0.228829	0.30584	-0.131144	0
chr17:7463280-7463321	-0.311424	0.072336	-0.287449	0.072731	0.023975	0.000395
chr17:7463280-7463321	-0.311424	0.072336	-0.327558	0.095428	-0.016134	0.023092
chr17:9128937-9128978	-0.172437	0.077287	-0.163093	0.077287	0.009344	0
chr17:9239509-9239550	-0.141839	0.27482	-0.132224	0.27482	0.009615	0
chr17:10128305-10128346	-0.323081	0.10355	-0.262782	0.057082	0.060299	-0.046468
chr16:69601993-69602034	-0.275308	0.12242	-0.227518	0.12242	0.04779	0
chr16:72877487-72877528	-0.261211	0.044996	-0.261211	0.044996	0	0
chr16:80900578-80900619	0.0167889	0.15246	-0.0246958	0.15246	-0.0414847	0
chr16:87067120-87067161	-0.219191	0.2133	-0.190192	0.2133	0.028999	0
chr16:88265169-88265210	-0.0301912	0.14159	-0.0359827	0.14159	-0.0057915	0
chr1:230660560-230660601	-0.112334	0.08503	-0.170803	0.08503	-0.058469	0
chr13:68838668-68838709	-0.417081	2.7258	-0.78031	2.7258	-0.363229	0
chr16:71400787-71400828	0.317068	0.15246	0.368636	0.15246	0.051568	0
chr2:19398500-19398541	-0.137894	0.059356	-0.0689085	0.059356	0.0689855	0
chr2:55673783-55673824	0.0373923	0.83367	0.0152723	0.83367	-0.02212	0
chr3:28751947-28751988	-0.0689688	0.096485	-0.110386	0.096485	-0.0414172	0
chr4:119884952-119884993	-0.209319	0.27482	-0.210579	0.27482	-0.00126	0
chr5:35933697-35933738	-0.191906	0.44931	-0.142762	0.44931	0.049144	0
chr7:10488409-10488450	-0.140367	0.096243	-0.119812	0.096243	0.020555	0
chr7:32294010-32294051	0.132718	0.27482	0.132718	0.27482	0	0
chr7:50299993-50300034	-0.26272	0.081233	-0.262945	0.081233	-0.000225	0
chr8:27560503-27560544	-0.212072	0.092365	-0.212072	0.092365	0	0
chr8:42586855-42586896	0.0864467	0.73713	0.0812428	0.73713	-0.0052039	0
chr4:2879509-2879550	-0.229831	0.077287	-0.252951	0.072831	-0.02312	-0.004456
chr4:2879509-2879550	-0.229831	0.077287	-0.250801	0.072831	-0.02097	-0.004456
chr4:67135150-67135191	-0.0122524	0.081163	-0.173147	0.081163	-0.160895	0
chr7:1993210-1993251	0.0230649	0.14942	-0.194331	0.10501	-0.217396	-0.04441
chr11:16355478-16355519	-0.00847065	0.078607	-0.043172	0.078607	-0.0347013	0
chr11:16355478-16355519	-0.00847065	0.078607	-0.044737	0.078607	-0.0362664	0
chr11:43646055-43646096	0.165182	0.21339	0.165182	0.21339	0	0
chr11:46715842-46715883	-0.0783439	0.080349	0.0361625	0.11846	0.114506	0.038111
chr1:35126005-35126046	-0.886753	0.10355	-0.633878	0.10355	0.252875	0
chr14:103718380-103718421	-0.0519229	0.1501	0.0295474	0.1501	0.0814703	0
chr15:56849013-56849054	-0.00424648	0.27442	-0.0745324	0.27442	-0.0702859	0
chr15:58862831-58862872	-0.409543	0.078521	-0.435288	0.078521	-0.025745	0
chr15:77951217-77951258	-0.225493	0.067951	-0.192838	0.067951	0.032655	0
chr15:78519736-78519777	0.147834	0.077065	0.130501	0.077065	-0.017333	0
chr2:147615132-147615173	-0.238244	0.18789	-0.293671	0.18789	-0.055427	0
chr15:78543926-78543967	0.0930524	0.25421	0.0930524	0.25421	0	0
chr15:78557417-78557458	-0.147046	0.2916	-0.147046	0.2916	0	0
chr15:78557417-78557458	-0.147046	0.2916	0.0261049	0.2916	0.173151	0
chr15:78613815-78613856	-0.543425	2.6855	-0.543425	2.6855	0	0
chr15:78613815-78613856	-0.543425	2.6855	-0.378959	2.6855	0.164466	0
chr15:78618819-78618860	-0.0786168	0.24096	-0.0786168	0.24096	0	0
chr15:78618819-78618860	-0.0786168	0.24096	-0.0568405	0.24096	0.0217763	0
chr15:78618819-78618860	-0.0786168	0.24096	-0.108715	0.36897	-0.0300982	0.12801
chr3:158366109-158366150	-0.199792	0.04908	-0.136353	0.065441	0.063439	0.016361
chr4:3004296-3004337	-0.388183	0.25223	-0.225999	0.25223	0.162184	0
chr4:66220550-66220591	-0.0613126	0.16052	0.283507	0.65628	0.34482	0.49576
chr4:67115092-67115133	-0.183307	0.044489	-0.187776	0.066518	-0.004469	0.022029
chr6:26183854-26183895	-0.117169	0.056687	-0.174603	0.056687	-0.057434	0
chr15:89400350-89400391	-0.0881575	0.39121	-0.103046	0.39121	-0.0148885	0
chr16:52059617-52059658	-0.0866817	0.060864	-0.0866817	0.060864	0	0
chr16:69518292-69518333	0.0256116	0.10465	0.0310643	0.10465	0.0054527	0
chr16:89690045-89690086	0.197829	0.22162	0.277683	0.22162	0.079854	0
chr18:55584474-55584515	-0.347135	0.097546	-0.334983	0.22615	0.012152	0.128604
chr18:64457808-64457849	0.0338029	0.088944	0.0338029	0.088944	0	0
chr19:4044406-4044447	-0.0562343	0.21386	0.0108971	0.21386	0.0671314	0
chr19:40832922-40832963	-0.179008	0.079801	-0.253462	0.079801	-0.074454	0
chr19:40848571-40848612	-0.252885	0.072731	-0.252369	0.073659	0.000516	0.000928
chr19:40865555-40865596	-0.167782	0.076179	-0.111663	0.076179	0.056119	0
chr19:40865555-40865596	-0.167782	0.076179	-0.0908418	0.077527	0.0769402	0.001348
chr20:11882832-11882873	0.054396	0.1501	-0.0269062	0.11506	-0.0813022	-0.03504
chr20:32466879-32466920	-0.131957	0.11563	-0.173861	0.11563	-0.041904	0
chr20:32466879-32466920	-0.131957	0.11563	-0.162959	0.11563	-0.031002	0
chr21:39148837-39148878	0.0792365	0.14423	0.0792365	0.14423	0	0
chr9:133596709-133596750	-0.103107	0.095428	-0.163858	0.095428	-0.060751	0
chr9:133602202-133602243	-0.091692	0.081796	-0.154121	0.081796	-0.062429	0
chr9:133602202-133602243	-0.091692	0.081796	-0.091692	0.081796	0	0
chr9:133608430-133608471	0.147578	0.18291	0.197924	0.18291	0.050346	0
chr9:133644133-133644174	-0.18972	0.14117	-0.18972	0.14117	0	0
chr11:16350865-16350906	-0.335438	0.051864	-0.335438	0.051864	0	0
chr15:47355538-47355579	0.033454	0.21376	0.033454	0.21376	0	0
chr15:76337248-76337289	-0.275612	0.057803	-0.275612	0.057803	0	0
chr15:78591451-78591492	-0.15976	0.076179	-0.163472	0.061927	-0.003712	-0.014252
chr15:78591451-78591492	-0.15976	0.076179	-0.102734	0.061927	0.057026	-0.014252
chr19:40836917-40836958	-0.312059	0.46398	-0.294332	0.46398	0.017727	0
chr8:27487182-27487223	-0.296179	0.073062	-0.338031	0.072336	-0.041852	-0.000726
chr8:27487182-27487223	-0.296179	0.073062	-0.221421	0.10373	0.074758	0.030668
chr2:144881179-144881220	-0.150105	0.077527	-0.150105	0.077527	0	0
chr2:224488912-224488953	-0.269729	0.07589	-0.229671	0.07589	0.040058	0
chr8:27584590-27584631	-0.0742194	0.10478	-0.0966497	0.11315	-0.0224303	0.00837
chr8:27584590-27584631	-0.0742194	0.10478	-0.0848771	0.10478	-0.0106577	0
chr8:42722896-42722937	-0.168041	0.19354	-0.153935	0.10268	0.014106	-0.09086
chr8:63691640-63691681	-0.194308	0.21386	-0.173996	0.21386	0.020312	0
chr9:133603559-133603600	-0.26247	0.061729	-0.279269	0.061729	-0.016799	0
chr9:133637227-133637268	-0.00148746	0.24745	-0.0601089	0.24745	-0.0586214	0
chr9:133637227-133637268	-0.00148746	0.24745	-0.00148746	0.24745	0	0
chr2:63395154-63395195	-0.179661	0.057999	-0.129112	0.1006	0.050549	0.042601
chr4:28587437-28587478	0.101389	0.12942	-0.0339054	0.096243	-0.135294	-0.033177
chr11:113565330-113565371	-0.149937	0.11502	-0.149937	0.11502	0	0
chr11:113565330-113565371	-0.149937	0.11502	-0.0493187	0.25303	0.100618	0.13801
chr1:154576025-154576066	-0.0223784	0.075209	-0.0526262	0.075209	-0.0302478	0
chr1:176024664-176024705	-0.021434	0.14616	-0.114317	0.062071	-0.092883	-0.084089
chr2:62483453-62483494	-0.224235	0.073019	-0.205335	0.073019	0.0189	0
chr15:78521684-78521725	-0.18948	0.085158	-0.18948	0.085158	0	0
chr15:78521684-78521725	-0.18948	0.085158	-0.110683	0.085158	0.078797	0
chr3:16831408-16831449	-0.271029	0.088944	-0.215961	0.088944	0.055068	0
chr3:48898130-48898171	-0.571457	0.10355	-0.478822	0.10355	0.092635	0
chr3:50383630-50383671	-0.27188	0.087067	-0.192591	0.087067	0.079289	0
chr3:50383630-50383671	-0.27188	0.087067	-0.292554	0.087067	-0.020674	0
chr3:136505835-136505876	-0.0847187	0.10597	-0.18588	0.070758	-0.101161	-0.035212
chr15:78772809-78772850	0.0117112	0.44931	0.0117112	0.44931	0	0
chr2:60254801-60254842	-0.387044	0.16383	-0.294157	0.16383	0.092887	0
chr2:165329474-165329515	-0.286969	0.048245	-0.305229	0.048245	-0.01826	0
chr2:185188145-185188186	-0.319853	0.13887	-0.319853	0.13887	0	0
chr3:18461104-18461145	0.223931	0.1579	0.222785	0.1501	-0.001146	-0.0078
chr3:48955129-48955170	-0.587425	0.21386	-0.589481	0.21386	-0.002056	0
chr4:2940241-2940282	-0.171786	0.10095	-0.212095	0.10095	-0.040309	0
chr4:2940241-2940282	-0.171786	0.10095	-0.227515	0.1325	-0.055729	0.03155
chr5:88666460-88666501	0.212393	0.44931	0.186721	0.44931	-0.025672	0
chr5:107989465-107989506	-0.518404	0.21988	-0.351899	0.21988	0.166505	0
chr7:99599535-99599576	-0.173783	0.073062	-0.0704174	0.073062	0.103366	0
chr8:27476561-27476602	0.126499	0.19168	0.126499	0.19168	0	0
chr18:5893130-5893171	-0.121884	0.13145	-0.21464	0.13145	-0.092756	0
chr18:41564780-41564821	-0.0793591	0.06707	-0.0793591	0.06707	0	0
chr18:45174483-45174524	-0.123953	0.099335	-0.123953	0.099335	0	0
chr18:45174483-45174524	-0.123953	0.099335	-0.0275438	0.10478	0.0964092	0.005445
chr18:52441421-52441462	-0.1476	0.073062	0.036091	0.076179	0.183691	0.003117
chr18:79814354-79814395	0.274067	0.27442	0.29188	0.27442	0.017813	0
chr20:25554198-25554239	-0.263562	0.11449	-0.24665	0.11449	0.016912	0
chr20:32749661-32749702	-0.0941993	0.10465	-0.0941993	0.10465	0	0
chr20:32749661-32749702	-0.0941993	0.10465	-0.025415	0.10465	0.0687843	0
chr20:63352945-63352986	-0.181471	0.17792	-0.152898	0.11068	0.028573	-0.06724
chr20:63352945-63352986	-0.181471	0.17792	-0.181471	0.17792	0	0
chr21:39216873-39216914	-0.0342129	0.11953	-0.0342129	0.11953	0	0
chr6:33338438-33338479	0.0788771	0.19354	0.111284	0.19354	0.0324069	0
chr6:33338438-33338479	0.0788771	0.19354	0.0052829	0.19354	-0.0735942	0
chr6:33821610-33821651	-0.39432	0.081316	-0.302125	0.081316	0.092195	0
chr6:33821610-33821651	-0.39432	0.081316	-0.372496	0.081316	0.021824	0
chr6:50648202-50648243	-0.179993	0.048735	-0.263332	0.048735	-0.083339	0
chr6:50648202-50648243	-0.179993	0.048735	-0.179993	0.048735	0	0
chr6:53040683-53040724	-0.099574	0.10124	0.0232148	0.10124	0.122789	0
chr6:66799666-66799707	0.424747	0.19354	0.456946	0.19354	0.032199	0
chr6:98189009-98189050	-0.0746147	0.076179	-0.174307	0.066742	-0.0996923	-0.009437
chr6:101012403-101012444	-0.153803	0.057106	-0.186137	0.057106	-0.032334	0
chr6:111323109-111323150	0.401006	0.22162	0.375028	0.22162	-0.025978	0
chr7:1843820-1843861	-0.101344	0.07478	-0.143814	0.042715	-0.04247	-0.032065
chr7:70019360-70019401	-0.0674677	0.12908	-0.0413688	0.12908	0.0260989	0
chr7:99598785-99598826	-0.148734	0.12242	-0.16734	0.099215	-0.018606	-0.023205
chr7:111419810-111419851	-0.285555	0.067752	-0.265433	0.067752	0.020122	0
chr7:114656027-114656068	-0.0669716	0.16542	-0.0384242	0.16542	0.0285474	0
chr14:99260729-99260770	-0.0249422	0.2436	-0.0673378	0.2436	-0.0423956	0
chr14:100709978-100710019	0.093223	0.18291	0.0260245	0.23622	-0.0671985	0.05331
chr14:100709978-100710019	0.093223	0.18291	0.093223	0.18291	0	0
chr15:36107258-36107299	-0.255343	0.079742	-0.363005	0.078521	-0.107662	-0.001221
chr15:53531195-53531236	0.123628	0.1059	0.0795179	0.1059	-0.0441101	0
chr15:67701750-67701791	-0.0406706	0.22582	-0.188321	0.22582	-0.14765	0
chr15:73720048-73720089	-0.196928	0.074468	-0.205923	0.074468	-0.008995	0
chr15:73720048-73720089	-0.196928	0.074468	-0.182783	0.074468	0.014145	0
chr15:96298275-96298316	0.088109	0.19025	0.088109	0.19025	0	0
chr15:96959741-96959782	-0.121461	0.090753	-0.121461	0.090753	0	0
chr15:98661234-98661275	-0.232237	0.074925	-0.232237	0.074925	0	0
chr15:98661234-98661275	-0.232237	0.074925	-0.177249	0.077403	0.054988	0.002478
chr16:670966-671007	-0.178701	0.2133	-0.287046	0.2133	-0.108345	0
chr16:670966-671007	-0.178701	0.2133	-0.209361	0.2133	-0.03066	0
chr16:3817060-3817101	-0.17589	0.043598	-0.22755	0.071798	-0.05166	0.0282
chr16:10079176-10079217	-0.101981	0.047123	-0.101981	0.047123	0	0
chr16:24764097-24764138	-0.148197	0.2624	-0.139859	0.2624	0.008338	0
chr16:25340292-25340333	0.671427	2.7258	0.851146	2.7258	0.179719	0
chr16:49790966-49791007	-0.180772	0.24198	-0.16581	0.14423	0.014962	-0.09775
chr16:69532386-69532427	-0.202297	0.078607	-0.219573	0.078607	-0.017276	0
chr16:69532386-69532427	-0.202297	0.078607	-0.255244	0.15178	-0.052947	0.073173
chr16:72540631-72540672	-0.17871	0.061927	-0.0807915	0.10831	0.0979185	0.046383
chr16:75656361-75656402	-0.108799	0.051689	-0.108799	0.051689	0	0
chr16:75656361-75656402	-0.108799	0.051689	-0.0208048	0.051689	0.0879942	0
chr16:89542274-89542315	-0.202573	0.11449	-0.119368	0.11449	0.083205	0
chr17:28996284-28996325	-0.224878	0.06928	-0.142734	0.06928	0.082144	0
chr17:46266516-46266557	-0.151113	0.11232	-0.185944	0.11232	-0.034831	0
chr17:52166017-52166058	-0.185499	0.057106	-0.138509	0.057106	0.04699	0
chr2:32583717-32583758	-0.107204	0.057444	-0.157497	0.26803	-0.050293	0.210586
chr2:32583717-32583758	-0.107204	0.057444	-0.107204	0.057444	0	0
chr2:49622110-49622151	-0.185438	0.075536	-0.185438	0.075536	0	0
chr2:59935972-59936013	-0.0476603	0.10597	-0.0739739	0.11506	-0.0263136	0.00909
chr2:59935972-59936013	-0.0476603	0.10597	-0.0958278	0.10597	-0.0481675	0
chr2:60249897-60249938	0.24442	0.30584	0.202141	0.30584	-0.042279	0
chr2:60249897-60249938	0.24442	0.30584	0.0422029	0.30584	-0.202217	0
chr2:63104621-63104662	-0.296781	0.072336	-0.296781	0.072336	0	0
chr2:63104621-63104662	-0.296781	0.072336	-0.294268	0.072336	0.002513	0
chr2:100327901-100327942	0.190085	0.22191	-0.00342087	0.22191	-0.193506	0
chr2:103588042-103588083	-0.154977	0.10478	-0.154977	0.10478	0	0
chr2:112482586-112482627	-0.260502	0.26488	-0.260502	0.26488	0	0
chr2:112482586-112482627	-0.260502	0.26488	-0.255979	0.26488	0.004523	0
chr2:137791596-137791637	0.0552651	0.13586	-0.0679351	0.13586	-0.1232	0
chr2:225484464-225484505	-0.153708	0.1579	-0.163407	0.1579	-0.009699	0
chr11:86224883-86224924	-0.00169724	0.24488	0.0171236	0.24488	0.0188208	0
chr11:86224883-86224924	-0.00169724	0.24488	0.0222654	0.24488	0.0239626	0
chr11:112153860-112153901	-0.141926	0.075536	-0.10202	0.075536	0.039906	0
chr11:112972874-112972915	-0.145828	0.11115	-0.162533	0.11115	-0.016705	0
chr11:132096350-132096391	-0.193715	0.065822	-0.181254	0.065822	0.012461	0
chr11:132096350-132096391	-0.193715	0.065822	-0.193715	0.065822	0	0
chr12:120645456-120645497	-0.106514	0.11846	-0.106514	0.11846	0	0
chr12:120645456-120645497	-0.106514	0.11846	-0.147691	0.083468	-0.041177	-0.034992
chr13:55640245-55640286	0.0442653	0.096779	0.0627269	0.10465	0.0184616	0.007871
chr13:58879985-58880026	-0.154552	0.27107	-0.210164	0.27107	-0.055612	0
chr13:58879985-58880026	-0.154552	0.27107	-0.120814	0.27107	0.033738	0
chr13:66383381-66383422	-0.181703	0.057444	-0.165614	0.05973	0.016089	0.002286
chr13:99894176-99894217	0.0497457	0.1759	0.00501919	0.1759	-0.0447265	0
chr13:99894176-99894217	0.0497457	0.1759	0.0419996	0.1759	-0.0077461	0
chr13:100104424-100104465	-0.137322	0.073019	-0.0935142	0.062254	0.0438078	-0.010765
chr14:33189519-33189560	-0.114837	0.058266	-0.114837	0.058266	0	0
chr14:98188774-98188815	-0.20039	0.077748	-0.163232	0.077748	0.037158	0
chr14:98188774-98188815	-0.20039	0.077748	-0.20039	0.077748	0	0
chr7:115302725-115302766	-0.196726	0.10465	-0.185406	0.10465	0.01132	0
chr7:116791353-116791394	-0.033401	0.12242	-0.086066	0.12242	-0.052665	0
chr7:116791353-116791394	-0.033401	0.12242	0.156742	0.39984	0.190143	0.27742
chr7:117883635-117883676	-0.310737	0.096243	-0.313721	0.096485	-0.002984	0.000242
chr7:117883635-117883676	-0.310737	0.096243	-0.338796	0.096243	-0.028059	0
chr7:132915206-132915247	-0.240705	0.049025	-0.29626	0.049025	-0.055555	0
chr7:133559375-133559416	-0.233797	0.89972	-0.164785	0.89972	0.069012	0
chr8:27479441-27479482	-0.222864	0.078521	-0.248667	0.078521	-0.025803	0
chr8:27567812-27567853	-0.272155	0.14942	-0.272155	0.14942	0	0
chr8:27567812-27567853	-0.272155	0.14942	-0.257341	0.14942	0.014814	0
chr8:58902749-58902790	-0.329907	0.073062	-0.329907	0.073062	0	0
chr8:64161028-64161069	-0.286287	0.057024	-0.319232	0.057024	-0.032945	0
chr8:91727644-91727685	-0.0979627	0.10269	-0.0216814	0.11846	0.0762813	0.01577
chr8:92183281-92183322	-0.07252	0.054883	-0.11237	0.054883	-0.03985	0
chr8:92183281-92183322	-0.07252	0.054883	-0.167299	0.078521	-0.094779	0.023638
chr8:132696631-132696672	0.0259335	0.10501	0.0259335	0.10501	0	0
chr9:3142447-3142488	-0.307921	0.2436	-0.263959	0.2436	0.043962	0
chr9:11133093-11133134	0.106469	2.7258	0.106469	2.7258	0	0
chr9:23831640-23831681	-0.300755	0.076064	-0.301658	0.076064	-0.000903	0
chr9:78739193-78739234	-0.117162	0.057106	-0.0741011	0.057106	0.0430609	0
chr9:78739193-78739234	-0.117162	0.057106	-0.117162	0.057106	0	0
chr9:84100631-84100672	-0.212112	0.072831	-0.158077	0.083468	0.054035	0.010637
chr9:84100631-84100672	-0.212112	0.072831	-0.201424	0.072831	0.010688	0
chr9:117753975-117754016	-0.174262	0.076064	-0.168888	0.076064	0.005374	0
chr9:125255417-125255458	-0.0383788	0.22242	-0.0612005	0.22242	-0.0228217	0
chr9:132054806-132054847	-0.0471139	0.11846	-0.00853662	0.11846	0.0385773	0
chr10:8792711-8792752	0.0175733	0.10465	-0.0905079	0.10465	-0.108081	0
chr10:9984017-9984058	-0.0410682	0.16052	-0.047814	0.16052	-0.0067458	0
chr10:13490628-13490669	-0.248769	0.085158	-0.290941	0.085158	-0.042172	0
chr10:13490628-13490669	-0.248769	0.085158	-0.177456	0.085158	0.071313	0
chr10:21743993-21744034	-0.293364	0.054883	-0.315431	0.054883	-0.022067	0
chr10:21743993-21744034	-0.293364	0.054883	-0.293364	0.054883	0	0
chr8:2693280-2693321	-1.06076	0.21386	-0.702737	0.21386	0.358023	0
chr8:124519092-124519133	-0.245471	0.099989	-0.294853	0.099989	-0.049382	0
chr17:39765986-39766027	-0.0634128	0.1059	-0.0226178	0.1059	0.040795	0
chr17:39765986-39766027	-0.0634128	0.1059	-0.125148	0.1059	-0.0617352	0
chr10:132258502-132258543	-0.289326	0.086639	-0.27012	0.086639	0.019206	0
chr11:7929230-7929271	0.126786	0.24745	0.106026	0.24745	-0.02076	0
chr11:15367143-15367184	-0.267739	0.061729	-0.267739	0.061729	0	0
chr11:15709084-15709125	0.08467	0.077403	0.08467	0.077403	0	0
chr11:15709084-15709125	0.08467	0.077403	0.171896	0.096166	0.087226	0.018763
chr11:21873248-21873289	-0.303409	0.038237	-0.303409	0.038237	0	0
chr11:22516661-22516702	-0.0689294	0.063456	-0.0509756	0.04841	0.0179538	-0.015046
chr11:28631429-28631470	0.0342825	0.26488	0.0250227	0.26488	-0.0092598	0
chr11:28631429-28631470	0.0342825	0.26488	0.0738616	0.26488	0.0395791	0
chr11:41480309-41480350	-0.0581299	0.11115	-0.0607566	0.11115	-0.0026267	0
chr11:42411983-42412024	-0.0870428	0.081163	-0.131005	0.085019	-0.0439622	0.003856
chr11:43817861-43817902	-0.0765868	0.12481	-0.0457485	0.12481	0.0308383	0
chr11:43817861-43817902	-0.0765868	0.12481	-0.0223567	0.12481	0.0542301	0
chr11:46057085-46057126	-0.0501528	0.31412	-0.0501528	0.31412	0	0
chr11:47707045-47707086	-0.0585666	2.6855	-0.28752	2.6855	-0.228953	0
chr11:62706056-62706097	-0.294558	0.061757	-0.268038	0.061757	0.02652	0
chr11:64366060-64366101	0.0703657	0.24745	-0.0642834	0.15246	-0.134649	-0.09499
chr11:65793977-65794018	-0.0792997	0.46398	-0.00713889	0.46398	0.0721608	0
chr11:73600640-73600681	-0.172465	0.057024	-0.172465	0.057024	0	0
chr11:78405981-78406022	-0.241025	0.077527	-0.127221	0.077527	0.113804	0
chr11:80162563-80162604	0.0332089	0.12908	0.0413461	0.12908	0.0081372	0
chr11:86269896-86269937	-0.019659	0.063493	-0.0179862	0.065931	0.0016728	0.002438
chr11:87593855-87593896	-0.218114	0.14117	-0.138007	0.14117	0.080107	0
chr11:88855598-88855639	-0.154024	0.057082	-0.141978	0.057082	0.012046	0
chr4:10093287-10093328	-0.192362	0.1128	-0.173526	0.1128	0.018836	0
chr4:15456781-15456822	-0.0489456	0.21339	-0.0758737	0.21339	-0.0269281	0
chr1:66003940-66003981	-0.147134	0.081163	-0.263659	0.081163	-0.116525	0
chr1:71024419-71024460	-0.0964792	0.048167	-0.107577	0.048167	-0.0110978	0
chr1:72289085-72289126	-0.216098	0.056959	-0.101292	0.056959	0.114806	0
chr1:73359206-73359247	-0.475062	0.089642	-0.450907	0.089642	0.024155	0
chr1:73359206-73359247	-0.475062	0.089642	-0.528668	0.089642	-0.053606	0
chr1:74535770-74535811	-0.141237	0.12299	-0.100539	0.13145	0.040698	0.00846
chr1:74535770-74535811	-0.141237	0.12299	-0.17906	0.085182	-0.037823	-0.037808
chr1:76223314-76223355	0.140599	0.18789	0.140599	0.18789	0	0
chr1:80371176-80371217	-0.0794748	0.08325	-0.119424	0.08325	-0.0399492	0
chr1:83784232-83784273	-0.0895525	0.057168	-0.171386	0.056408	-0.0818335	-0.00076
chr1:87447473-87447514	-0.621011	0.087067	-0.621011	0.087067	0	0
chr1:92046644-92046685	-0.60511	0.096243	-0.590471	0.096243	0.014639	0
chr1:95909957-95909998	-0.0250386	0.22067	-0.0250386	0.22067	0	0
chr1:96417486-96417527	0.0850938	0.1325	0.146709	0.1325	0.0616152	0
chr1:97299329-97299370	-0.14725	0.083468	-0.14725	0.083468	0	0
chr1:98062529-98062570	-0.869169	0.096243	-0.624476	0.075607	0.244693	-0.020636
chr1:109948570-109948611	-0.00204258	0.085158	-0.0360271	0.085158	-0.0339845	0
chr1:112166080-112166121	0.545159	1.0123	0.707472	1.0123	0.162313	0
chr1:112166080-112166121	0.545159	1.0123	0.735247	1.0123	0.190088	0
chr1:117470680-117470721	-0.0489861	0.35878	-0.0489861	0.35878	0	0
chr1:154233862-154233903	-0.453748	0.072336	-0.165282	0.072336	0.288466	0
chr1:154593729-154593770	0.0729339	0.077527	0.0730114	0.077527	7.75e-05	0
chr1:154593729-154593770	0.0729339	0.077527	0.234108	0.077527	0.161174	0
chr1:155061422-155061463	-0.323221	0.059608	-0.414503	0.059608	-0.091282	0
chr1:155061422-155061463	-0.323221	0.059608	-0.323221	0.059608	0	0
chr1:163821194-163821235	-0.121643	0.25223	-0.121643	0.25223	0	0
chr11:90343156-90343197	-0.0148737	0.12242	-0.1331	0.12242	-0.118226	0
chr11:91780895-91780936	-0.259148	0.062417	-0.259148	0.062417	0	0
chr11:92792429-92792470	-0.201283	0.052891	-0.145619	0.095428	0.055664	0.042537
chr11:93729421-93729462	0.119435	0.24745	0.136297	0.24745	0.016862	0
chr11:99289751-99289792	0.0762222	0.099335	0.0531003	0.076064	-0.0231219	-0.023271
chr4:141209757-141209798	-0.354942	0.051657	-0.233945	0.081233	0.120997	0.029576
chr4:142581898-142581939	-0.00640651	0.17792	-0.023076	0.17792	-0.0166695	0
chr4:146876042-146876083	-0.204096	0.12715	-0.28004	0.082627	-0.075944	-0.044523
chr4:146876042-146876083	-0.204096	0.12715	-0.238771	0.082627	-0.034675	-0.044523
chr4:152112261-152112302	-0.349403	0.17677	-0.262911	0.12481	0.086492	-0.05196
chr4:172165321-172165362	-0.152201	0.10352	-0.109259	0.10352	0.042942	0
chr4:175954624-175954665	-0.171976	0.059776	-0.185517	0.090753	-0.013541	0.030977
chr4:180380210-180380251	-0.244675	0.19354	-0.231218	0.19354	0.013457	0
chr4:180559065-180559106	-0.252852	0.053816	-0.192199	0.055017	0.060653	0.001201
chr5:3187962-3188003	-0.1853	0.078521	-0.21252	0.078521	-0.02722	0
chr5:12330190-12330231	-0.191575	0.24745	-0.314546	0.082669	-0.122971	-0.164781
chr5:16187295-16187336	-0.163813	0.11953	-0.199959	0.11953	-0.036146	0
chr5:22193838-22193879	-0.0430432	0.10478	-0.0601735	0.10478	-0.0171303	0
chr5:43190525-43190566	0.10883	0.24488	-0.121147	0.24488	-0.229977	0
chr5:45279736-45279777	-0.255048	0.051689	-0.320368	0.048924	-0.06532	-0.002765
chr5:51389651-51389692	-0.184965	0.096779	-0.117157	0.096779	0.067808	0
chr5:52604889-52604930	-0.283374	0.059364	0.105365	0.88249	0.388739	0.823126
chr5:60882986-60883027	-0.186992	0.24745	0.0178917	0.65628	0.204884	0.40883
chr5:61731195-61731236	-0.0669952	0.059727	-0.0766999	0.059727	-0.0097047	0
chr5:80012472-80012513	-0.0204122	0.077287	-0.104655	0.077287	-0.0842428	0
chr5:80012472-80012513	-0.0204122	0.077287	-0.0204122	0.077287	0	0
chr1:179814012-179814053	-0.0874251	0.12481	-0.0490317	0.17677	0.0383934	0.05196
chr1:188137908-188137949	0.0534098	0.10269	0.024906	0.10269	-0.0285038	0
chr1:190988330-190988371	0.233601	0.57678	0.233601	0.57678	0	0
chr1:197845535-197845576	-0.126645	0.086876	-0.126645	0.086876	0	0
chr1:210128678-210128719	-0.233668	0.077748	-0.241463	0.077748	-0.007795	0
chr1:210128678-210128719	-0.233668	0.077748	-0.172391	0.077748	0.061277	0
chr1:214311587-214311628	-0.0790284	0.21887	-0.0790284	0.21887	0	0
chr1:214311587-214311628	-0.0790284	0.21887	-0.107632	0.21887	-0.0286036	0
chr1:214892038-214892079	-0.217433	0.10268	-0.133837	0.10268	0.083596	0
chr1:216121517-216121558	-0.141197	0.067951	-0.176463	0.054883	-0.035266	-0.013068
chr1:216643519-216643560	-0.137274	0.2133	-0.108115	0.2133	0.029159	0
chr1:220184484-220184525	-0.243418	0.072831	-0.306353	0.072831	-0.062935	0
chr1:227268344-227268385	-0.164178	0.072133	-0.164178	0.072133	0	0
chr1:236709509-236709550	-0.142295	0.1006	-0.0578164	0.16383	0.0844786	0.06323
chr1:237287113-237287154	-0.315865	0.054352	-0.306271	0.054352	0.009594	0
chr1:237688763-237688804	-0.185918	0.096533	-0.185918	0.096533	0	0
chr1:237688763-237688804	-0.185918	0.096533	-0.151128	0.096533	0.03479	0
chr1:242567009-242567050	-0.178837	0.1584	-0.167515	0.1584	0.011322	0
chr1:243557151-243557192	-0.143738	0.14616	-0.0698325	0.19025	0.0739055	0.04409
chr2:624185-624226	-0.0259385	0.12155	-0.0672234	0.24198	-0.0412849	0.12043
chr2:624185-624226	-0.0259385	0.12155	-0.0259385	0.12155	0	0
chr2:1900195-1900236	-0.0895597	0.12606	-0.0372238	0.12606	0.0523359	0
chr2:1900195-1900236	-0.0895597	0.12606	-0.0549703	0.12606	0.0345894	0
chr2:21844321-21844362	-0.249821	0.088944	-0.249821	0.088944	0	0
chr2:21844321-21844362	-0.249821	0.088944	-0.353246	0.088944	-0.103425	0
chr2:22367208-22367249	0.170001	0.62097	0.190012	0.22067	0.020011	-0.4003
chr2:23388547-23388588	-0.270808	0.075607	-0.242601	0.074925	0.028207	-0.000682
chr5:80967564-80967605	0.0230811	0.17067	0.0230811	0.17067	0	0
chr5:80967564-80967605	0.0230811	0.17067	0.107241	0.22582	0.0841599	0.05515
chr5:88416994-88417035	-0.133162	0.095428	-0.157984	0.095428	-0.024822	0
chr5:89590200-89590241	-0.230152	0.096243	-0.259535	0.05973	-0.029383	-0.036513
chr5:91974249-91974290	-0.118886	0.26803	-0.118886	0.26803	0	0
chr5:92976331-92976372	-0.0771488	0.22582	-0.0101671	0.22582	0.0669817	0
chr5:94862565-94862606	-0.281302	0.076064	-0.353586	0.078521	-0.072284	0.002457
chr5:97017499-97017540	-0.336295	0.15246	-0.220579	0.15246	0.115716	0
chr5:104563551-104563592	-0.275613	0.083468	-0.23279	0.083468	0.042823	0
chr5:105551319-105551360	-0.174565	0.06271	-0.0847777	0.06271	0.0897873	0
chr5:107118920-107118961	-0.0940799	0.14117	-0.0940799	0.14117	0	0
chr5:107489897-107489938	-0.252944	0.090212	-0.241926	0.090212	0.011018	0
chr5:108035046-108035087	-0.00779231	0.11315	-0.0738471	0.11315	-0.0660548	0
chr5:108035046-108035087	-0.00779231	0.11315	-0.00779231	0.11315	0	0
chr5:109827625-109827666	-0.204025	0.074468	-0.152445	0.074468	0.05158	0
chr5:111674355-111674396	-0.268849	0.099215	-0.253204	0.099215	0.015645	0
chr5:111674355-111674396	-0.268849	0.099215	-0.239972	0.099215	0.028877	0
chr5:145829452-145829493	-0.244006	0.16052	-0.111332	0.16052	0.132674	0
chr5:154130016-154130057	-0.180105	0.072336	-0.180105	0.072336	0	0
chr5:155460066-155460107	0.0550476	0.11835	-0.0610857	0.11835	-0.116133	0
chr5:155460066-155460107	0.0550476	0.11835	-0.125179	0.11835	-0.180227	0
chr5:158234843-158234884	-0.00710217	0.075536	-0.00710217	0.075536	0	0
chr5:161591245-161591286	-0.286612	0.08325	-0.286612	0.08325	0	0
chr5:161591245-161591286	-0.286612	0.08325	-0.273285	0.08325	0.013327	0
chr5:163660059-163660100	0.278217	0.30584	0.26717	0.30584	-0.011047	0
chr3:181213587-181213628	0.14097	0.25421	0.14097	0.25421	0	0
chr3:181213587-181213628	0.14097	0.25421	-0.107626	0.12481	-0.248596	-0.1294
chr3:181697138-181697179	-0.0313797	0.22254	-0.137455	0.099335	-0.106075	-0.123205
chr4:2843527-2843568	-0.0559866	0.10355	-0.0270083	0.10355	0.0289783	0
chr4:5211841-5211882	-0.05172	0.075536	-0.05172	0.075536	0	0
chr13:74266555-74266596	-0.211897	0.096243	-0.265239	0.096243	-0.053342	0
chr13:85271025-85271066	-0.196336	0.054652	-0.196336	0.054652	0	0
chr14:74135800-74135841	-0.383747	0.053795	-0.572784	0.052371	-0.189037	-0.001424
chr13:92678949-92678990	-0.145504	0.057444	-0.205798	0.1325	-0.060294	0.075056
chr13:107024712-107024753	-0.300564	0.13478	-0.279699	0.13478	0.020865	0
chr13:107931525-107931566	-0.0888997	0.089642	-0.0888997	0.089642	0	0
chr14:22933942-22933983	-0.165925	0.063456	-0.165925	0.063456	0	0
chr14:26509967-26510008	-0.231581	0.12802	-0.304315	0.12802	-0.072734	0
chr14:28275511-28275552	0.031767	0.096779	-0.00172795	0.074386	-0.0334949	-0.022393
chr14:29273183-29273224	-0.0743832	0.057082	-0.0348898	0.057082	0.0394934	0
chr14:29273183-29273224	-0.0743832	0.057082	-0.0398932	0.057082	0.03449	0
chr12:121908126-121908167	0.0172235	0.10137	-0.0389736	0.10137	-0.0561971	0
chr12:122157460-122157501	0.376045	2.7258	0.338965	2.7258	-0.03708	0
chr12:122534327-122534368	-0.00882868	0.13478	-0.00882868	0.13478	0	0
chr12:123441948-123441989	-0.205536	0.16383	-0.205536	0.16383	0	0
chr13:20782381-20782422	-0.0632197	0.14511	-0.14892	0.17792	-0.0857003	0.03281
chr13:31363815-31363856	-0.411479	0.11112	-0.363519	0.11112	0.04796	0
chr13:41720000-41720041	0.143987	0.26757	0.0610624	0.26757	-0.0829246	0
chr13:53069952-53069993	-0.277669	0.056119	-0.291499	0.053795	-0.01383	-0.002324
chr13:56964197-56964238	-0.125659	0.051689	-0.0811809	0.051689	0.0444781	0
chr13:57740042-57740083	-0.585998	0.20272	-0.585998	0.20272	0	0
chr9:123365912-123365953	0.225879	0.4342	0.137529	0.4342	-0.08835	0
chr9:123365912-123365953	0.225879	0.4342	0.144391	0.4342	-0.081488	0
chr10:102813186-102813227	-0.319252	0.078521	-0.333285	0.078521	-0.014033	0
chr11:8640949-8640990	-0.134375	0.16052	-0.287751	0.16052	-0.153376	0
chr11:43855128-43855169	-0.171127	0.14117	-0.171127	0.14117	0	0
chr11:47618857-47618898	-0.10716	0.069366	-0.145654	0.053816	-0.038494	-0.01555
chr11:47618857-47618898	-0.10716	0.069366	-0.10716	0.069366	0	0
chr12:889179-889220	-0.144698	0.17067	-0.146099	0.74783	-0.001401	0.57716
chr12:889179-889220	-0.144698	0.17067	-0.144698	0.17067	0	0
chr12:121967986-121968027	0.067512	0.24745	0.067512	0.24745	0	0
chr12:121967986-121968027	0.067512	0.24745	-0.130998	0.18789	-0.19851	-0.05956
chr14:32823896-32823937	-0.058646	0.085158	0.0143454	0.085158	0.0729914	0
chr14:32823896-32823937	-0.058646	0.085158	0.00234162	0.085158	0.0609876	0
chr14:102875692-102875733	-0.132386	0.12715	-0.0898909	0.12715	0.0424951	0
chr15:72735117-72735158	-0.277684	0.06473	-0.305221	0.06473	-0.027537	0
chr16:3657726-3657767	-0.163045	0.11449	-0.21476	0.11449	-0.051715	0
chr16:28933055-28933096	-0.154506	0.1584	-0.230249	0.1584	-0.075743	0
chr16:28933055-28933096	-0.154506	0.1584	-0.150005	0.1584	0.004501	0
chr16:29986859-29986900	-0.376816	0.075209	-0.361546	0.075209	0.01527	0
chr16:31077284-31077325	-0.2401	0.12481	-0.240624	0.12481	-0.000524	0
chr17:5422749-5422790	-0.23085	0.054278	-0.237701	0.059785	-0.006851	0.005507
chr17:36498416-36498457	-0.232423	0.077287	-0.176897	0.077287	0.055526	0
chr18:23544961-23545002	-0.136528	0.074386	-0.218176	0.06262	-0.081648	-0.011766
chr3:47577443-47577484	-0.198984	0.16052	-0.198984	0.16052	0	0
chr1:11030839-11030880	-0.167117	0.060151	-0.189128	0.060151	-0.022011	0
chr1:15482252-15482293	-0.233105	0.07478	-0.230757	0.07478	0.002348	0
chr1:23092861-23092902	-0.226499	0.21887	-0.232261	0.077287	-0.005762	-0.141583
chr18:68692364-68692405	-0.0104691	0.086504	-0.066622	0.081233	-0.0561529	-0.005271
chr1:97883309-97883350	-0.108332	0.1128	-0.118051	0.096485	-0.009719	-0.016315
chr17:75890787-75890828	-0.229558	0.13731	-0.170929	0.13731	0.058629	0
chr17:75890787-75890828	-0.229558	0.13731	-0.193884	0.13731	0.035674	0
chr19:1819106-1819147	-0.193665	0.054352	-0.248704	0.054352	-0.055039	0
chr20:18315412-18315453	-0.407185	0.057803	-0.440818	0.057803	-0.033633	0
chr20:18315412-18315453	-0.407185	0.057803	-0.407185	0.057803	0	0
chr2:241671338-241671379	-0.110595	0.21376	-0.0891967	0.21376	0.0213983	0
chr22:42213122-42213163	-0.197165	0.21591	-0.231551	0.21591	-0.034386	0
chr1:201900109-201900150	0.0771192	0.10137	0.0608601	0.10137	-0.0162591	0
chr1:78119382-78119423	-0.193413	0.067951	-0.141087	0.075674	0.052326	0.007723
chr1:78119382-78119423	-0.193413	0.067951	-0.193413	0.067951	0	0
chr1:109476797-109476838	-0.21039	0.072133	-0.21039	0.072133	0	0
chr3:49898649-49898690	-0.2159	0.087081	-0.173668	0.087081	0.042232	0
chr3:49898649-49898690	-0.2159	0.087081	-0.2159	0.087081	0	0
chr3:141607740-141607781	-0.167269	0.059356	-0.077954	0.059356	0.089315	0
chr6:55331769-55331810	-0.313244	0.096779	-0.357543	0.07478	-0.044299	-0.021999
chr10:27028891-27028932	0.0224895	0.10268	0.0289884	0.10268	0.0064989	0
chr10:27028891-27028932	0.0224895	0.10268	-0.05262	0.10268	-0.0751095	0
chr11:828896-828937	-0.0166839	0.17792	-0.0183626	0.17792	-0.0016787	0
chr11:828896-828937	-0.0166839	0.17792	0.0515782	0.17792	0.0682621	0
chr11:119081443-119081484	-0.117801	0.083127	-0.133013	0.073019	-0.015212	-0.010108
chr15:66528892-66528933	-0.180884	0.078038	-0.104386	0.096485	0.076498	0.018447
chr15:66528892-66528933	-0.180884	0.078038	-0.180884	0.078038	0	0
chr16:89577573-89577614	-0.177829	0.10478	-0.189545	0.10478	-0.011716	0
chr16:89577573-89577614	-0.177829	0.10478	-0.177829	0.10478	0	0
chr1:156041633-156041674	-0.172599	0.11563	-0.15161	0.11563	0.020989	0
chr2:100299290-100299331	-0.162305	0.11031	-0.162305	0.11031	0	0
chr2:100299290-100299331	-0.162305	0.11031	-0.252362	0.10168	-0.090057	-0.00863
chr20:25206557-25206598	-0.0932995	0.14117	-0.0932995	0.14117	0	0
chr20:25206557-25206598	-0.0932995	0.14117	-0.137547	0.14117	-0.0442475	0
chr3:136855639-136855680	-0.0486474	0.065368	-0.193626	0.065368	-0.144979	0
chr4:119292855-119292896	-0.0146964	0.085158	-0.0146964	0.085158	0	0
chr5:112841039-112841080	-0.131788	0.20406	-0.0768958	0.20406	0.0548922	0
chr5:112841039-112841080	-0.131788	0.20406	-0.188809	0.20406	-0.057021	0
chr5:96393250-96393291	-0.390479	0.089642	-0.320536	0.089642	0.069943	0
chr5:96393250-96393291	-0.390479	0.089642	-0.305583	0.089642	0.084896	0
chr10:98257676-98257717	-0.307292	0.099017	-0.389774	0.099017	-0.082482	0
chr10:98257676-98257717	-0.307292	0.099017	-0.290628	0.099017	0.016664	0
chr6:34856839-34856880	-0.333252	0.050114	-0.223545	0.050114	0.109707	0
chr6:34856839-34856880	-0.333252	0.050114	-0.31317	0.050114	0.020082	0
chr11:64713438-64713479	-0.0753504	0.12802	-0.155172	0.12802	-0.0798216	0
chr9:15784613-15784654	-0.167847	0.067599	-0.156942	0.067599	0.010905	0
chr10:75094786-75094827	-0.162116	0.062254	-0.319508	0.043597	-0.157392	-0.018657
chr10:75094786-75094827	-0.162116	0.062254	-0.313563	0.043597	-0.151447	-0.018657
chr10:125026125-125026166	0.211045	0.23622	0.181683	0.23622	-0.029362	0
chr9:128822770-128822811	-0.344769	0.12802	-0.344769	0.12802	0	0
chr1:177933598-177933639	0.0202321	0.12117	-0.0308367	0.12117	-0.0510688	0
chr18:60372225-60372266	-0.271454	0.090151	-0.283809	0.090151	-0.012355	0
chr19:45674742-45674783	-0.17426	0.21386	-0.131261	0.21386	0.042999	0
chr19:45677698-45677739	0.0916806	0.21875	0.0916806	0.21875	0	0
chr12:117539725-117539766	-0.121413	0.071798	-0.102785	0.078518	0.018628	0.00672
chr12:117539725-117539766	-0.121413	0.071798	-0.121413	0.071798	0	0
chr19:3813888-3813929	-0.0481267	0.094961	-0.0481267	0.094961	0	0
chr7:100893156-100893197	-0.0559523	0.099363	-0.0559523	0.099363	0	0
chr7:100893156-100893197	-0.0559523	0.099363	-0.0769918	0.099363	-0.0210395	0
chr16:72796620-72796661	-0.155703	0.090571	-0.155703	0.090571	0	0
chr12:122860942-122860983	-0.130064	0.12802	-0.130064	0.12802	0	0
chr12:122860942-122860983	-0.130064	0.12802	0.0439616	0.12802	0.174026	0
chr3:44721318-44721359	-0.284032	0.073062	-0.266343	0.041335	0.017689	-0.031727
chr3:44721318-44721359	-0.284032	0.073062	-0.372473	0.041423	-0.088441	-0.031639
chr17:19958125-19958166	-0.261342	0.10268	-0.244442	0.10268	0.0169	0
chr9:94300679-94300720	-0.261094	0.082627	-0.226398	0.13478	0.034696	0.052153
chr9:94300679-94300720	-0.261094	0.082627	-0.237662	0.082627	0.023432	0
chr16:64801069-64801110	0.74577	1.0123	0.494819	1.0123	-0.250951	0
chr16:69097358-69097399	-0.541863	0.21386	-0.498258	0.21386	0.043605	0
chr16:71745387-71745428	-0.181322	0.080349	-0.143987	0.07589	0.037335	-0.004459
chr17:2306574-2306615	-0.248426	2.6855	-0.0740984	0.40673	0.174328	-2.27877
chr17:2306574-2306615	-0.248426	2.6855	-0.133149	0.40673	0.115277	-2.27877
chr17:17850512-17850553	-0.0463735	0.11563	0.0382097	0.13145	0.0845832	0.01582
chr17:31339550-31339591	-0.268768	0.076179	-0.26724	0.076179	0.001528	0
chr17:45582589-45582630	-0.309674	0.2436	-0.318466	0.2436	-0.008792	0
chr17:80550777-80550818	-0.177183	0.11505	-0.262152	0.11449	-0.084969	-0.00056
chr17:81996648-81996689	-0.00427762	0.089992	-0.039433	0.089992	-0.0351554	0
chr17:81996648-81996689	-0.00427762	0.089992	-0.00853812	0.089992	-0.0042605	0
chr18:1839580-1839621	-0.0820592	0.052695	-0.0117805	0.052695	0.0702787	0
chr18:55397240-55397281	-0.0800782	0.075674	-0.0489141	0.075674	0.0311641	0
chr19:42147428-42147469	-0.299793	0.056959	-0.299793	0.056959	0	0
chr20:53071249-53071290	-0.300022	0.052296	-0.2982	0.056687	0.001822	0.004391
chr22:24430684-24430725	-0.0420105	0.20068	0.015881	0.20068	0.0578915	0
chr22:27576498-27576539	-0.208897	0.27482	-0.208897	0.27482	0	0
chr22:27576498-27576539	-0.208897	0.27482	-0.1821	0.27482	0.026797	0
chr22:41550495-41550536	-1.01376	0.10355	-0.567403	0.10355	0.446357	0
chr11:121678363-121678404	-0.500357	0.069366	-0.409326	0.069366	0.091031	0
chr11:133777679-133777720	-0.162362	0.10478	-0.195713	0.10478	-0.033351	0
chr19:53939777-53939818	-0.0722279	0.17173	-0.0722279	0.17173	0	0
chr19:54465815-54465856	-0.81305	0.096243	-0.81305	0.096243	0	0
chr1:20548946-20548987	-1.05251	0.27442	-1.05251	0.27442	0	0
chr1:28541006-28541047	-0.225697	0.082102	-0.316514	0.082102	-0.090817	0
chr1:28814623-28814664	-0.206226	0.11502	-0.206226	0.11502	0	0
chr1:37773211-37773252	-0.784502	0.21386	-0.786308	0.21386	-0.001806	0
chr1:41068665-41068706	0.925574	2.6855	0.417901	1.0123	-0.507673	-1.6732
chr1:41068665-41068706	0.925574	2.6855	0.388102	1.0123	-0.537472	-1.6732
chr1:43550118-43550159	-0.319151	0.07589	-0.32036	0.09355	-0.001209	0.01766
chr1:43550118-43550159	-0.319151	0.07589	-0.319151	0.09355	0	0.01766
chr1:43671566-43671607	-0.271211	0.061729	-0.279502	0.073062	-0.008291	0.011333
chr1:45460803-45460844	-0.308058	0.073062	-0.0296787	0.11953	0.278379	0.046468
chr1:53269306-53269347	-0.233082	0.096243	-0.148484	0.096243	0.084598	0
chr1:57269902-57269943	-0.0693172	0.07478	-0.0825624	0.07478	-0.0132452	0
chr13:110189735-110189776	-0.353834	0.054352	-0.432544	0.050114	-0.07871	-0.004238
chr2:23315741-23315782	-0.0646048	0.84099	-0.0532619	0.84099	0.0113429	0
chr20:17497384-17497425	-0.187011	0.085182	-0.155967	0.085182	0.031044	0
chr7:125849764-125849805	-0.120009	0.065421	-0.120009	0.065421	0	0
chr10:125376975-125377016	0.0915781	0.096533	0.108881	0.096533	0.0173029	0
chr12:13184378-13184419	-0.111796	0.21887	-0.106756	0.21887	0.00504	0
chr1:81730617-81730658	-0.68609	0.11506	-0.68609	0.11506	0	0
chr11:12127185-12127226	-0.314601	0.069946	-0.314601	0.069946	0	0
chr15:29622601-29622642	-0.226169	0.058211	-0.185446	0.073062	0.040723	0.014851
chr15:83555584-83555625	-0.203963	0.12481	-0.203963	0.12481	0	0
chr17:54100664-54100705	-0.00239954	0.058309	-0.05292	0.058309	-0.0505205	0
chr2:239391027-239391068	-0.303997	0.087151	-0.373825	0.087151	-0.069828	0
chr2:47978920-47978961	0.109205	0.070758	0.109205	0.070758	0	0
chr3:8273217-8273258	0.0695487	0.22582	-0.154494	0.058309	-0.224043	-0.167511
chr5:68631141-68631182	-0.0104896	0.17067	0.0854794	0.17067	0.095969	0
chr7:112996864-112996905	-0.296196	0.29074	-0.293347	0.29074	0.002849	0
chr13:60706963-60707004	-0.325175	0.19025	-0.261107	0.19025	0.064068	0
chr16:20233438-20233479	-0.0626925	0.16052	-0.0626925	0.16052	0	0
chr19:47794879-47794920	-0.23709	0.10478	-0.200941	0.10478	0.036149	0
chr2:158682985-158683026	-0.177643	0.09922	-0.180855	0.09922	-0.003212	0
chr4:119026871-119026912	-0.101611	0.44931	-0.101611	0.44931	0	0
chr5:173297849-173297890	-0.160246	0.089992	-0.157164	0.078518	0.003082	-0.011474
chr8:3921310-3921351	0.0414044	0.054278	0.0414044	0.054278	0	0
chr10:124496399-124496440	-0.317258	0.090212	-0.317258	0.090212	0	0
chr13:27474593-27474634	-0.729695	0.22242	-0.470488	0.22242	0.259207	0
chr19:57716251-57716292	0.0268985	0.22571	0.104174	0.22571	0.0772755	0
chr2:14826994-14827035	-0.123148	0.26488	-0.0580291	0.26488	0.0651189	0
chr3:83602427-83602468	-0.190287	0.072133	-0.26862	0.072133	-0.078333	0
chr8:92166712-92166753	-0.379621	0.075532	-0.441083	0.081163	-0.061462	0.005631
chr22:30814751-30814792	-0.130036	0.08503	-0.147225	0.08503	-0.017189	0
chr4:40346797-40346838	-0.527539	0.073062	-0.527539	0.073062	0	0
chr17:3256476-3256517	-1.21977	0.17792	-1.06521	0.17792	0.15456	0
chr14:62087771-62087812	-0.318557	0.095428	-0.318557	0.095428	0	0
chr4:174540359-174540400	-0.114874	0.089992	-0.11478	0.089992	9.4e-05	0
chr3:171201700-171201741	-0.116892	0.075536	-0.116892	0.075536	0	0
chr14:80411755-80411796	0.132419	0.57678	-0.0581123	0.22067	-0.190531	-0.35611
chr21:29167918-29167959	-0.151937	0.18291	-0.0769398	0.18291	0.0749972	0
chr21:28885218-28885259	-0.166432	0.045507	-0.166432	0.045507	0	0
chr3:173354774-173354815	-0.177141	0.080349	-0.189181	0.080349	-0.01204	0
chr3:173635929-173635970	-0.193661	0.077287	-0.162316	0.077287	0.031345	0
chr3:176001119-176001160	-0.151047	0.078518	-0.198561	0.07589	-0.047514	-0.002628
chr3:181691249-181691290	-0.149739	0.078607	-0.167212	0.078607	-0.017473	0
chr4:15456954-15456995	-0.210085	0.090753	-0.235034	0.090753	-0.024949	0
chr4:28025534-28025575	-0.122403	0.087081	-0.0414837	0.10268	0.0809193	0.015599
chr4:28244407-28244448	0.173875	0.12942	0.0532929	0.12942	-0.120582	0
chr4:28820642-28820683	-0.0553801	0.10316	-0.0553801	0.10316	0	0
chr4:29080514-29080555	0.667429	0.19354	0.512305	0.19354	-0.155124	0
chr4:31182842-31182883	0.0493977	0.27442	-0.0517139	0.27442	-0.101112	0
chr4:35499390-35499431	0.0015826	0.054585	-0.0477023	0.054585	-0.0492849	0
chr4:35513070-35513111	-0.0263454	0.11953	-0.0258076	0.11505	0.0005378	-0.00448
chr4:35513070-35513111	-0.0263454	0.11953	0.024252	0.84099	0.0505974	0.72146
chr4:67151972-67152013	-0.269286	0.059003	-0.260303	0.059003	0.008983	0
chr4:93131683-93131724	-0.137362	0.058289	-0.0886852	0.07589	0.0486768	0.017601
chr4:93629279-93629320	-0.207592	0.070066	-0.207592	0.070066	0	0
chr4:111546436-111546477	-0.469087	0.30159	-0.365663	0.30159	0.103424	0
chr4:135484980-135485021	-0.206028	0.069631	-0.167952	0.069631	0.038076	0
chr4:136553608-136553649	-0.146102	0.89972	-0.238991	0.89972	-0.092889	0
chr4:136553608-136553649	-0.146102	0.89972	-0.146102	0.89972	0	0
chr4:139965789-139965830	-0.362177	0.12606	-0.362177	0.12606	0	0
chr4:139965789-139965830	-0.362177	0.12606	-0.427394	0.12606	-0.065217	0
chr4:142588975-142589016	-0.240917	0.049399	-0.240917	0.049399	0	0
chr4:146876741-146876782	-0.851854	0.075607	-0.851854	0.075607	0	0
chr4:147064059-147064100	-0.151982	0.053873	-0.134557	0.044561	0.017425	-0.009312
chr2:163523128-163523169	-0.372405	0.070946	-0.271039	0.072831	0.101366	0.001885
chr2:166054147-166054188	-0.117407	0.05973	-0.162755	0.05973	-0.045348	0
chr3:170875432-170875473	-0.554932	0.052296	-0.554932	0.052296	0	0
chr2:171987002-171987043	-0.286959	0.077527	-0.250473	0.077527	0.036486	0
chr2:172818200-172818241	-0.310137	0.041218	-0.40149	0.044082	-0.091353	0.002864
chr2:173229597-173229638	-0.29285	0.077065	-0.245747	0.077065	0.047103	0
chr2:173311173-173311214	-0.0102474	0.11563	-0.0309898	0.11563	-0.0207424	0
chr2:174360270-174360311	-0.106711	0.052695	-0.146341	0.052695	-0.03963	0
chr2:175233262-175233303	-0.322845	0.054652	-0.282681	0.054652	0.040164	0
chr2:180063718-180063759	-0.158817	0.11846	-0.155127	0.07044	0.00369	-0.04802
chr2:180750166-180750207	0.0135236	0.12242	-0.040047	0.12242	-0.0535706	0
chr2:182528933-182528974	-0.215834	0.17677	-0.294963	0.17677	-0.079129	0
chr2:182581788-182581829	-0.14021	0.096779	-0.248033	0.057742	-0.107823	-0.039037
chr2:182678784-182678825	-0.376273	0.089642	-0.295006	0.048344	0.081267	-0.041298
chr2:184188638-184188679	-0.292279	0.048245	-0.278786	0.050114	0.013493	0.001869
chr2:185019130-185019171	-0.155121	0.081163	-0.155121	0.081163	0	0
chr2:185275079-185275120	-0.103397	0.74783	-0.138604	0.11846	-0.035207	-0.62937
chr2:188271137-188271178	-0.314344	0.086504	-0.270091	0.14159	0.044253	0.055086
chr2:188715401-188715442	0.0436443	0.07589	0.0648871	0.077527	0.0212428	0.001637
chr2:190836439-190836480	-0.119791	0.19354	-0.166489	0.19354	-0.046698	0
chr2:192841765-192841806	-0.180537	0.07478	-0.06282	0.07478	0.117717	0
chr2:192988523-192988564	-0.114987	0.26488	-0.196753	0.06707	-0.081766	-0.19781
chr2:198458782-198458823	-0.233208	0.072665	-0.233208	0.072665	0	0
chr2:198631086-198631127	-0.16111	0.058289	-0.16111	0.058289	0	0
chr2:144456834-144456875	-0.172693	0.11115	-0.172693	0.11115	0	0
chr2:144859312-144859353	0.00355929	0.12942	-0.157014	0.076179	-0.160573	-0.053241
chr2:144859312-144859353	0.00355929	0.12942	-0.0782019	0.10502	-0.0817612	-0.0244
chr2:145038664-145038705	-0.116197	0.063456	-0.106892	0.063456	0.009305	0
chr2:147876347-147876388	0.185135	0.07429	0.218788	0.07429	0.033653	0
chr2:151923633-151923674	-0.0903064	0.057444	-0.190917	0.052695	-0.100611	-0.004749
chr2:154617823-154617864	-0.0998555	0.21386	-0.124055	0.057546	-0.0241995	-0.156314
chr2:155747003-155747044	-0.191101	0.08503	-0.276893	0.08503	-0.085792	0
chr2:155978527-155978568	0.133537	0.25421	0.0842481	0.25421	-0.0492889	0
chr2:156219669-156219710	-0.23804	0.12242	-0.248964	0.12242	-0.010924	0
chr2:156628985-156629026	-0.0670562	0.053816	-0.118474	0.053816	-0.0514178	0
chr2:156630741-156630782	-0.271235	0.21376	-0.219793	0.21376	0.051442	0
chr2:158597906-158597947	-0.147711	0.22582	-0.113445	0.22582	0.034266	0
chr2:160379450-160379491	-0.186611	0.29074	-0.2104	0.29074	-0.023789	0
chr2:160433806-160433847	-0.0664392	0.094941	-0.0664392	0.094941	0	0
chr2:160691166-160691207	-0.152077	0.12481	-0.109953	0.12481	0.042124	0
chr2:160952159-160952200	0.000713978	0.11835	0.0108575	0.11835	0.0101435	0
chr2:160955821-160955862	-0.166765	0.081796	-0.166765	0.081796	0	0
chr2:161003229-161003270	-0.355933	0.077429	-0.274148	0.077429	0.081785	0
chr2:161009973-161010014	-0.245871	0.40673	-0.201355	0.40673	0.044516	0
chr2:161143735-161143776	-0.252022	0.073062	-0.274961	0.076064	-0.022939	0.003002
chr2:161244730-161244771	-0.257017	0.10355	-0.287353	0.10355	-0.030336	0
chr2:161244730-161244771	-0.257017	0.10355	-0.257017	0.10355	0	0
chr2:161962091-161962132	-0.121634	0.099335	-0.113208	0.056959	0.008426	-0.042376
chr2:161962091-161962132	-0.121634	0.099335	-0.13726	0.056959	-0.015626	-0.042376
chr2:161988746-161988787	-0.227725	0.057923	-0.164261	0.085182	0.063464	0.027259
chr2:162036808-162036849	-0.246344	0.057024	-0.246344	0.057024	0	0
chr13:21544143-21544184	-0.0459027	0.075674	-0.0420507	0.075674	0.003852	0
chr13:46667679-46667720	-0.559632	0.063456	-0.559632	0.063456	0	0
chr12:114718698-114718739	0.0390994	0.099017	0.0469418	0.11506	0.0078424	0.016043
chr14:71367473-71367514	-0.200863	0.096243	-0.19764	0.097057	0.003223	0.000814
chr5:173147153-173147194	0.55839	2.7258	0.55839	2.7258	0	0
chr5:173147153-173147194	0.55839	2.7258	0.521742	2.7258	-0.036648	0
chr2:66522676-66522717	-0.204949	0.080349	-0.204949	0.080349	0	0
chr4:85761795-85761836	-0.20202	0.099363	-0.280698	0.099363	-0.078678	0
chr1:111987788-111987829	-0.234529	0.053816	-0.199798	0.052296	0.034731	-0.00152
chr12:24619013-24619054	-0.167498	0.072665	-0.226722	0.072665	-0.059224	0
chr12:24619013-24619054	-0.167498	0.072665	-0.182734	0.072665	-0.015236	0
chr3:73550134-73550175	-0.141735	0.12962	-0.11099	0.30563	0.030745	0.17601
chr3:38678390-38678431	0.31539	0.88249	0.31539	0.88249	0	0
chr14:71454839-71454880	-0.100239	0.38786	-0.0653519	0.38786	0.0348871	0
chr10:112719498-112719539	-0.171056	0.092365	-0.148852	0.092365	0.022204	0
chr18:44861458-44861499	0.201488	2.7258	0.327297	2.7258	0.125809	0
chr13:73938965-73939006	-0.299379	0.083127	-0.162537	0.083127	0.136842	0
chr7:35271026-35271067	-0.0925613	0.048735	-0.102374	0.048735	-0.0098127	0
chr12:114915878-114915919	-0.215728	0.14511	-0.215728	0.14511	0	0
chr1:50883971-50884012	0.26078	0.89972	0.261726	0.89972	0.000946	0
chr1:169133082-169133123	0.0333669	0.18789	-0.149425	0.18789	-0.182792	0
chr17:34997343-34997384	-0.25544	0.072731	-0.329685	0.072731	-0.074245	0
chr17:34997343-34997384	-0.25544	0.072731	-0.25544	0.072731	0	0
chr17:34997343-34997384	-0.25544	0.072731	-0.283695	0.072731	-0.028255	0
chr1:6203712-6203753	-0.0909206	0.89972	-0.103615	0.38786	-0.0126944	-0.51186
chr16:11600186-11600227	-0.427813	0.11449	-0.439774	0.11449	-0.011961	0
chr17:70524228-70524269	-0.0537466	0.1579	-0.143191	0.1579	-0.0894444	0
chr12:110381314-110381355	-0.531887	0.073062	-0.531887	0.073062	0	0
chr1:162051190-162051231	0.379493	0.19354	0.237299	0.19354	-0.142194	0
chr16:58586961-58587002	-0.183328	0.10124	-0.157837	0.10124	0.025491	0
chr7:150960093-150960134	-0.130688	0.13731	-0.20303	0.13731	-0.072342	0
chr6:121824726-121824767	-0.118426	0.083882	-0.0847551	0.083882	0.0336709	0
chr7:100885079-100885120	0.244553	0.46398	0.185925	0.18316	-0.058628	-0.28082
chr7:100885079-100885120	0.244553	0.46398	0.244553	0.46398	0	0
chr14:23401523-23401564	-0.0953669	0.10501	-0.123426	0.090212	-0.0280591	-0.014798
chr6:118688730-118688771	-0.095329	0.15246	-0.144117	0.21086	-0.048788	0.0584
chr1:207920354-207920395	-0.122695	0.15178	-0.122695	0.15178	0	0
chr20:38215570-38215611	0.181193	0.14159	0.255951	0.14159	0.074758	0
chr12:33376333-33376374	-0.116099	0.078518	-0.122316	0.078518	-0.006217	0
chr6:121516148-121516189	-0.202746	0.11115	-0.2404	0.11115	-0.037654	0
chr19:44878757-44878798	0.0935048	0.21339	0.0764623	0.21339	-0.0170425	0
chr19:44878757-44878798	0.0935048	0.21339	0.067461	0.21339	-0.0260438	0
chr19:44904511-44904552	-0.0734604	0.13478	-0.0957893	0.13478	-0.0223289	0
chr9:90726232-90726273	0.07548	0.18789	0.0132568	0.18789	-0.0622232	0
chr19:44907167-44907208	0.129335	0.26488	0.186245	0.26488	0.05691	0
chr19:44907167-44907208	0.129335	0.26488	0.129335	0.26488	0	0
chrX:87181228-87181269	-0.119183	0.84099	-0.118324	0.84099	0.000859	0
chr19:44844976-44845017	-0.162714	0.19168	-0.176553	0.19168	-0.013839	0
chr19:44848469-44848510	-0.138325	0.061757	-0.138325	0.061757	0	0
chr19:44857947-44857988	-0.183556	0.08469	-0.150851	0.090571	0.032705	0.005881
chr18:30214362-30214403	-0.199177	0.062071	-0.108245	0.076179	0.090932	0.014108
chr13:109155918-109155959	-0.632103	0.04841	-0.549145	0.04841	0.082958	0
chr19:44885947-44885988	-0.0972132	0.11953	-0.167616	0.095428	-0.0704028	-0.024102
chr19:44885947-44885988	-0.0972132	0.11953	-0.140505	0.095428	-0.0432918	-0.024102
chr2:101857244-101857285	-0.00432796	0.076179	0.0838881	0.076179	0.0882161	0
chr19:44887056-44887097	1.00062	1.0123	0.939795	1.0123	-0.060825	0
chr15:39340048-39340089	-0.315953	0.048167	-0.315953	0.048167	0	0
chr15:39340048-39340089	-0.315953	0.048167	-0.394309	0.048167	-0.078356	0
chr15:61304905-61304946	-0.172841	0.075536	-0.302392	0.075536	-0.129551	0
chr15:61304905-61304946	-0.172841	0.075536	-0.172841	0.075536	0	0
chr15:78588390-78588431	-0.136333	0.12117	-0.157392	0.12117	-0.021059	0
chr15:78607357-78607398	-0.0225339	0.081163	-0.1156	0.081163	-0.0930661	0
chr16:52059095-52059136	-0.188831	0.17067	-0.188831	0.17067	0	0
chr16:69547989-69548030	-0.119241	0.062254	-0.209643	0.062254	-0.090402	0
chr16:69547989-69548030	-0.119241	0.062254	-0.0482288	0.076179	0.0710122	0.013925
chr16:89706191-89706232	-0.222988	0.075209	-0.300386	0.075209	-0.077398	0
chr17:28993194-28993235	-0.21433	0.064943	-0.241477	0.057024	-0.027147	-0.007919
chr17:28993194-28993235	-0.21433	0.064943	-0.21433	0.064943	0	0
chr17:49250801-49250842	1.00959	2.7258	0.989424	2.7258	-0.020166	0
chr17:49250801-49250842	1.00959	2.7258	1.00959	2.7258	0	0
chr18:53748700-53748741	-0.325332	0.077403	-0.188807	0.077403	0.136525	0
chr18:64485203-64485244	-0.314232	0.056408	-0.166586	0.056408	0.147646	0
chr19:40837775-40837816	0.720639	1.0123	0.743138	1.0123	0.022499	0
chr19:40848533-40848574	-0.207534	0.1263	-0.230343	0.14265	-0.022809	0.01635
chr20:63372054-63372095	-0.146131	0.21386	-0.173392	0.21386	-0.027261	0
chr10:61914628-61914669	-0.0325399	0.11953	0.151761	0.36897	0.184301	0.24944
chr10:75185169-75185210	-0.228424	0.085182	-0.172803	0.085182	0.055621	0
chr10:102198874-102198915	-0.176091	0.075536	-0.248952	0.075536	-0.072861	0
chr10:102851987-102852028	0.225721	0.12802	0.257574	0.12802	0.031853	0
chr10:104856862-104856903	-0.111946	0.19354	-0.223901	0.059608	-0.111955	-0.133932
chr10:113617724-113617765	-0.143558	0.081163	-0.213631	0.081163	-0.070073	0
chr10:116936735-116936776	0.353486	0.28548	0.167501	0.28548	-0.185985	0
chr10:116936735-116936776	0.353486	0.28548	0.33894	0.28548	-0.014546	0
chr10:123920883-123920924	-0.109704	0.20068	-0.0963665	0.20068	0.0133375	0
chr10:123920883-123920924	-0.109704	0.20068	-0.0835815	0.20068	0.0261225	0
chr11:46306007-46306048	0.285828	1.0123	0.0688899	1.0123	-0.216938	0
chr11:64329741-64329782	0.329955	0.62097	0.329955	0.62097	0	0
chr11:64329741-64329782	0.329955	0.62097	-0.036842	0.62097	-0.366797	0
chr11:64329741-64329782	0.329955	0.62097	0.0968001	0.62097	-0.233155	0
chr1:33412933-33412974	-0.518812	0.060864	-0.367533	0.06271	0.151279	0.001846
chr1:43705520-43705561	-0.107995	0.27482	-0.0810449	0.27482	0.0269501	0
chr1:43705520-43705561	-0.107995	0.27482	-0.0855846	0.27482	0.0224104	0
chr1:50097121-50097162	-0.453202	0.46398	-0.453202	0.46398	0	0
chr1:65838941-65838982	0.291043	0.17067	0.165239	0.17067	-0.125804	0
chr1:73507291-73507332	-0.18416	0.19354	-0.0765116	0.19354	0.107648	0
chr1:77508779-77508820	-0.470573	0.21386	-0.458439	0.21386	0.012134	0
chr2:22216622-22216663	-0.252647	0.063456	-0.0198602	0.12942	0.232787	0.065964
chr8:42729116-42729157	1.0774	2.6855	1.15199	2.6855	0.07459	0
chr8:63598697-63598738	-0.431351	0.07478	-0.431351	0.07478	0	0
chr9:125225210-125225251	0.248164	0.057106	0.248164	0.057106	0	0
chr9:133594142-133594183	-0.220935	0.10478	-0.220935	0.10478	0	0
chr10:8789176-8789217	-0.169205	0.076179	-0.12911	0.057106	0.040095	-0.019073
chr10:92026780-92026821	-0.262175	0.04187	-0.262365	0.083491	-0.00019	0.041621
chr10:102736821-102736862	0.786983	1.0123	0.747276	1.0123	-0.039707	0
chr11:15666237-15666278	0.474918	0.19168	0.3737	0.19168	-0.101218	0
chr11:28570020-28570061	-0.17937	2.6855	-0.227075	2.6855	-0.047705	0
chr11:28570020-28570061	-0.17937	2.6855	-0.17937	2.6855	0	0
chr11:31313857-31313898	-0.269144	0.072336	-0.269144	0.072336	0	0
chr11:46498732-46498773	-0.292921	0.048245	-0.343864	0.048245	-0.050943	0
chr11:113415759-113415800	-0.205799	0.077748	-0.243759	0.077748	-0.03796	0
chr11:113415759-113415800	-0.205799	0.077748	-0.18681	0.077748	0.018989	0
chr12:74569381-74569422	-0.00573114	0.077527	-0.147976	0.044996	-0.142245	-0.032531
chr13:53461180-53461221	-0.0578201	0.16383	-0.166813	0.16383	-0.108993	0
chr15:47643568-47643609	-0.250702	0.058042	-0.196016	0.08503	0.054686	0.026988
chr1:43541957-43541998	0.216008	0.12242	0.158132	0.12242	-0.057876	0
chr1:43541957-43541998	0.216008	0.12242	0.0340901	0.12242	-0.181918	0
chr1:50122190-50122231	0.106179	0.18789	0.10178	0.18789	-0.004399	0
chr1:73417177-73417218	0.0809337	0.12242	-0.021366	0.12242	-0.1023	0
chr1:90727472-90727513	0.400207	0.30584	0.461106	0.30584	0.060899	0
chr1:90727472-90727513	0.400207	0.30584	0.462482	0.30584	0.062275	0
chr1:174422166-174422207	-0.289016	0.052371	-0.222204	0.052371	0.066812	0
chr2:620277-620318	-0.000510107	0.1759	0.0245646	0.1759	0.0250747	0
chr2:620277-620318	-0.000510107	0.1759	0.00963381	0.1759	0.0101439	0
chr1:7462256-7462297	-0.376579	0.11451	-0.112057	0.11451	0.264522	0
chr1:7462256-7462297	-0.376579	0.11451	-0.376579	0.11451	0	0
chr1:18110143-18110184	-0.254007	0.07272	-0.288937	0.07272	-0.03493	0
chr1:18110143-18110184	-0.254007	0.07272	-0.254007	0.07272	0	0
chr2:23710736-23710777	-0.0306317	0.1006	-0.0486489	0.12242	-0.0180172	0.02182
chr2:32545070-32545111	0.129757	0.1579	0.129757	0.1579	0	0
chr2:59954916-59954957	-0.206173	0.046712	-0.13442	0.062254	0.071753	0.015542
chr2:60254489-60254530	-0.0867436	0.11031	-0.0916912	0.11031	-0.0049476	0
chr2:73605312-73605353	0.0784144	0.12942	0.044458	0.12942	-0.0339564	0
chr2:103686833-103686874	0.0631107	0.1059	0.14459	0.1059	0.0814793	0
chr2:145382544-145382585	-0.219573	0.13145	-0.20408	0.26803	0.015493	0.13658
chr2:145382544-145382585	-0.219573	0.13145	-0.205064	0.13145	0.014509	0
chr2:160644890-160644931	-0.187001	0.096243	-0.141174	0.096243	0.045827	0
chr2:181179750-181179791	-0.165229	0.076179	-0.135139	0.076179	0.03009	0
chr2:181179750-181179791	-0.165229	0.076179	-0.165229	0.076179	0	0
chr2:224608248-224608289	-0.0265572	0.22067	0.0700438	0.22067	0.096601	0
chr2:225495681-225495722	-0.13797	0.42348	-0.0102993	0.73713	0.127671	0.31365
chr3:16809422-16809463	-0.175079	0.069946	-0.273766	0.069946	-0.098687	0
chr3:49415504-49415545	0.0649032	0.05227	-0.138513	0.053816	-0.203416	0.001546
chr3:71591605-71591646	-0.321368	0.10355	-0.321368	0.10355	0	0
chr3:71591605-71591646	-0.321368	0.10355	-0.427704	0.10355	-0.106336	0
chr3:108236024-108236065	-0.280337	0.089992	-0.280337	0.089992	0	0
chr4:28243956-28243997	-0.486941	0.054278	-0.461942	0.054278	0.024999	0
chr4:111500969-111501010	-0.232352	0.11451	-0.286452	0.11451	-0.0541	0
chr4:111500969-111501010	-0.232352	0.11451	-0.24068	0.11451	-0.008328	0
chr4:147024561-147024602	-0.31255	0.054354	-0.332245	0.037801	-0.019695	-0.016553
chr5:45112231-45112272	-0.151332	0.058042	-0.175514	0.058042	-0.024182	0
chr5:88385157-88385198	-0.0314604	0.15178	-0.0314604	0.15178	0	0
chr5:156425285-156425326	-0.343309	0.15246	-0.397374	0.15246	-0.054065	0
chr6:26323257-26323298	-0.165288	0.08503	-0.118728	0.073547	0.04656	-0.011483
chr6:35090320-35090361	-0.239521	0.073131	-0.177663	0.07272	0.061858	-0.000411
chr7:32275058-32275099	-0.241025	0.10124	-0.24979	0.10124	-0.008765	0
chr7:70114018-70114059	-0.210822	0.052296	-0.232717	0.052296	-0.021895	0
chr7:70114018-70114059	-0.210822	0.052296	-0.154727	0.057803	0.056095	0.005507
chr7:105128152-105128193	-0.110776	0.12614	-0.110776	0.12614	0	0
chr7:115300073-115300114	-0.150127	0.090151	-0.175939	0.090151	-0.025812	0
chr7:117872579-117872620	-0.190167	0.069366	-0.192023	0.069366	-0.001856	0
chr7:117872579-117872620	-0.190167	0.069366	-0.190167	0.069366	0	0
chr8:12807364-12807405	-0.376566	0.072133	-0.396017	0.06271	-0.019451	-0.009423
chr8:27480598-27480639	-0.151098	0.24745	-0.120855	0.24745	0.030243	0
chr8:27568540-27568581	-0.201611	0.1579	-0.201611	0.1579	0	0
chr8:42747505-42747546	-0.0769121	0.077527	-0.0769121	0.077527	0	0
chr9:125154958-125154999	-0.540154	0.21386	-0.540154	0.21386	0	0
chr9:133638114-133638155	-0.221835	0.10478	-0.22626	0.10478	-0.004425	0
chr9:133638114-133638155	-0.221835	0.10478	-0.226955	0.10478	-0.00512	0
chr10:8780805-8780846	-0.281047	0.10422	-0.301282	0.10422	-0.020235	0
chr10:102804031-102804072	-0.0425929	0.075536	-0.0729161	0.075536	-0.0303232	0
chr11:28609179-28609220	-0.0121923	0.081163	-0.111426	0.081163	-0.0992337	0
chr11:46371255-46371296	-0.177075	0.2133	-0.20535	0.12802	-0.028275	-0.08528
chr11:112972396-112972437	-0.266898	0.059785	-0.229134	0.047828	0.037764	-0.011957
chr12:16602418-16602459	-0.125966	0.045256	0.00551491	0.090151	0.131481	0.044895
chr12:74546618-74546659	-0.191832	0.38786	-0.165209	0.38786	0.026623	0
chr12:74986711-74986752	-0.121993	0.30584	-0.119628	0.30584	0.002365	0
chr12:74986711-74986752	-0.121993	0.30584	-0.121993	0.30584	0	0
chr12:83575301-83575342	0.076963	0.13145	0.0401136	0.13145	-0.0368494	0
chr14:69018610-69018651	-0.351225	0.078521	-0.385671	0.078521	-0.034446	0
chr14:98155155-98155196	-0.0902191	0.10269	-0.0847619	0.10269	0.0054572	0
chr14:103685043-103685084	-0.269684	0.059785	-0.261343	0.059785	0.008341	0
chr15:78604185-78604226	-0.339169	0.11846	-0.339169	0.11846	0	0
chr16:17465089-17465130	0.192485	0.26757	0.538213	0.26757	0.345728	0
chr12:108205139-108205180	-0.0318554	0.12242	-0.00710371	0.12242	0.0247517	0
chr17:38534439-38534480	-0.306095	0.069366	-0.244367	0.069366	0.061728	0
chr4:27617453-27617494	-0.0921256	0.12117	-0.191437	0.090753	-0.0993114	-0.030417
chr7:29741148-29741189	-0.171317	0.054278	-0.265595	0.054585	-0.094278	0.000307
chr8:102055379-102055420	-0.220884	0.078518	-0.320095	0.078518	-0.099211	0
chr1:163221497-163221538	-0.350277	0.037226	-0.427158	0.038237	-0.076881	0.001011
chr1:30150774-30150815	-0.121894	0.095034	-0.121894	0.095034	0	0
chr10:132523616-132523657	-0.273145	0.073062	-0.258772	0.073062	0.014373	0
chr10:7174000-7174041	0.12701	0.21339	0.074398	0.20068	-0.052612	-0.01271
chr12:114683364-114683405	0.148345	0.11835	0.0234016	0.11835	-0.124943	0
chr12:95383522-95383563	-0.173515	0.059127	-0.173515	0.059127	0	0
chr15:31578230-31578271	-0.23301	0.12942	-0.151005	0.077527	0.082005	-0.051893
chr15:80922250-80922291	-0.313479	0.06666	-0.313479	0.06666	0	0
chr2:79637777-79637818	-0.119429	0.059608	-0.119429	0.059608	0	0
chr20:6498631-6498672	0.0843748	0.11835	-0.0825082	0.078518	-0.166883	-0.039832
chr9:3940842-3940883	-0.155072	0.074792	-0.220121	0.074792	-0.065049	0
chr1:66518869-66518910	-0.143107	0.075674	-0.143107	0.075674	0	0
chr1:66518869-66518910	-0.143107	0.075674	-0.171559	0.069946	-0.028452	-0.005728
chr2:24933884-24933925	0.0425596	0.27442	-0.0976664	0.1059	-0.140226	-0.16852
chr2:24933884-24933925	0.0425596	0.27442	-0.142685	0.1059	-0.185245	-0.16852
chr2:29290518-29290559	-0.00131176	0.21376	-0.0862225	0.12606	-0.0849107	-0.0877
chr2:36205228-36205269	-0.179777	0.069366	-0.175585	0.12109	0.004192	0.051724
chr2:44022990-44023031	-0.00687176	0.081796	-0.0249463	0.081796	-0.0180745	0
chr2:47888967-47889008	0.220581	0.65628	0.220581	0.65628	0	0
chr1:7731381-7731422	-0.267696	0.096243	-0.194188	0.096243	0.073508	0
chr1:21058923-21058964	0.143662	0.13145	0.11842	0.13145	-0.025242	0
chr1:21058923-21058964	0.143662	0.13145	0.0696924	0.13145	-0.0739696	0
chr1:28649025-28649066	-0.121809	0.13145	-0.127327	0.13145	-0.005518	0
chr1:31730198-31730239	-0.158176	0.053795	-0.144958	0.049011	0.013218	-0.004784
chr1:33329951-33329992	-0.189365	0.067951	-0.174075	0.067951	0.01529	0
chr1:33329951-33329992	-0.189365	0.067951	-0.264264	0.067951	-0.074899	0
chr1:38291545-38291586	-0.17307	0.096166	-0.0636212	0.096166	0.109449	0
chr1:41310931-41310972	-0.0962062	0.22067	-0.105338	0.22067	-0.0091318	0
chr1:43546046-43546087	-0.0645246	0.4342	-0.112255	0.077403	-0.0477304	-0.356797
chr1:43546046-43546087	-0.0645246	0.4342	-0.0645246	0.4342	0	0
chr1:46031017-46031058	-0.0311255	0.12117	-0.0133225	0.12117	0.017803	0
chr1:46524352-46524393	-0.0275455	0.13887	-0.0275455	0.13887	0	0
chr1:49913899-49913940	-0.284342	0.074925	-0.216974	0.11115	0.067368	0.036225
chr1:50395379-50395420	-0.114374	0.11449	-0.14194	0.095428	-0.027566	-0.019062
chr1:50395379-50395420	-0.114374	0.11449	-0.165813	0.095428	-0.051439	-0.019062
chr1:59986161-59986202	-0.16973	0.05973	-0.159175	0.078521	0.010555	0.018791
chr1:65801699-65801740	-0.261299	0.16383	-0.261299	0.16383	0	0
chr2:116044209-116044250	-0.14504	0.1128	-0.14504	0.1128	0	0
chr2:121860579-121860620	-0.0975661	0.12908	-0.0854317	0.12908	0.0121344	0
chr2:123216173-123216214	-0.140136	0.077527	-0.140136	0.077527	0	0
chr2:136813584-136813625	-0.279293	0.06473	-0.296883	0.06473	-0.01759	0
chr2:143491173-143491214	-0.291705	0.063456	-0.262496	0.063456	0.029209	0
chr2:145365470-145365511	0.0420294	0.099215	0.0420294	0.099215	0	0
chr2:147068101-147068142	0.273174	0.19168	0.273174	0.19168	0	0
chr2:152143803-152143844	-0.11599	0.74783	-0.00416721	0.74783	0.111823	0
chr2:154826024-154826065	-0.113567	0.076179	-0.119509	0.076179	-0.005942	0
chr2:160414680-160414721	-0.00841747	0.078521	-0.0770145	0.078521	-0.068597	0
chr2:160960349-160960390	-0.167128	0.072731	-0.210736	0.072731	-0.043608	0
chr2:161946463-161946504	-0.216536	0.089992	-0.216536	0.089992	0	0
chr2:164006116-164006157	-0.160462	0.081163	-0.136442	0.081163	0.02402	0
chr2:165332169-165332210	-0.116262	0.077527	-0.0284712	0.077527	0.0877908	0
chr2:171665297-171665338	-0.16833	0.087151	-0.177241	0.072831	-0.008911	-0.01432
chr2:172702185-172702226	-0.376466	2.6855	-0.337741	2.6855	0.038725	0
chr2:173202432-173202473	-0.165392	0.085158	-0.165392	0.085158	0	0
chr2:177701165-177701206	-0.270823	0.21386	-0.291952	0.21386	-0.021129	0
chr2:177701165-177701206	-0.270823	0.21386	-0.251978	0.21386	0.018845	0
chr2:181162856-181162897	-0.174322	0.099215	-0.174322	0.099215	0	0
chr2:181162856-181162897	-0.174322	0.099215	-0.163785	0.099215	0.010537	0
chr2:183708660-183708701	-0.399109	0.44931	-0.383432	0.44931	0.015677	0
chr2:191584096-191584137	-0.258023	0.096166	-0.258023	0.096166	0	0
chr2:192049540-192049581	-0.398112	0.089992	-0.398112	0.089992	0	0
chr2:50469757-50469798	0.497399	0.26757	0.205415	0.26757	-0.291984	0
chr2:51114101-51114142	-0.0120462	0.1579	-0.0709155	0.1579	-0.0588693	0
chr2:51114101-51114142	-0.0120462	0.1579	-0.0683185	0.1579	-0.0562723	0
chr2:54025668-54025709	-0.190224	0.096485	-0.201702	0.096485	-0.011478	0
chr2:57944065-57944106	-0.490535	0.083882	-0.158606	0.13478	0.331929	0.050898
chr2:57944065-57944106	-0.490535	0.083882	-0.490535	0.083882	0	0
chr2:58328324-58328365	-0.220044	0.096533	-0.230561	0.096533	-0.010517	0
chr2:59381659-59381700	-0.0113808	0.085877	-0.04907	0.085877	-0.0376892	0
chr2:59424429-59424470	-0.215492	0.052695	-0.289703	0.052695	-0.074211	0
chr2:59592390-59592431	-0.209879	0.056959	-0.240118	0.056959	-0.030239	0
chr2:59892589-59892630	-0.145646	0.11315	-0.160544	0.11315	-0.014898	0
chr2:61572420-61572461	-1.00574	0.16559	-0.755966	0.11451	0.249774	-0.05108
chr2:63189451-63189492	0.253494	0.73713	0.0749341	0.1253	-0.17856	-0.61183
chr2:73525221-73525262	-0.165801	0.081316	-0.209223	0.065822	-0.043422	-0.015494
chr2:74107315-74107356	-0.186166	0.044631	-0.170748	0.044631	0.015418	0
chr2:74107315-74107356	-0.186166	0.044631	-0.186909	0.061757	-0.000743	0.017126
chr2:77701168-77701209	-0.113265	0.083468	-0.127979	0.083468	-0.014714	0
chr2:78562990-78563031	-0.23631	0.08325	-0.174164	0.069998	0.062146	-0.013252
chr2:78562990-78563031	-0.23631	0.08325	-0.222234	0.069998	0.014076	-0.013252
chr2:79253963-79254004	-0.276326	0.060797	-0.222244	0.090212	0.054082	0.029415
chr2:80466155-80466196	-0.161528	0.081163	-0.161528	0.081163	0	0
chr2:80771816-80771857	-0.161819	0.072831	-0.19109	0.072831	-0.029271	0
chr2:83020853-83020894	-0.0586269	0.12942	-0.185898	0.12942	-0.127271	0
chr2:100055926-100055967	-0.436469	0.04438	-0.456085	0.053873	-0.019616	0.009493
chr2:103459942-103459983	0.0212625	0.15355	-0.00177848	0.15355	-0.023041	0
chr2:104026188-104026229	-0.0655469	0.10597	-0.0417524	0.10597	0.0237945	0
chr14:84011349-84011390	-0.134574	0.10501	-0.0879465	0.10269	0.0466275	-0.00232
chr14:84528517-84528558	-0.236058	0.39121	-0.220255	0.39121	0.015803	0
chr14:84670278-84670319	-0.0217129	0.24488	0.0935266	0.24488	0.115239	0
chr14:101529042-101529083	-0.283708	0.043677	-0.258569	0.054352	0.025139	0.010675
chr15:26565522-26565563	-0.251642	0.22242	-0.186657	0.22242	0.064985	0
chr15:27593431-27593472	-0.144842	0.096779	-0.176211	0.07478	-0.031369	-0.021999
chr15:37112707-37112748	-0.183748	0.07478	-0.161996	0.065421	0.021752	-0.009359
chr15:38625811-38625852	-0.0910013	0.15246	-0.0910013	0.15246	0	0
chr15:40599101-40599142	0.0825477	0.11846	0.0825477	0.11846	0	0
chr15:43265924-43265965	-0.244597	0.096243	-0.182886	0.096243	0.061711	0
chr15:47223178-47223219	-0.239847	0.10352	-0.239847	0.10352	0	0
chr14:30137200-30137241	-0.0181949	0.076064	-0.0181949	0.076064	0	0
chr14:30315189-30315230	-0.0564414	0.13145	-0.0533065	0.13145	0.0031349	0
chr14:33552913-33552954	0.0350486	0.1501	-0.00415591	0.096533	-0.0392045	-0.053567
chr14:33552913-33552954	0.0350486	0.1501	-0.0336181	0.096533	-0.0686667	-0.053567
chr14:36285665-36285706	-0.147898	0.075607	-0.147898	0.091767	0	0.01616
chr14:44815986-44816027	-0.185196	0.21386	-0.28627	0.079664	-0.101074	-0.134196
chr14:49474087-49474128	-0.197034	1.0123	-0.210253	1.0123	-0.013219	0
chr14:57635785-57635826	-0.0714091	0.058042	-0.0714091	0.058042	0	0
chr14:64208243-64208284	-0.248386	0.10316	-0.250848	0.10316	-0.002462	0
chr14:64470295-64470336	0.513417	1.0123	0.481419	1.0123	-0.031998	0
chr14:66002258-66002299	-0.268064	0.057082	-0.291482	0.057082	-0.023418	0
chr14:68959880-68959921	-0.26442	0.12242	-0.255009	0.12242	0.009411	0
chr14:73487739-73487780	-0.0288526	0.074386	-0.136746	0.074386	-0.107893	0
chr14:74646959-74647000	-1.05464	0.21386	-0.808791	0.21386	0.245849	0
chr14:79243147-79243188	-0.220454	0.052371	-0.220454	0.052371	0	0
chr1:21500053-21500094	-0.283296	0.22242	-0.244742	0.22242	0.038554	0
chr2:27764334-27764375	-0.404764	0.89972	-0.574722	0.89972	-0.169958	0
chr5:177371285-177371326	0.303218	0.46398	0.184652	0.46398	-0.118566	0
chr6:131002832-131002873	-0.0704388	0.10268	-0.0817858	0.080349	-0.011347	-0.022331
chr7:30878196-30878237	-0.0979314	0.15355	-0.136707	0.15355	-0.0387756	0
chr16:20381966-20382007	-0.829644	0.21744	-0.709502	0.21744	0.120142	0
chr16:53763976-53764017	0.0140629	0.073547	0.0296565	0.073547	0.0155936	0
chr17:61394676-61394717	-0.100605	0.053816	-0.263273	0.05227	-0.162668	-0.001546
chr19:14461134-14461175	-0.356876	0.051657	-0.329662	0.051657	0.027214	0
chr20:54086725-54086766	-0.205588	0.057106	-0.30785	0.057106	-0.102262	0
chr21:36464655-36464696	-0.324344	0.1759	-0.324344	0.1759	0	0
chr21:36464655-36464696	-0.324344	0.1759	-0.0410771	0.19928	0.283267	0.02338
chr16:20251434-20251475	-0.15952	0.10168	-0.15952	0.10168	0	0
chr14:74607593-74607634	-0.0920607	0.054585	-0.124432	0.054585	-0.0323713	0
chr5:56572250-56572291	-0.256387	0.054291	-0.256387	0.054291	0	0
chr5:56572250-56572291	-0.256387	0.054291	-0.226385	0.054291	0.030002	0
chr11:30334140-30334181	-0.0575991	0.06157	-0.0575991	0.06157	0	0
chr7:77943124-77943165	-0.2055	0.078521	-0.186099	0.078521	0.019401	0
chr8:9873133-9873174	-0.0126364	0.058289	-0.0126364	0.062029	0	0.00374
chr9:92439238-92439279	-0.250426	0.099335	-0.166179	0.099335	0.084247	0
chr15:75983789-75983830	-0.231948	0.083882	-0.231948	0.083882	0	0
chr2:241405260-241405301	-0.152677	0.24488	-0.00295845	0.24488	0.149719	0
chr4:95017215-95017256	-0.175936	0.067951	-0.175936	0.067951	0	0
chr8:128471690-128471731	-0.0809774	0.086504	-0.0670761	0.086504	0.0139013	0
chr10:72991801-72991842	-0.334739	0.074386	-0.296634	0.074386	0.038105	0
chr2:18794153-18794194	-0.0146062	0.20068	-0.0146062	0.20068	0	0
chr9:127546729-127546770	-0.10419	0.090753	-0.0392616	0.073062	0.0649284	-0.017691
chr9:127546729-127546770	-0.10419	0.090753	-0.10419	0.090753	0	0
chr2:112012124-112012165	-0.0279653	0.21339	-0.0950263	0.14423	-0.067061	-0.06916
chr2:112012124-112012165	-0.0279653	0.21339	-0.0279653	0.21339	0	0
chr12:950370-950411	-0.68787	0.072336	-0.574788	0.072336	0.113082	0
chr12:950370-950411	-0.68787	0.072336	-0.68787	0.072336	0	0
chr1:22250858-22250899	-0.138654	0.12481	-0.111715	0.12481	0.026939	0
chr1:22250858-22250899	-0.138654	0.12481	-0.138654	0.12481	0	0
chr5:128017095-128017136	-0.230229	0.090571	-0.230229	0.090571	0	0
chr2:59869405-59869446	-0.226146	0.078607	-0.27808	0.078607	-0.051934	0
chr6:140062576-140062617	-0.165033	0.12942	-0.165033	0.12942	0	0
chr6:140062576-140062617	-0.165033	0.12942	-0.147613	0.085158	0.01742	-0.044262
chr3:20031681-20031722	0.690653	2.7258	0.480403	2.7258	-0.21025	0
chr15:85137281-85137322	-0.116466	0.089992	-0.116466	0.089992	0	0
chr12:102444065-102444106	0.0690257	2.7258	-0.239185	2.3828	-0.308211	-0.343
chr12:102444065-102444106	0.0690257	2.7258	0.0690257	2.7258	0	0
chr12:79291426-79291467	0.0407509	0.096533	0.254787	0.28548	0.214036	0.188947
chr12:79291426-79291467	0.0407509	0.096533	-0.0311383	0.096533	-0.0718892	0
chr1:248861690-248861731	-0.0556463	0.11232	-0.107064	0.10137	-0.0514177	-0.01095
chr17:58799246-58799287	0.0252827	0.12908	0.0871189	0.14616	0.0618362	0.01708
chr2:43489774-43489815	-0.072111	0.075532	-0.0741199	0.19902	-0.0020089	0.123488
chr1:180890212-180890253	-0.182673	0.058289	-0.231458	0.058289	-0.048785	0
chr1:180890212-180890253	-0.182673	0.058289	-0.167261	0.058289	0.015412	0
chr1:184616028-184616069	-0.360081	0.037801	-0.389903	0.059776	-0.029822	0.021975
chr2:66555315-66555356	-0.141652	0.12715	-0.108408	0.10502	0.033244	-0.02213
chr5:140707072-140707113	-0.626309	1.0123	-0.529286	1.0123	0.097023	0
chr15:99604999-99605040	-0.209065	0.24488	-0.209065	0.24488	0	0
chr15:99604999-99605040	-0.209065	0.24488	-0.135297	0.24488	0.073768	0
chr9:9350686-9350727	-0.329192	0.052695	-0.329192	0.052695	0	0
chr9:9350686-9350727	-0.329192	0.052695	-0.162587	0.071798	0.166605	0.019103
chr6:1613431-1613472	-0.191985	0.049857	-0.121751	0.049857	0.070234	0
chr22:50289472-50289513	-0.264702	0.16542	-0.212544	0.16542	0.052158	0
chr22:50289472-50289513	-0.264702	0.16542	-0.264702	0.16542	0	0
chr6:130990749-130990790	-0.106005	0.072336	-0.0861576	0.061757	0.0198474	-0.010579
chr13:46615773-46615814	-0.155055	0.096779	-0.141756	0.096779	0.013299	0
chr10:131959495-131959536	0.373585	0.65628	0.323854	0.65628	-0.049731	0
chr12:105478116-105478157	-0.148429	0.052422	-0.161888	0.065368	-0.013459	0.012946
chr12:105478116-105478157	-0.148429	0.052422	-0.170418	0.057742	-0.021989	0.00532
chr7:30893818-30893859	-0.312525	0.072336	-0.235793	0.072336	0.076732	0
chr8:80481442-80481483	-0.164618	0.054354	-0.144502	0.067951	0.020116	0.013597
chr13:50915030-50915071	-0.246748	0.094961	-0.295232	0.094961	-0.048484	0
chr14:71995644-71995685	0.177633	0.15355	0.135905	0.15355	-0.041728	0
chr3:49344445-49344486	-0.317343	0.077403	-0.305551	0.077403	0.011792	0
chr3:49344445-49344486	-0.317343	0.077403	-0.358486	0.20068	-0.041143	0.123277
chr14:29653183-29653224	-0.171639	0.21988	-0.171639	0.21988	0	0
chr2:184168318-184168359	-0.21368	0.066742	-0.194878	0.090571	0.018802	0.023829
chr12:24057645-24057686	-0.0676631	0.081163	-0.0374381	0.081163	0.030225	0
chr12:24057645-24057686	-0.0676631	0.081163	-0.173955	0.081163	-0.106292	0
chr3:74661291-74661332	-0.0786242	0.051657	-0.0751557	0.048735	0.0034685	-0.002922
chr3:74661291-74661332	-0.0786242	0.051657	-0.174771	0.044996	-0.0961468	-0.006661
chr9:129177720-129177761	-0.149354	0.087081	-0.154853	0.087081	-0.005499	0
chr2:55052525-55052566	0.153033	0.28548	0.153033	0.28548	0	0
chr7:140538228-140538269	0.0129112	0.12481	-0.0607778	0.11505	-0.073689	-0.00976
chr11:8753356-8753397	-0.0887221	0.076179	-0.136264	0.076179	-0.0475419	0
chr5:66366285-66366326	0.439199	0.46398	0.439199	0.46398	0	0
chr5:66366285-66366326	0.439199	0.46398	0.452139	0.46398	0.01294	0
chr5:33411643-33411684	-0.437998	0.066518	-0.391562	0.066518	0.046436	0
chr16:6839654-6839695	-0.103623	0.10465	-0.103623	0.10465	0	0
chr16:6839654-6839695	-0.103623	0.10465	-0.101307	0.10465	0.002316	0
chr13:79234500-79234541	-0.168554	0.11846	-0.186175	0.11846	-0.017621	0
chr11:34046470-34046511	-0.847059	0.21386	-0.728791	0.21086	0.118268	-0.003
chr2:137663637-137663678	-0.302419	0.034375	-0.302419	0.034375	0	0
chr1:2255626-2255667	-0.41023	0.11449	-0.349872	0.11449	0.060358	0
chr6:118792134-118792175	-0.0692631	0.087067	-0.10156	0.087067	-0.0322969	0
chr6:118792134-118792175	-0.0692631	0.087067	-0.127339	0.12242	-0.0580759	0.035353
chr2:50202703-50202744	-0.316631	0.10465	-0.332142	0.10465	-0.015511	0
chr2:50202703-50202744	-0.316631	0.10465	-0.235968	0.10465	0.080663	0
chr3:114742341-114742382	-0.0556293	0.26757	-0.0556293	0.26757	0	0
chr10:5762882-5762923	-0.115929	0.073062	-0.115929	0.073062	0	0
chr13:31617251-31617292	-0.42535	0.067951	-0.410989	0.046283	0.014361	-0.021668
chr13:31617251-31617292	-0.42535	0.067951	-0.544683	0.04187	-0.119333	-0.026081
chr9:125736295-125736336	0.344147	0.22067	0.0607835	0.12942	-0.283363	-0.09125
chr19:5066299-5066340	-0.024086	0.18291	0.0960469	0.18291	0.120133	0
chr19:5066299-5066340	-0.024086	0.18291	0.106133	0.18291	0.130219	0
chr1:95736867-95736908	-0.226622	0.27442	-0.265434	0.30563	-0.038812	0.03121
chr1:95843064-95843105	-0.258797	0.10373	-0.313635	0.10373	-0.054838	0
chr1:102332720-102332761	-0.27911	0.048426	-0.257703	0.048426	0.021407	0
chr1:111781469-111781510	0.0155515	0.44931	0.0664066	0.44931	0.0508551	0
chr1:111781469-111781510	0.0155515	0.44931	0.0155515	0.44931	0	0
chr1:112278542-112278583	-0.0814899	0.081233	0.00771667	0.081233	0.0892066	0
chr1:117311271-117311312	0.0766084	0.085019	0.0766084	0.085019	0	0
chr1:117540946-117540987	-0.0733973	0.094961	-0.0989669	0.094961	-0.0255696	0
chr1:117540946-117540987	-0.0733973	0.094961	-0.101495	0.094961	-0.0280977	0
chr1:153914377-153914418	-0.117569	0.085182	-0.117569	0.085182	0	0
chr1:159603340-159603381	0.128193	0.11112	0.0430766	0.11112	-0.0851164	0
chr1:59094645-59094686	0.192766	2.6855	0.348546	2.6855	0.15578	0
chr1:65804233-65804274	-0.393218	0.058764	-0.384118	0.058764	0.0091	0
chr1:70059531-70059572	0.034676	0.17677	0.0289801	0.17677	-0.0056959	0
chr1:72122955-72122996	-0.150973	0.060864	-0.160511	0.11164	-0.009538	0.050776
chr1:73718706-73718747	0.680061	0.30584	0.292396	0.19354	-0.387665	-0.1123
chr1:73912314-73912355	-0.460589	0.10355	-0.364141	0.10355	0.096448	0
chr1:74098201-74098242	-0.261879	0.052296	-0.281106	0.052296	-0.019227	0
chr1:78062208-78062249	0.0646237	0.1579	0.15849	0.1579	0.0938663	0
chr1:241715882-241715923	-0.0127401	0.076179	-0.0127401	0.076179	0	0
chr1:88579635-88579676	-0.151259	0.1006	-0.151259	0.1006	0	0
chr13:73252744-73252785	-0.176556	0.1059	-0.174711	0.075532	0.001845	-0.030368
chr13:73252744-73252785	-0.176556	0.1059	-0.210879	0.075532	-0.034323	-0.030368
chr7:75468202-75468243	-0.164057	0.30159	-0.132217	0.30159	0.03184	0
chr7:75468202-75468243	-0.164057	0.30159	-0.120018	0.30159	0.044039	0
chr2:186951574-186951615	0.658085	2.6855	0.725944	0.38786	0.067859	-2.29764
chr10:18305849-18305890	0.164402	0.46398	-0.0518118	0.46398	-0.216214	0
chr16:75894887-75894928	-0.153896	0.12606	-0.153896	0.12606	0	0
chr10:102625355-102625396	-0.186335	0.096779	-0.279223	0.2624	-0.092888	0.165621
chr14:98900333-98900374	-0.143979	0.075209	-0.193304	0.054352	-0.049325	-0.020857
chr19:2097996-2098037	-0.371442	0.10355	-0.288568	0.059003	0.082874	-0.044547
chr5:9317120-9317161	-0.119535	0.060214	-0.119535	0.060214	0	0
chr8:20811674-20811715	-0.2899	0.10294	-0.336202	0.10294	-0.046302	0
chr4:136605820-136605861	0.000658653	0.14616	-0.030964	0.14616	-0.0316227	0
chr4:139988257-139988298	-0.892563	0.17792	-0.892563	0.17792	0	0
chr4:146953703-146953744	0.123798	0.38786	0.123798	0.38786	0	0
chr4:151683551-151683592	0.115717	0.21339	0.161799	0.21339	0.046082	0
chr4:156774220-156774261	-0.293167	0.037052	-0.272238	0.052296	0.020929	0.015244
chr4:157939014-157939055	-0.163095	0.080349	-0.163095	0.080349	0	0
chr4:162828435-162828476	0.079935	0.11835	0.0442205	0.11835	-0.0357145	0
chr4:165161390-165161431	-0.699705	0.090101	-0.920088	0.1288	-0.220383	0.038699
chr4:170035601-170035642	-0.163491	0.043598	-0.129178	0.043598	0.034313	0
chr4:170035601-170035642	-0.163491	0.043598	-0.127192	0.043598	0.036299	0
chr4:173230448-173230489	0.09588	0.25421	0.282529	0.62097	0.186649	0.36676
chr5:125611040-125611081	0.215484	0.081233	0.0516271	0.081233	-0.163857	0
chr5:125611040-125611081	0.215484	0.081233	0.215484	0.081233	0	0
chr4:176248259-176248300	0.130486	0.73713	0.10845	0.73713	-0.022036	0
chr4:177618333-177618374	-0.165357	0.10137	-0.157877	0.10137	0.00748	0
chr4:178149271-178149312	0.122433	2.6855	0.0301723	2.6855	-0.0922607	0
chr4:182798578-182798619	-0.23016	0.10501	-0.155165	0.10501	0.074995	0
chr4:183870743-183870784	-0.107986	0.090212	-0.200466	0.090212	-0.09248	0
chr4:65032234-65032275	-0.299774	0.10268	-0.277098	0.10268	0.022676	0
chr4:65378805-65378846	0.182541	0.1579	0.182541	0.1579	0	0
chr4:66214409-66214450	0.453119	2.7258	0.549615	2.7258	0.096496	0
chr4:80016477-80016518	-0.181834	0.095428	-0.180963	0.095428	0.000871	0
chr4:91033623-91033664	-0.163225	0.27482	-0.180989	0.27482	-0.017764	0
chr4:93518240-93518281	-0.110368	0.1006	-0.108965	0.1006	0.001403	0
chr4:95684182-95684223	-0.166696	0.06473	-0.10818	0.06473	0.058516	0
chr4:118084927-118084968	-0.873374	0.096243	-0.374936	0.096485	0.498438	0.000242
chr4:128883981-128884022	-0.111719	0.085158	-0.111719	0.085158	0	0
chr4:130401257-130401298	-0.0995476	0.047123	-0.0524758	0.049331	0.0470718	0.002208
chr5:2929580-2929621	-0.155146	0.15178	-0.16395	0.083468	-0.008804	-0.068312
chr5:7392800-7392841	-0.185515	0.069366	-0.145559	0.069366	0.039956	0
chr5:7905350-7905391	-0.073068	0.11164	-0.0226363	0.11164	0.0504317	0
chr5:11476680-11476721	-0.0722004	0.052695	-0.163351	0.052695	-0.0911506	0
chr5:27305515-27305556	-0.119798	0.19354	-0.160419	0.19354	-0.040621	0
chr5:38263005-38263046	-0.199874	0.065931	-0.169499	0.065931	0.030375	0
chr5:43167152-43167193	-0.0184925	0.081316	0.00676115	0.081316	0.0252536	0
chr5:43449466-43449507	-0.205452	0.053816	-0.308492	0.053816	-0.10304	0
chr5:53681105-53681146	-0.163946	0.12242	-0.149802	0.12242	0.014144	0
chr5:57361574-57361615	-0.0923776	0.071968	0.0153851	0.10137	0.107763	0.029402
chr5:58015711-58015752	-0.0587541	0.13478	-0.0587541	0.13478	0	0
chr5:59008422-59008463	0.192752	0.10373	0.146308	0.099335	-0.046444	-0.004395
chr2:106922825-106922866	-0.277665	0.16559	-0.198882	0.16559	0.078783	0
chr2:106922825-106922866	-0.277665	0.16559	-0.240266	0.16559	0.037399	0
chr2:115387646-115387687	-0.183852	0.072831	-0.183852	0.072831	0	0
chr2:123247811-123247852	0.145336	0.26757	0.480971	0.26757	0.335635	0
chr2:123671015-123671056	-0.145029	0.081233	-0.0552337	0.081233	0.0897953	0
chr2:124535983-124536024	-0.0673513	0.26803	-0.0685263	0.26803	-0.001175	0
chr2:125134627-125134668	-0.139792	0.1006	-0.139792	0.1006	0	0
chr2:127233244-127233285	0.359918	0.13145	0.359918	0.13145	0	0
chr2:138881986-138882027	-0.208555	0.2436	-0.245846	0.2436	-0.037291	0
chr2:139344275-139344316	-0.261792	0.14616	-0.316826	0.14616	-0.055034	0
chr2:141206522-141206563	-0.831794	0.21591	-0.864061	0.21591	-0.032267	0
chr2:141532736-141532777	-0.193617	2.7258	0.0649794	2.7258	0.258596	0
chr4:45966524-45966565	-0.25382	0.039912	-0.198697	0.039912	0.055123	0
chr4:61261800-61261841	-0.162741	0.22242	-0.268281	0.22242	-0.10554	0
chr4:61555466-61555507	-0.17194	0.06707	-0.258289	0.06707	-0.086349	0
chr4:62049216-62049257	-0.263983	0.17677	-0.211087	0.17677	0.052896	0
chr4:144646299-144646340	-0.0873056	0.095428	-0.0873056	0.095428	0	0
chr3:56191281-56191322	-0.0923588	0.12606	-0.00927622	0.12606	0.0830826	0
chr1:102914342-102914383	-0.171184	0.099335	-0.271994	0.062071	-0.10081	-0.037264
chr12:57850827-57850868	-0.208975	0.090212	-0.208975	0.090212	0	0
chr17:61471380-61471421	-0.226826	0.069631	-0.226826	0.069631	0	0
chr18:75979515-75979556	-0.270134	0.091937	-0.270134	0.091937	0	0
chr17:72007154-72007195	-0.136067	0.10326	-0.136067	0.10326	0	0
chr17:71962181-71962222	-0.114014	0.07589	-0.0311127	0.081163	0.0829013	0.005273
chr6:80243520-80243561	-0.318221	0.053816	-0.329557	0.053816	-0.011336	0
chr12:53991795-53991836	-0.0372808	0.067951	-0.0719062	0.067951	-0.0346254	0
chr15:83903064-83903105	-0.16961	0.072133	-0.16961	0.072133	0	0
chr11:74644458-74644499	-0.26728	0.19928	-0.272387	0.24096	-0.005107	0.04168
chr11:74644458-74644499	-0.26728	0.19928	-0.187937	0.19928	0.079343	0
chr1:22187377-22187418	0.147153	0.22582	0.138064	0.22582	-0.009089	0
chr18:49083068-49083109	-0.0732989	0.17792	-0.0732989	0.17792	0	0
chr15:83597118-83597159	0.00202159	0.30584	-0.0384404	0.30584	-0.040462	0
chr15:83597118-83597159	0.00202159	0.30584	-0.0660153	0.30584	-0.0680369	0
chr12:24442238-24442279	-0.248361	0.083468	-0.248361	0.083468	0	0
chr19:18406937-18406978	0.143564	0.19025	0.143564	0.19025	0	0
chr19:18406937-18406978	0.143564	0.19025	0.0777947	0.11835	-0.0657693	-0.0719
chr7:22726582-22726623	-0.197886	0.070066	-0.197886	0.070066	0	0
chr7:22726582-22726623	-0.197886	0.070066	-0.137163	0.070066	0.060723	0
chr1:161509935-161509976	0.0316403	0.20068	0.0536882	0.20068	0.0220479	0
chr1:161509935-161509976	0.0316403	0.20068	-0.00511083	0.20068	-0.0367511	0
chr1:161509935-161509976	0.0316403	0.20068	0.0316403	0.20068	0	0
chr1:161509935-161509976	0.0316403	0.20068	0.128971	0.20068	0.0973307	0
chr8:8240537-8240578	-0.339648	0.057923	-0.339648	0.057923	0	0
chr1:206770603-206770644	-0.286313	0.077287	-0.302982	0.046712	-0.016669	-0.030575
chr1:206770603-206770644	-0.286313	0.077287	-0.29289	0.069366	-0.006577	-0.007921
chr16:31261012-31261053	-0.161767	0.075674	-0.163854	0.075674	-0.002087	0
chr7:128945542-128945583	-0.125449	0.077403	-0.123081	0.077403	0.002368	0
chr4:960439-960480	-0.191247	0.087081	-0.0835974	0.089642	0.10765	0.002561
chr12:128794299-128794340	-0.293336	0.075536	-0.27712	0.075536	0.016216	0
chr11:118771356-118771397	-0.289391	0.078607	-0.280776	0.087151	0.008615	0.008544
chr16:85985890-85985931	0.127108	0.38786	0.0385064	0.38786	-0.0886016	0
chr6:135418197-135418238	-0.133006	0.35878	-0.0555901	0.35878	0.0774159	0
chr6:32070753-32070794	-0.205206	0.077287	-0.102189	0.096779	0.103017	0.019492
chr6:159049365-159049406	0.173554	0.18316	0.207279	0.18316	0.033725	0
chr19:944993-945034	-0.0326421	0.10502	-0.103565	0.10502	-0.0709229	0
chr5:160460309-160460350	-0.540712	0.086504	-0.558489	0.086504	-0.017777	0
chr9:99575029-99575070	-0.0538021	0.12242	-0.0646499	0.12242	-0.0108478	0
chr1:67373870-67373911	-0.148426	0.21875	-0.214271	0.21875	-0.065845	0
chr20:46119288-46119329	-0.419285	0.072336	-0.405336	0.072336	0.013949	0
chr20:46119288-46119329	-0.419285	0.072336	-0.444378	0.072336	-0.025093	0
chr20:46119288-46119329	-0.419285	0.072336	-0.503726	0.072336	-0.084441	0
chr11:65775248-65775289	-0.252552	0.078521	-0.24247	0.078521	0.010082	0
chr7:50266247-50266288	-0.213065	0.075532	-0.213065	0.075532	0	0
chr7:50266247-50266288	-0.213065	0.075532	-0.159315	0.049146	0.05375	-0.026386
chr7:50266247-50266288	-0.213065	0.075532	-0.158452	0.049146	0.054613	-0.026386
chr7:50266247-50266288	-0.213065	0.075532	-0.200102	0.049146	0.012963	-0.026386
chr6:137874566-137874607	-0.146104	0.10478	-0.153164	0.10478	-0.00706	0
chr19:55226410-55226451	-0.172801	0.056059	-0.209673	0.056059	-0.036872	0
chr8:9538002-9538043	-0.26838	0.06707	-0.225609	0.06707	0.042771	0
chr1:196717768-196717809	-0.226636	0.11846	-0.226636	0.11846	0	0
chr2:198032151-198032192	-0.199691	0.088944	-0.199691	0.088944	0	0
chr5:159455999-159456040	0.108765	0.24745	0.108765	0.24745	0	0
chr7:28133093-28133134	-0.25371	0.059776	-0.289091	0.059608	-0.035381	-0.000168
chr4:165013402-165013443	-0.575329	2.6855	-0.432506	2.6855	0.142823	0
chr10:46002448-46002489	0.039605	1.0123	0.155402	1.0123	0.115797	0
chr10:46002448-46002489	0.039605	1.0123	0.0373649	1.0123	-0.0022401	0
chr9:74698260-74698301	-0.180674	0.74783	-0.180674	0.74783	0	0
chr1:197868417-197868458	0.550894	0.30584	0.550894	0.30584	0	0
chr12:75825794-75825835	-0.0123083	0.051689	-0.0123083	0.051689	0	0
chr9:96145029-96145070	-0.199172	0.080528	-0.199172	0.080528	0	0
chr3:163541168-163541209	-0.0848433	0.044631	-0.0974727	0.053816	-0.0126294	0.009185
chr3:84597177-84597218	-0.520938	0.11502	-0.479276	0.11502	0.041662	0
chr9:114659366-114659407	0.0600032	0.15694	-0.0186604	0.15694	-0.0786636	0
chr7:46591962-46592003	-0.128291	0.056149	-0.0644746	0.056149	0.0638164	0
chr5:175657310-175657351	0.0774279	0.28548	0.102642	0.28548	0.0252141	0
chr7:118685660-118685701	-0.335135	0.044017	-0.396369	0.044017	-0.061234	0
chr17:51671932-51671973	-0.137604	0.097057	-0.115277	0.071798	0.022327	-0.025259
chr17:13456098-13456139	-0.0837007	0.21386	-0.120071	0.26803	-0.0363703	0.05417
chr12:43414-43455	-0.107691	0.11953	-0.103417	0.1254	0.004274	0.00587
chr1:212961045-212961086	0.0268576	0.11505	0.0853491	0.11505	0.0584915	0
chr5:494829-494870	-0.141381	0.078387	-0.129296	0.072914	0.012085	-0.005473
chr20:38622091-38622132	-0.0915087	0.19354	-0.0915087	0.19354	0	0
chr2:56108382-56108423	-0.128825	0.098553	-0.152207	0.098553	-0.023382	0
chr4:165026318-165026359	-0.185303	0.74783	-0.204998	0.74783	-0.019695	0
chr5:104089784-104089825	-0.217486	0.049857	-0.16143	0.049857	0.056056	0
chr1:214127960-214128001	-0.233686	0.063493	-0.124532	0.063493	0.109154	0
chr3:41712135-41712176	-0.227109	0.19354	-0.248819	0.19354	-0.02171	0
chr3:104332292-104332333	-0.189551	0.075209	-0.204303	0.075209	-0.014752	0
chr4:107881205-107881246	-0.124334	0.19902	-0.139604	0.14117	-0.01527	-0.05785
chr8:104056241-104056282	0.244308	0.11505	0.108551	0.11505	-0.135757	0
chr8:142385216-142385257	-0.0878646	0.39984	-0.0878646	0.39984	0	0
chr10:7208364-7208405	-0.0165822	0.10478	0.0118961	0.10478	0.0284783	0
chr14:68641349-68641390	-0.405688	0.051181	-0.367075	0.051181	0.038613	0
chr15:64243481-64243522	-0.243768	0.092365	-0.243768	0.092365	0	0
chr17:16936448-16936489	-0.0702255	0.14616	-0.0562605	0.14616	0.013965	0
chr3:106658951-106658992	0.148734	0.19354	0.152038	0.19354	0.003304	0
chr2:49023812-49023853	-0.29708	0.072831	-0.161739	0.12942	0.135341	0.056589
chr5:133397755-133397796	-0.25383	0.089992	-0.238451	0.089992	0.015379	0
chr19:4474708-4474749	-0.179599	0.16271	-0.179599	0.16271	0	0
chr19:4474708-4474749	-0.179599	0.16271	-0.203043	0.16271	-0.023444	0
chr19:18455565-18455606	0.0690233	1.0123	0.062967	1.0123	-0.0060563	0
chr19:50626468-50626509	-0.162397	0.089992	-0.167686	0.089642	-0.005289	-0.00035
chr19:55368484-55368525	-0.297317	0.075607	-0.266794	0.075607	0.030523	0
chr20:31359145-31359186	-0.198515	0.12242	-0.20694	0.12242	-0.008425	0
chr20:32587436-32587477	-0.111658	0.099363	-0.147756	0.099363	-0.036098	0
chr20:43387141-43387182	-0.112991	0.07478	-0.174282	0.07478	-0.061291	0
chr20:55887317-55887358	-0.118436	0.075532	-0.247691	0.075532	-0.129255	0
chr20:63775513-63775554	0.0899336	0.15636	0.1011	0.15636	0.0111664	0
chr22:38001770-38001811	-0.112166	0.40673	-0.12495	0.40673	-0.012784	0
chr22:42302404-42302445	0.206441	0.46398	0.159949	0.46398	-0.046492	0
chr22:46046388-46046429	-0.244044	0.081233	-0.275584	0.083491	-0.03154	0.002258
chr2:50508785-50508826	-0.199051	0.077527	-0.199051	0.077527	0	0
chr2:50508785-50508826	-0.199051	0.077527	-0.174344	0.078521	0.024707	0.000994
chr2:58795055-58795096	-0.282008	0.091937	-0.242952	0.091937	0.039056	0
chr2:59088673-59088714	-0.364636	0.094961	-0.36843	0.094961	-0.003794	0
chr2:59088673-59088714	-0.364636	0.094961	-0.421494	0.094961	-0.056858	0
chr3:81276690-81276731	-0.179479	0.10352	-0.197643	0.068524	-0.018164	-0.034996
chr3:83192194-83192235	-0.194494	0.05227	-0.113771	0.05227	0.080723	0
chr3:85410961-85411002	-0.138545	0.073062	-0.202894	0.073062	-0.064349	0
chr3:85426122-85426163	-0.781195	0.06271	-0.674877	0.06271	0.106318	0
chr3:85426122-85426163	-0.781195	0.06271	-0.781195	0.06271	0	0
chr3:85853366-85853407	-0.206483	0.054883	-0.145002	0.18789	0.061481	0.133007
chr3:108278647-108278688	-0.185309	0.056408	-0.089551	0.056408	0.095758	0
chr3:114429060-114429101	-0.0592945	0.13478	0.174009	0.19168	0.233303	0.0569
chr3:118103282-118103323	-0.194219	0.076064	-0.0738217	0.11449	0.120397	0.038426
chr3:118583648-118583689	-0.139427	0.089316	-0.115766	0.089316	0.023661	0
chr3:118583648-118583689	-0.139427	0.089316	-0.0700815	0.089316	0.0693455	0
chr3:132226858-132226899	-0.899605	0.10501	-0.899605	0.10501	0	0
chr3:132226858-132226899	-0.899605	0.10501	-0.600348	0.10501	0.299257	0
chr3:148001841-148001882	-0.084486	0.057106	-0.140085	0.057106	-0.055599	0
chr3:149825295-149825336	0.357495	2.6855	0.297811	2.6855	-0.059684	0
chr3:149825295-149825336	0.357495	2.6855	0.357495	2.6855	0	0
chr3:157675961-157676002	-0.216657	0.073019	-0.0872287	0.11449	0.129428	0.041471
chr3:158567052-158567093	-0.204658	0.15178	-0.121084	0.15178	0.083574	0
chr3:159330524-159330565	-0.286507	0.073019	-0.335472	0.073019	-0.048965	0
chr3:162044058-162044099	-0.25682	0.053816	-0.24057	0.053816	0.01625	0
chr1:4488373-4488414	-0.152475	0.061757	-0.119324	0.061757	0.033151	0
chr1:33371713-33371754	-0.226415	0.056687	-0.215403	0.052695	0.011012	-0.003992
chr1:65941997-65942038	-0.00944443	0.075532	-0.0314743	0.075532	-0.0220299	0
chr1:71026187-71026228	-0.117668	0.11846	-0.117668	0.11846	0	0
chr2:27637664-27637705	-0.262335	0.045427	-0.227053	0.045427	0.035282	0
chr2:44928117-44928158	-0.403139	0.12802	-0.384323	0.12802	0.018816	0
chr2:63354352-63354393	-0.197363	0.081233	-0.197363	0.081233	0	0
chr2:147198705-147198746	-0.19169	0.094961	-0.151673	0.11112	0.040017	0.016159
chr3:70919260-70919301	-0.2754	0.07589	-0.260598	0.07589	0.014802	0
chr3:85408070-85408111	0.0660393	0.1579	0.123536	0.1579	0.0574967	0
chr3:94275391-94275432	0.654905	0.24198	0.740769	0.24198	0.085864	0
chr3:131857423-131857464	-0.0857325	0.049025	-0.136621	0.049025	-0.0508885	0
chr3:131857423-131857464	-0.0857325	0.049025	-0.0593654	0.067983	0.0263671	0.018958
chr3:141405745-141405786	-0.193921	0.088944	-0.193921	0.088944	0	0
chr4:3444344-3444385	-0.184283	0.089642	-0.174945	0.089642	0.009338	0
chr4:3444344-3444385	-0.184283	0.089642	-0.184283	0.089642	0	0
chr4:39404614-39404655	-0.852372	0.041816	-0.852372	0.041816	0	0
chr4:39417325-39417366	-0.430114	0.090753	-0.405575	0.090753	0.024539	0
chr4:42149269-42149310	-0.0479417	0.23622	-0.0497681	0.23622	-0.0018264	0
chr4:98757520-98757561	-0.139783	0.085158	-0.159657	0.070066	-0.019874	-0.015092
chr2:198658378-198658419	-0.0869976	0.094941	-0.0869976	0.094941	0	0
chr2:198658378-198658419	-0.0869976	0.094941	-0.101207	0.094941	-0.0142094	0
chr2:198658378-198658419	-0.0869976	0.094941	-0.0926687	0.094941	-0.0056711	0
chr2:200071656-200071697	-0.206518	0.10501	-0.248954	0.10501	-0.042436	0
chr2:201979132-201979173	-0.367054	0.099335	-0.367054	0.099335	0	0
chr2:224500898-224500939	0.187821	0.57678	0.15295	0.57678	-0.034871	0
chr2:225467297-225467338	0.129369	0.075674	0.143996	0.075674	0.014627	0
chr3:2323322-2323363	-0.111267	0.057444	-0.123019	0.057444	-0.011752	0
chr3:16809680-16809721	0.0214778	0.12242	-0.0432291	0.12242	-0.0647069	0
chr3:16809680-16809721	0.0214778	0.12242	0.0171677	0.12242	-0.0043101	0
chr3:25683990-25684031	-0.0282751	0.085877	-0.0282751	0.085877	0	0
chr3:47758706-47758747	-0.325889	0.054652	-0.417496	0.045277	-0.091607	-0.009375
chr3:50155307-50155348	-0.356405	0.059003	-0.334578	0.059003	0.021827	0
chr3:53732165-53732206	-0.234175	0.11505	-0.16396	0.11505	0.070215	0
chr3:53732165-53732206	-0.234175	0.11505	-0.184924	0.11505	0.049251	0
chr3:55954346-55954387	-0.206182	0.10478	-0.197863	0.10478	0.008319	0
chr3:59448674-59448715	-0.147004	0.065403	-0.206979	0.063456	-0.059975	-0.001947
chr3:59980410-59980451	-0.142628	0.083882	-0.180793	0.083882	-0.038165	0
chr3:60473538-60473579	0.0766773	0.20068	0.0724934	0.20068	-0.0041839	0
chr3:64248611-64248652	-0.273257	0.072133	-0.154269	0.10373	0.118988	0.031597
chr3:70841117-70841158	-0.209142	0.073062	-0.182797	0.077429	0.026345	0.004367
chr3:71015260-71015301	-0.19587	0.21086	-0.308131	0.21086	-0.112261	0
chr3:71433913-71433954	-0.277543	0.10268	-0.208899	0.10268	0.068644	0
chr3:74905389-74905430	0.0300766	0.24745	0.0300766	0.24745	0	0
chr3:77126861-77126902	-0.375671	0.21386	-0.30975	0.21386	0.065921	0
chr4:99333343-99333384	-0.385186	0.15178	-0.242988	0.15178	0.142198	0
chr4:99339502-99339543	-0.146133	0.059003	-0.0890522	0.089642	0.0570808	0.030639
chr4:99352417-99352458	-0.170666	0.062071	-0.164645	0.062071	0.006021	0
chr4:99364908-99364949	-0.278234	0.049857	-0.317921	0.049857	-0.039687	0
chr4:99522676-99522717	-0.0529361	0.90485	-0.0822837	0.90485	-0.0293476	0
chr4:99523186-99523227	-0.221598	0.057106	-0.190523	0.056789	0.031075	-0.000317
chr4:100321846-100321887	-0.186213	0.052296	-0.128928	0.053666	0.057285	0.00137
chr4:152047200-152047241	-0.0662835	0.10501	-0.0235242	0.10501	0.0427593	0
chr4:170165222-170165263	-0.302366	0.077527	-0.275726	0.077527	0.02664	0
chr5:145032752-145032793	-0.367657	0.052296	-0.367657	0.052296	0	0
chr5:167376296-167376337	-0.0511534	0.14511	-0.0511534	0.14511	0	0
chr7:99379872-99379913	0.0740654	1.0123	-0.235803	1.0123	-0.309868	0
chr7:104199647-104199688	-0.101395	0.24745	-0.153045	0.08325	-0.05165	-0.1642
chr7:153792639-153792680	-0.35509	0.081163	-0.434327	0.090753	-0.079237	0.00959
chr8:21092386-21092427	-0.306363	0.096166	-0.242707	0.096166	0.063656	0
chr8:63614821-63614862	0.130015	0.30584	-0.143332	0.063456	-0.273347	-0.242384
chr2:59797702-59797743	-0.242617	0.048347	-0.234826	0.048347	0.007791	0
chr2:59797702-59797743	-0.242617	0.048347	-0.206635	0.065368	0.035982	0.017021
chr2:59912369-59912410	0.049927	0.13145	0.227719	0.13145	0.177792	0
chr2:80521662-80521703	-0.155545	0.15246	-0.230302	0.15246	-0.074757	0
chr2:80772253-80772294	-0.0446089	0.2133	-0.184743	0.069631	-0.140134	-0.143669
chr2:103510505-103510546	-0.256415	0.059727	-0.159966	0.059727	0.096449	0
chr2:103510505-103510546	-0.256415	0.059727	-0.256415	0.059727	0	0
chr2:103816016-103816057	-0.172372	0.066742	-0.162019	0.09922	0.010353	0.032478
chr2:112488839-112488880	-0.174871	0.30159	-0.111481	0.30159	0.06339	0
chr2:144654684-144654725	-0.282632	0.065403	-0.325153	0.047524	-0.042521	-0.017879
chr2:145526022-145526063	-0.933435	0.041816	-0.933435	0.041816	0	0
chr2:164006109-164006150	-0.138712	0.081163	-0.200199	0.081163	-0.061487	0
chr2:164006109-164006150	-0.138712	0.081163	-0.138712	0.081163	0	0
chr2:165393714-165393755	0.527687	0.26757	0.527687	0.26757	0	0
chr3:49027123-49027164	0.18444	0.22162	0.19307	0.22162	0.00863	0
chr3:49258781-49258822	0.145194	0.096243	0.0445443	0.096243	-0.10065	0
chr3:49375813-49375854	-0.191882	0.087067	-0.246102	0.087067	-0.05422	0
chr3:49418533-49418574	-0.182769	0.27482	-0.398296	0.27482	-0.215527	0
chr3:49473810-49473851	0.439925	2.7258	0.540672	2.7258	0.100747	0
chr3:49612420-49612461	0.130232	0.24198	0.130232	0.24198	0	0
chr3:49612420-49612461	0.130232	0.24198	0.163825	0.24198	0.033593	0
chr3:49879568-49879609	0.0516109	0.066518	-0.158612	0.066518	-0.210223	0
chr3:49894307-49894348	0.335507	2.3828	0.214477	2.3828	-0.12103	0
chr3:50150143-50150184	-0.272721	0.075209	-0.227252	0.075209	0.045469	0
chr3:50150143-50150184	-0.272721	0.075209	-0.170682	0.075209	0.102039	0
chr3:50481941-50481982	0.476113	0.35878	0.326393	0.26757	-0.14972	-0.09121
chr3:50524591-50524632	-0.331172	0.058309	-0.315911	0.058309	0.015261	0
chr3:50662264-50662305	1.1166	0.87467	0.534449	0.87467	-0.582151	0
chr3:50883006-50883047	-0.308452	0.085877	-0.213247	0.085877	0.095205	0
chr3:51010170-51010211	-0.174165	0.078521	-0.17807	0.078521	-0.003905	0
chr3:52012671-52012712	-0.0119688	0.07478	-0.0119688	0.07478	0	0
chr3:52994339-52994380	-0.0680006	0.11835	-0.121508	0.071968	-0.0535074	-0.046382
chr3:53406081-53406122	-0.287585	0.057803	-0.287585	0.057803	0	0
chr3:53650324-53650365	-0.00256181	0.048245	-0.00256181	0.048245	0	0
chr3:53724903-53724944	-0.154734	0.28334	-0.154734	0.28334	0	0
chr3:54196591-54196632	-0.233191	0.061354	-0.21824	0.061354	0.014951	0
chr3:56536859-56536900	0.180937	0.12242	0.141366	0.12242	-0.039571	0
chr3:60831641-60831682	-0.125969	0.17067	-0.129681	0.17067	-0.003712	0
chr3:62485391-62485432	-0.256292	0.21988	-0.154114	0.057444	0.102178	-0.162436
chr3:64299806-64299847	-0.374374	0.062756	-0.201027	0.062756	0.173347	0
chr11:44830251-44830292	-0.424239	0.1128	-0.424239	0.1128	0	0
chr6:62500016-62500057	-0.25071	0.080528	-0.266233	0.054652	-0.015523	-0.025876
chr7:107473387-107473428	0.0269315	0.096533	-0.0574987	0.096533	-0.0844302	0
chr7:109424043-109424084	0.0971452	0.27442	0.063479	0.27442	-0.0336662	0
chr7:109424043-109424084	0.0971452	0.27442	0.0992679	0.27442	0.0021227	0
chr7:111359427-111359468	0.147521	0.89972	0.192968	0.89972	0.045447	0
chr7:114651360-114651401	-0.321166	0.058289	-0.207353	0.058289	0.113813	0
chr7:114651360-114651401	-0.321166	0.058289	-0.203709	0.078607	0.117457	0.020318
chr7:115300085-115300126	-0.159225	0.076179	-0.148827	0.076179	0.010398	0
chr7:115437320-115437361	-0.132327	0.094961	-0.0552367	0.094961	0.0770903	0
chr7:116798437-116798478	-0.0792062	0.21988	-0.0792062	0.21988	0	0
chr7:120277084-120277125	-0.237884	0.19354	-0.129403	0.19354	0.108481	0
chr7:122314635-122314676	-0.0355161	0.14616	-0.0355161	0.14616	0	0
chr7:122314635-122314676	-0.0355161	0.14616	-0.0764765	0.14616	-0.0409604	0
chr7:126545860-126545901	-0.144569	0.054652	-0.182021	0.054652	-0.037452	0
chr7:132377042-132377083	-0.311326	0.10638	-0.304802	0.10638	0.006524	0
chr7:132620154-132620195	-0.0573811	0.27442	-0.055878	0.27442	0.0015031	0
chr7:133014515-133014556	0.00503469	0.12942	-0.164594	0.12942	-0.169629	0
chr7:133905073-133905114	-0.191643	0.090151	-0.116963	0.090151	0.07468	0
chr7:134334581-134334622	0.196961	0.24488	-0.00257708	0.1579	-0.199538	-0.08698
chr7:153791964-153792005	-0.275396	0.073062	-0.219063	0.073062	0.056333	0
chr7:153791964-153792005	-0.275396	0.073062	-0.31241	0.073062	-0.037014	0
chr7:157614587-157614628	-0.131148	0.12908	-0.154146	0.12908	-0.022998	0
chr7:157660623-157660664	-0.121387	0.057444	-0.190492	0.057444	-0.069105	0
chr8:10908498-10908539	-0.126208	0.077287	-0.126208	0.077287	0	0
chr8:26052710-26052751	-0.0317357	0.053816	-0.129439	0.053816	-0.0977033	0
chr8:50037359-50037400	-0.313387	0.059776	-0.249261	0.06707	0.064126	0.007294
chr8:51665008-51665049	-0.0342147	0.3049	-0.0342147	0.3049	0	0
chr8:58902087-58902128	-0.25894	0.052695	-0.29549	0.052695	-0.03655	0
chr8:60875565-60875606	-0.0492117	0.1128	-0.0277796	0.1128	0.0214321	0
chr8:60875565-60875606	-0.0492117	0.1128	-0.128332	0.1128	-0.0791203	0
chr8:64069082-64069123	-0.329844	0.05973	-0.329844	0.05973	0	0
chr8:65753887-65753928	-0.0521258	0.15595	-0.0521258	0.15595	0	0
chr8:87472129-87472170	-0.202836	0.055701	-0.202836	0.055701	0	0
chr8:87472129-87472170	-0.202836	0.055701	-0.24645	0.055701	-0.043614	0
chr8:90098074-90098115	-0.173342	0.089992	-0.159023	0.29074	0.014319	0.200748
chr8:91665793-91665834	-0.293451	0.062254	-0.272445	0.062254	0.021006	0
chr8:92054405-92054446	-0.156173	0.11449	-0.249224	0.062071	-0.093051	-0.052419
chr8:92177766-92177807	-0.294792	0.19354	-0.299487	0.19354	-0.004695	0
chr8:92177766-92177807	-0.294792	0.19354	-0.294792	0.19354	0	0
chr8:114362393-114362434	-0.187769	0.069946	-0.198536	0.070757	-0.010767	0.000811
chr8:116353156-116353197	-0.130865	0.06707	-0.0583514	0.06707	0.0725136	0
chr8:132689836-132689877	-0.123018	0.15178	-0.0856274	0.15178	0.0373906	0
chr8:140689998-140690039	-0.59099	0.10501	-0.553771	0.10501	0.037219	0
chr8:142610253-142610294	-0.392994	0.21887	-0.209851	0.21887	0.183143	0
chr8:143178702-143178743	-0.403253	0.27482	-0.403253	0.27482	0	0
chr8:144477369-144477410	-0.922824	0.10355	-0.922824	0.10355	0	0
chr9:3025348-3025389	-0.0207527	0.13145	-0.150433	0.063456	-0.12968	-0.067994
chr9:3652135-3652176	-0.0743818	0.22242	-0.0709175	0.22242	0.0034643	0
chr9:3652135-3652176	-0.0743818	0.22242	-0.0743818	0.22242	0	0
chr9:8284071-8284112	-0.0991168	0.13478	-0.0991168	0.13478	0	0
chr9:11081162-11081203	-0.048034	0.086504	-0.109757	0.086504	-0.061723	0
chr9:11161779-11161820	-0.110599	0.096243	-0.112265	0.096485	-0.001666	0.000242
chr9:16102741-16102782	-0.130145	0.08503	-0.144922	0.1059	-0.014777	0.02087
chr9:16740837-16740878	-0.12587	0.056408	-0.12587	0.056408	0	0
chr12:59443160-59443201	0.143745	0.12908	0.149415	0.12908	0.00567	0
chr12:60448076-60448117	-0.175253	0.07478	-0.219575	0.061927	-0.044322	-0.012853
chr12:62143957-62143998	-0.817517	0.072336	-0.405862	0.24096	0.411655	0.168624
chr12:64127767-64127808	-0.0872867	0.22582	-0.161237	0.22582	-0.0739503	0
chr12:65985491-65985532	-0.188737	0.073019	-0.15012	0.069946	0.038617	-0.003073
chr12:83984776-83984817	-0.0788616	0.053816	-0.0788616	0.053816	0	0
chr12:97282818-97282859	-0.14822	0.086504	-0.158035	0.086504	-0.009815	0
chr12:106484003-106484044	0.0694386	0.15293	0.076932	0.15293	0.0074934	0
chr12:116012181-116012222	-0.153304	0.061927	-0.137416	0.061927	0.015888	0
chr12:116012181-116012222	-0.153304	0.061927	-0.142319	0.061927	0.010985	0
chr12:120487972-120488013	-0.39436	0.099335	-0.39436	0.099335	0	0
chr12:120631378-120631419	-0.049698	0.10352	-0.209826	0.073131	-0.160128	-0.030389
chr12:120631378-120631419	-0.049698	0.10352	-0.101273	0.073131	-0.051575	-0.030389
chr12:120863165-120863206	0.191358	0.096243	0.234126	0.096243	0.042768	0
chr4:122432257-122432298	-0.00258957	0.085182	-0.00258957	0.085182	0	0
chr1:8444978-8445019	-0.133473	0.089992	-0.20408	0.089992	-0.070607	0
chr1:8834278-8834319	-0.950081	0.21339	-0.619036	0.21339	0.331045	0
chr1:9296597-9296638	0.0411738	0.14616	0.0708761	0.14616	0.0297023	0
chr1:151788026-151788067	-0.238428	0.085182	-0.228973	0.085182	0.009455	0
chr1:151829184-151829225	-0.242188	0.081233	-0.238254	0.081233	0.003934	0
chr1:151829184-151829225	-0.242188	0.081233	-0.190815	0.081233	0.051373	0
chr1:161215248-161215289	-0.266742	0.21376	-0.266742	0.21376	0	0
chr1:167451042-167451083	-0.0902662	0.21339	-0.148169	0.21339	-0.0579028	0
chr1:167451042-167451083	-0.0902662	0.21339	-0.189054	0.21339	-0.0987878	0
chr1:167467013-167467054	-0.432867	0.21988	-0.32204	0.13145	0.110827	-0.08843
chr1:172731708-172731749	-0.280199	0.080349	-0.268285	0.080349	0.011914	0
chr1:173162334-173162375	0.0213618	0.077527	0.0218146	0.077527	0.0004528	0
chr1:198671339-198671380	-0.23848	0.10465	-0.23848	0.10465	0	0
chr1:203124053-203124094	-0.221217	0.10478	-0.218534	0.10478	0.002683	0
chr2:8319254-8319295	-0.0439483	0.11502	-0.126805	0.11502	-0.0828567	0
chr2:102181765-102181806	-0.155349	0.24198	-0.155349	0.24198	0	0
chr2:102265872-102265913	0.19078	0.30159	0.076711	0.30159	-0.114069	0
chr2:102275859-102275900	-0.0187442	0.1579	0.00212837	0.1579	0.0208726	0
chr2:102275859-102275900	-0.0187442	0.1579	0.0239195	0.1579	0.0426637	0
chr2:102309882-102309923	-0.0232359	0.1579	-0.062309	0.1579	-0.0390731	0
chr2:102319679-102319720	0.0375472	0.21591	0.0375472	0.21591	0	0
chr2:102319679-102319720	0.0375472	0.21591	0.25637	0.21591	0.218823	0
chr2:102350426-102350467	-0.233983	0.078521	-0.233983	0.078521	0	0
chr2:111511135-111511176	-0.191285	0.04624	-0.253489	0.10465	-0.062204	0.05841
chr2:145387430-145387471	-0.680825	0.081163	-0.365399	0.081163	0.315426	0
chr2:145387430-145387471	-0.680825	0.081163	-0.680825	0.081163	0	0
chr5:132451425-132451466	-0.00312966	0.24198	0.005786	0.24198	0.00891566	0
chr5:132581228-132581269	0.226665	2.6855	0.143427	2.6855	-0.083238	0
chr5:132769986-132770027	0.361099	0.19354	0.367114	0.19354	0.006015	0
chr5:142139356-142139397	-0.116019	0.12242	-0.159733	0.12242	-0.043714	0
chr5:142153477-142153518	-0.357047	0.069946	-0.36913	0.069946	-0.012083	0
chr5:142153477-142153518	-0.357047	0.069946	-0.357047	0.069946	0	0
chr6:31335527-31335568	-0.262532	0.046283	-0.19354	0.044996	0.068992	-0.001287
chr6:31354400-31354441	-0.0768034	0.12481	-0.030956	0.12481	0.0458474	0
chr6:31356702-31356743	-0.179016	0.058309	-0.0708481	0.099017	0.108168	0.040708
chr6:32489993-32490034	-0.118865	0.059356	-0.231445	0.072914	-0.11258	0.013558
chr6:32514305-32514346	-0.233439	0.073019	-0.15871	0.073019	0.074729	0
chr6:32528374-32528415	-0.243876	0.1006	-0.243876	0.1006	0	0
chr6:32571314-32571355	-0.0931482	0.19354	-0.0931482	0.19354	0	0
chr6:32573422-32573463	-0.0509236	0.22242	-0.0473766	0.22242	0.003547	0
chr6:32576324-32576365	-0.0833504	0.075536	-0.154047	0.075536	-0.0706966	0
chr6:32578869-32578910	-0.209524	0.12715	-0.24264	0.12715	-0.033116	0
chr6:32586282-32586323	-0.00617466	0.096485	0.0560161	0.15636	0.0621908	0.059875
chr6:32625880-32625921	-0.24981	0.061927	-0.294648	0.061927	-0.044838	0
chr6:32641573-32641614	-0.4027	0.081796	-0.256412	0.081796	0.146288	0
chr6:32644936-32644977	-0.179258	0.081233	-0.238479	0.081233	-0.059221	0
chr6:32650012-32650053	0.0725736	0.20068	0.128637	0.12614	0.0560634	-0.07454
chr6:32650012-32650053	0.0725736	0.20068	0.0725736	0.20068	0	0
chr6:32665090-32665131	-0.154157	0.059003	-0.154157	0.059003	0	0
chr6:33066027-33066068	-0.0472226	0.15178	-0.185322	0.15178	-0.138099	0
chr6:33131741-33131782	-0.610434	0.15178	-0.429418	0.15178	0.181016	0
chr6:35166932-35166973	-0.118249	0.11449	-0.106999	0.11449	0.01125	0
chr10:9012357-9012398	-0.14816	0.099215	-0.14816	0.099215	0	0
chr10:9012357-9012398	-0.14816	0.099215	-0.163186	0.099215	-0.015026	0
chr10:9022733-9022774	-0.129466	0.10373	-0.201948	0.10373	-0.072482	0
chr10:62631595-62631636	-0.301319	0.065441	-0.273066	0.065822	0.028253	0.000381
chr10:92624737-92624778	-0.426536	0.13478	-0.252353	0.13478	0.174183	0
chr11:1151913-1151954	-0.0481508	0.104	-0.0481508	0.104	0	0
chr11:10642466-10642507	-0.228009	0.053795	-0.228009	0.053795	0	0
chr11:36343683-36343724	0.0144795	0.14423	0.00100924	0.14423	-0.0134703	0
chr11:36343683-36343724	0.0144795	0.14423	-0.0736002	0.14423	-0.0880797	0
chr11:65784466-65784507	-0.23059	0.10316	-0.23059	0.10316	0	0
chr11:65784466-65784507	-0.23059	0.10316	-0.268233	0.10316	-0.037643	0
chr11:76588585-76588626	-0.186137	0.081163	-0.101997	0.081163	0.08414	0
chr11:111601716-111601757	-0.298696	0.065822	-0.103693	0.24745	0.195003	0.181628
chr11:118872557-118872598	-0.0101978	0.19928	-0.0130784	0.19928	-0.0028806	0
chr11:118872557-118872598	-0.0101978	0.19928	-0.00271409	0.19928	0.00748371	0
chr11:128302922-128302963	-0.428834	0.051657	-0.428834	0.051657	0	0
chr12:47792760-47792801	-0.160503	0.048245	-0.167001	0.081163	-0.006498	0.032918
chr12:47792760-47792801	-0.160503	0.048245	-0.160503	0.048245	0	0
chr12:54974487-54974528	-0.267849	0.076064	-0.253133	0.078521	0.014716	0.002457
chr12:120927608-120927649	-0.0884342	0.19354	-0.1204	0.19354	-0.0319658	0
chr13:39745797-39745838	-0.295031	0.047828	-0.295031	0.047828	0	0
chr13:99322218-99322259	0.171545	0.17091	0.0526836	0.17091	-0.118861	0
chr13:99418183-99418224	0.33094	0.3049	0.33094	0.3049	0	0
chr13:99418183-99418224	0.33094	0.3049	0.0917283	0.3049	-0.239212	0
chr14:35415815-35415856	-0.051236	0.086876	-0.138798	0.086876	-0.087562	0
chr14:68287958-68287999	-0.152208	0.14117	-0.152208	0.14117	0	0
chr14:68287958-68287999	-0.152208	0.14117	-0.190071	0.072336	-0.037863	-0.068834
chr15:41495367-41495408	-0.220582	0.059003	-0.220582	0.059003	0	0
chr15:41495367-41495408	-0.220582	0.059003	-0.219387	0.078607	0.001195	0.019604
chr15:67121266-67121307	-0.0904748	0.10268	-0.128055	0.079664	-0.0375802	-0.023016
chr15:67183407-67183448	-0.102685	0.21376	-0.102685	0.21376	0	0
chr16:11125164-11125205	-0.0935346	0.1128	-0.113311	0.1128	-0.0197764	0
chr16:11125164-11125205	-0.0935346	0.1128	-0.102522	0.1128	-0.0089874	0
chr16:27337827-27337868	0.441771	1.0123	0.374504	1.0123	-0.067267	0
chr16:27358161-27358202	0.684188	2.6855	0.306632	2.6855	-0.377556	0
chr17:39905166-39905207	-0.236013	0.15178	-0.16102	0.15178	0.074993	0
chr17:39908698-39908739	-0.226224	0.066742	-0.226224	0.066742	0	0
chr17:39917570-39917611	-0.239747	0.059003	-0.239747	0.062619	0	0.003616
chr17:40598749-40598790	-0.111675	0.11953	-0.111675	0.11953	0	0
chr17:40608252-40608293	0.054037	0.099363	0.008591	0.10597	-0.045446	0.006607
chr17:40713218-40713259	-0.320352	0.06271	-0.320352	0.06271	0	0
chr17:45380500-45380541	-0.135855	0.11846	-0.0878372	0.11846	0.0480178	0
chr17:47741820-47741861	-0.119068	0.078518	-0.119068	0.078518	0	0
chr17:49370964-49371005	-0.312984	0.058309	-0.312889	0.058309	9.5e-05	0
chr17:49370964-49371005	-0.312984	0.058309	-0.29729	0.058309	0.015694	0
chr17:49388362-49388403	-0.181184	0.069366	-0.181184	0.069366	0	0
chr17:49388362-49388403	-0.181184	0.069366	-0.240029	0.069366	-0.058845	0
chr18:51121250-51121291	-0.302595	0.07297	-0.302595	0.07297	0	0
chr2:223799313-223799354	-0.297399	0.17677	-0.297399	0.17677	0	0
chr3:33006150-33006191	-0.224861	0.081796	-0.0814672	0.15355	0.143394	0.071754
chr3:121997304-121997345	-0.332074	0.066742	-0.332074	0.066742	0	0
chr3:141431164-141431205	0.316169	0.89972	0.336931	0.89972	0.020762	0
chr3:141431164-141431205	0.316169	0.89972	0.293896	0.89972	-0.022273	0
chr3:177134230-177134271	-0.217777	0.052296	-0.193334	0.052296	0.024443	0
chr3:177134230-177134271	-0.217777	0.052296	-0.203046	0.052296	0.014731	0
chr3:188411171-188411212	0.110763	0.072133	0.148298	0.073019	0.037535	0.000886
chr3:188683330-188683371	-0.140742	0.24096	-0.252076	0.10465	-0.111334	-0.13631
chr3:196035601-196035642	-0.730551	0.17792	-0.492624	0.1759	0.237927	-0.00202
chr3:196632419-196632460	-0.192251	0.091767	-0.192251	0.091767	0	0
chr3:196632419-196632460	-0.192251	0.091767	-0.243254	0.12606	-0.051003	0.034293
chr4:39388805-39388846	0.173242	0.24198	0.1253	0.24198	-0.047942	0
chr5:14610180-14610221	0.00138238	0.30584	0.0228479	0.30584	0.0214655	0
chr5:14610180-14610221	0.00138238	0.30584	0.00348965	0.30584	0.00210727	0
chr5:35881254-35881295	-0.133553	0.099335	-0.0897575	0.099335	0.0437955	0
chr5:35881254-35881295	-0.133553	0.099335	-0.0777167	0.11953	0.0558363	0.020195
chr5:110823125-110823166	0.0989532	0.10352	-0.0432604	0.10352	-0.142214	0
chr5:111072284-111072325	-0.224186	0.054278	-0.185752	0.054278	0.038434	0
chr6:90266870-90266911	-0.0673511	0.11558	-0.0656655	0.11558	0.0016856	0
chr6:90275459-90275500	0.0170787	0.063456	-0.0639832	0.063456	-0.0810619	0
chr6:106219640-106219681	-0.199207	0.073062	-0.199207	0.073062	0	0
chr6:106219640-106219681	-0.199207	0.073062	-0.129518	0.073062	0.069689	0
chr6:127972397-127972438	-0.0999204	0.24745	-0.148015	0.24745	-0.0480946	0
chr6:137681018-137681059	-0.06562	0.094961	0.0203257	0.094961	0.0859457	0
chr7:20384281-20384322	-0.161433	0.058211	-0.161433	0.058211	0	0
chr7:20384281-20384322	-0.161433	0.058211	-0.110106	0.072831	0.051327	0.01462
chr7:20504566-20504607	-0.629577	0.21339	-0.746357	0.17792	-0.11678	-0.03547
chr7:22740683-22740724	-0.11027	0.061927	-0.11027	0.061927	0	0
chr7:28109616-28109657	-0.0487926	0.1579	-0.0268879	0.1579	0.0219047	0
chr8:80382447-80382488	-0.329257	0.069366	-0.287665	0.069366	0.041592	0
chr8:80389758-80389799	-0.036175	0.12242	-0.036175	0.12242	0	0
chr8:127765453-127765494	0.323198	0.38786	0.194598	0.2133	-0.1286	-0.17456
chr8:127765453-127765494	0.323198	0.38786	0.323198	0.38786	0	0
chr9:6047745-6047786	-0.440552	0.17792	-0.453088	0.17792	-0.012536	0
chr9:6081784-6081825	-0.163008	0.21376	-0.0393491	0.21376	0.123659	0
chr9:23585821-23585862	-0.09717	0.081233	-0.09717	0.081233	0	0
chr10:6579791-6579832	-0.337657	0.060864	-0.370405	0.060864	-0.032748	0
chr10:8062358-8062399	-0.646913	0.075532	-0.646913	0.075532	0	0
chr10:8468974-8469015	-0.0685075	0.054652	-0.0685075	0.054652	0	0
chr10:8564031-8564072	-0.0937782	0.74783	-0.112222	0.08469	-0.0184438	-0.66314
chr13:66767623-66767664	-0.20279	0.10268	-0.20279	0.10268	0	0
chr13:68951627-68951668	-0.0348622	0.056959	-0.0891436	0.056959	-0.0542814	0
chr13:71791900-71791941	-0.180432	0.081163	-0.195139	0.090753	-0.014707	0.00959
chr13:71791900-71791941	-0.180432	0.081163	-0.229599	0.081163	-0.049167	0
chr13:78490122-78490163	-0.0603973	0.10478	-0.0140435	0.058266	0.0463538	-0.046514
chr13:80700495-80700536	-0.0447139	0.19025	-0.100214	0.19025	-0.0555001	0
chr13:91339469-91339510	-0.1691	0.1128	-0.219786	0.1128	-0.050686	0
chr13:96449297-96449338	-0.0790771	0.10502	-0.0902731	0.10502	-0.011196	0
chr13:96449297-96449338	-0.0790771	0.10502	-0.0707058	0.10502	0.0083713	0
chr13:100077089-100077130	-0.223559	0.082627	-0.23437	0.082627	-0.010811	0
chr13:100537430-100537471	-0.295102	0.048344	-0.332471	0.048344	-0.037369	0
chr13:104492078-104492119	-0.065921	0.085877	-0.066164	0.085877	-0.000243	0
chr14:24098075-24098116	-0.0912775	0.069998	-0.0912775	0.071175	0	0.001177
chr14:24098075-24098116	-0.0912775	0.069998	-0.103049	0.071175	-0.0117715	0.001177
chr14:27822691-27822732	-0.167386	0.06551	-0.109144	0.061927	0.058242	-0.003583
chr14:28880373-28880414	-0.0472938	0.057999	-0.0651688	0.077527	-0.017875	0.019528
chr14:31964281-31964322	-0.232084	0.10478	-0.122802	0.10478	0.109282	0
chr14:46101930-46101971	-0.151148	0.11953	-0.2217	0.11953	-0.070552	0
chr14:56882184-56882225	-0.140227	0.26803	-0.140227	0.26803	0	0
chr14:58186776-58186817	-0.226137	0.3049	-0.295602	0.3049	-0.069465	0
chr14:69127445-69127486	-0.212829	0.089992	-0.203144	0.094961	0.009685	0.004969
chr14:69336463-69336504	-0.270859	0.10355	-0.301902	0.10355	-0.031043	0
chr14:77063012-77063053	-0.616375	0.38786	-0.46631	0.38786	0.150065	0
chr14:78128402-78128443	0.140399	0.12614	0.140399	0.12614	0	0
chr14:79097291-79097332	-0.0528499	0.28334	-0.0965017	0.15246	-0.0436518	-0.13088
chr14:79822303-79822344	-0.366324	0.056789	-0.253018	0.056789	0.113306	0
chr14:89569868-89569909	-0.204132	0.054652	-0.145546	0.054652	0.058586	0
chr14:93584804-93584845	-0.207729	2.6855	-0.221833	2.6855	-0.014104	0
chr14:93584804-93584845	-0.207729	2.6855	-0.155877	2.6855	0.051852	0
chr14:97895998-97896039	-0.160087	0.14616	-0.160087	0.14616	0	0
chr14:98709599-98709640	-0.224156	0.077429	-0.17793	0.077429	0.046226	0
chr14:99222313-99222354	-0.291953	0.095428	-0.382328	0.095428	-0.090375	0
chr14:99274717-99274758	-0.247048	0.089642	-0.241041	0.089642	0.006007	0
chr14:101388655-101388696	-0.0844199	0.072665	-0.0616449	0.077527	0.022775	0.004862
chr14:102934847-102934888	-0.00677809	0.2062	0.135201	0.2062	0.141979	0
chr14:104143440-104143481	-0.0103107	0.14942	-0.209857	0.14511	-0.199546	-0.00431
chr14:104143440-104143481	-0.0103107	0.14942	-0.189037	0.14511	-0.178726	-0.00431
chr15:47388584-47388625	-0.0288923	0.19354	0.0532569	0.19354	0.0821492	0
chr15:47679234-47679275	-0.00589566	0.10043	0.0128091	0.10043	0.0187048	0
chr15:47679234-47679275	-0.00589566	0.10043	-0.00589566	0.10043	0	0
chr15:63719586-63719627	-0.144552	0.077527	-0.153631	0.077527	-0.009079	0
chr15:66072862-66072903	-0.355488	0.056408	-0.342752	0.072336	0.012736	0.015928
chr15:67598095-67598136	-0.742154	0.10355	-0.608459	0.12802	0.133695	0.02447
chr15:73718069-73718110	-0.0453943	0.096243	-0.0453943	0.096243	0	0
chr15:73718069-73718110	-0.0453943	0.096243	0.0374519	0.096243	0.0828462	0
chr15:77733102-77733143	-0.0764379	0.12802	-0.136852	0.12802	-0.0604141	0
chr15:83224471-83224512	0.104004	0.22067	0.104004	0.22067	0	0
chr15:95495557-95495598	-0.246151	0.061757	-0.274239	0.061757	-0.028088	0
chr16:76966088-76966129	-0.167451	0.063456	-0.305802	0.063456	-0.138351	0
chr16:78137459-78137500	-0.0198749	0.13145	-0.0493234	0.12117	-0.0294485	-0.01028
chr16:83354103-83354144	-0.00811929	0.11115	-0.00811929	0.11115	0	0
chr16:84124623-84124664	-0.288179	0.065934	-0.240466	0.065421	0.047713	-0.000513
chr16:89919716-89919757	-0.159979	0.07478	-0.23115	0.07478	-0.071171	0
chr17:3976914-3976955	-0.108527	0.21339	-0.11811	0.21339	-0.009583	0
chr17:7319833-7319874	-0.591222	0.057082	-0.665462	0.057082	-0.07424	0
chr17:7467929-7467970	-0.259731	0.072133	-0.259731	0.072133	0	0
chr17:8124255-8124296	-0.258774	0.073547	-0.258774	0.073547	0	0
chr17:16325898-16325939	-0.122402	0.071798	-0.234112	0.071798	-0.11171	0
chr17:17713285-17713326	-0.10711	0.24745	-0.0606424	0.24745	0.0464676	0
chr17:29348188-29348229	-0.316999	0.10269	-0.316999	0.10269	0	0
chr17:29967242-29967283	-0.277049	0.048167	-0.205747	0.10268	0.071302	0.054513
chr17:30537344-30537385	-0.299477	0.072336	-0.25239	0.072336	0.047087	0
chr16:51156649-51156690	0.0329288	0.62097	0.0237144	0.62097	-0.0092144	0
chr16:51556802-51556843	-0.137078	0.12242	-0.22725	0.080528	-0.090172	-0.041892
chr16:60624827-60624868	0.0362435	0.099335	-0.155576	0.091257	-0.191819	-0.008078
chr16:60994749-60994790	-0.325144	0.053873	-0.243317	0.057892	0.081827	0.004019
chr16:63542414-63542455	-0.208652	0.26488	-0.208652	0.26488	0	0
chr16:65409037-65409078	0.17995	0.24745	0.17995	0.24745	0	0
chr16:65703320-65703361	-0.194484	0.14423	-0.194484	0.14423	0	0
chr16:65809693-65809734	-0.300835	0.057892	-0.300835	0.057892	0	0
chr16:66763931-66763972	0.104095	0.1579	0.0303589	0.1579	-0.0737361	0
chr16:71989046-71989087	-0.285205	0.21086	-0.286054	0.21086	-0.000849	0
chr16:72416563-72416604	0.175021	0.2133	0.0701634	0.11232	-0.104858	-0.10098
chr16:75606599-75606640	-0.203771	0.099363	-0.169149	0.099363	0.034622	0
chr16:76434702-76434743	-0.220842	0.07297	-0.259679	0.069998	-0.038837	-0.002972
chr1:110646990-110647031	-0.131719	0.058764	-0.131719	0.058764	0	0
chr8:123657364-123657405	-0.047122	0.12606	-0.047122	0.12606	0	0
chr18:31330632-31330673	-0.159093	0.090571	-0.194941	0.090571	-0.035848	0
chr19:6122236-6122277	-0.0195475	0.11315	-0.0935052	0.11315	-0.0739577	0
chr7:93145686-93145727	-0.0905851	0.072831	-0.20224	0.072831	-0.111655	0
chr12:57610119-57610160	-0.302149	0.052422	-0.347702	0.051385	-0.045553	-0.001037
chr12:57610119-57610160	-0.302149	0.052422	-0.371818	0.047626	-0.069669	-0.004796
chr5:68711956-68711997	-0.212887	0.096166	-0.233867	0.056598	-0.02098	-0.039568
chr3:30364424-30364465	0.15331	0.22067	0.15331	0.22067	0	0
chr8:59623245-59623286	-0.0850553	0.26803	-0.0548053	0.26803	0.03025	0
chr8:59623245-59623286	-0.0850553	0.26803	-0.0718717	0.26803	0.0131836	0
chr11:4652538-4652579	-0.0605502	0.090151	-0.0605502	0.090151	0	0
chr11:6267868-6267909	-0.448668	0.21591	-0.344439	0.21591	0.104229	0
chr11:6267868-6267909	-0.448668	0.21591	-0.367326	0.21591	0.081342	0
chr11:22493967-22494008	-0.0407365	0.13887	-0.0133867	0.075674	0.0273498	-0.063196
chr11:70159515-70159556	-0.187437	0.07589	-0.125764	0.15246	0.061673	0.07657
chr11:70159515-70159556	-0.187437	0.07589	-0.187437	0.07589	0	0
chr11:74663885-74663926	-0.0137345	0.077748	-0.112287	0.077527	-0.0985525	-0.000221
chr11:101230017-101230058	-0.707311	0.087081	-0.681009	0.089992	0.026302	0.002911
chr12:5308670-5308711	-0.0943269	0.21339	-0.121768	0.21339	-0.0274411	0
chr12:8679587-8679628	-0.126243	0.070758	-0.115762	0.070758	0.010481	0
chr12:8679587-8679628	-0.126243	0.070758	-0.124487	0.070758	0.001756	0
chr12:15144405-15144446	-0.120445	0.11506	-0.131004	0.099335	-0.010559	-0.015725
chr12:15144405-15144446	-0.120445	0.11506	-0.120445	0.11506	0	0
chr12:27168159-27168200	-0.164839	0.24198	-0.187055	0.24198	-0.022216	0
chr12:56704236-56704277	-0.890612	0.21386	-0.704344	0.21386	0.186268	0
chr12:56704236-56704277	-0.890612	0.21386	-0.890612	0.21386	0	0
chr12:96323297-96323338	0.150444	0.16542	0.00834373	0.12606	-0.1421	-0.03936
chr12:120376098-120376139	-0.18033	0.061927	-0.183409	0.061927	-0.003079	0
chr12:120376098-120376139	-0.18033	0.061927	-0.158977	0.061927	0.021353	0
chr13:49990334-49990375	-0.742533	0.27442	-0.490146	0.27442	0.252387	0
chr13:49990334-49990375	-0.742533	0.27442	-0.469595	0.27442	0.272938	0
chr13:57742483-57742524	-0.186992	0.044567	-0.0854303	0.1253	0.101562	0.080733
chr13:97336415-97336456	-0.180905	0.15178	-0.180905	0.15178	0	0
chr13:97336415-97336456	-0.180905	0.15178	-0.164802	0.15178	0.016103	0
chr14:22844404-22844445	-0.368567	0.059003	-0.289651	0.059003	0.078916	0
chr14:34641631-34641672	0.901404	0.38786	0.798136	0.38786	-0.103268	0
chr14:60234165-60234206	-0.285702	0.29074	-0.316248	0.29074	-0.030546	0
chr15:68162165-68162206	-0.126012	0.061927	-0.17559	0.061927	-0.049578	0
chr15:68162165-68162206	-0.126012	0.061927	-0.13301	0.10465	-0.006998	0.042723
chr15:84619300-84619341	-0.666538	2.6855	-0.631967	2.6855	0.034571	0
chr15:92158770-92158811	0.200135	0.59866	0.220448	0.59866	0.020313	0
chr16:656047-656088	-0.277927	0.07478	-0.286414	0.07478	-0.008487	0
chr16:19138654-19138695	-0.12821	0.10316	-0.06738	0.22254	0.06083	0.11938
chr16:30100563-30100604	-0.110555	0.060781	-0.0326017	0.060781	0.0779533	0
chr16:30100563-30100604	-0.110555	0.060781	-0.0748673	0.060781	0.0356877	0
chr16:66880569-66880610	-0.0545638	0.21591	-0.018708	0.21591	0.0358558	0
chr17:8175427-8175468	-0.167947	0.077403	-0.167947	0.077403	0	0
chr17:8175427-8175468	-0.167947	0.077403	-0.250554	0.077403	-0.082607	0
chr17:19301099-19301140	-0.334054	0.13145	-0.289041	0.13145	0.045013	0
chr17:19301099-19301140	-0.334054	0.13145	-0.291844	0.13145	0.04221	0
chr17:30834465-30834506	-0.263093	0.048245	-0.314915	0.057106	-0.051822	0.008861
chr17:30834465-30834506	-0.263093	0.048245	-0.263093	0.048245	0	0
chr18:10879485-10879526	-0.565468	0.10355	-0.528328	0.10355	0.03714	0
chr18:22578982-22579023	-0.355453	0.081163	-0.361898	0.081163	-0.006445	0
chr19:32099847-32099888	-0.196959	0.061927	-0.196959	0.061927	0	0
chr1:29222684-29222725	-0.142656	0.11031	-0.142656	0.11031	0	0
chr1:46075987-46076028	-0.43902	0.078521	-0.367519	0.078521	0.071501	0
chr1:46075987-46076028	-0.43902	0.078521	-0.326548	0.078521	0.112472	0
chr1:51061992-51062033	0.133044	0.88249	0.288527	0.88249	0.155483	0
chr1:116472476-116472517	-0.16223	0.076179	-0.0740376	0.096779	0.0881924	0.0206
chr1:118998809-118998850	-0.0746968	0.1584	-0.0908091	0.1584	-0.0161123	0
chr1:118998809-118998850	-0.0746968	0.1584	-0.101193	0.1584	-0.0264962	0
chr1:145721760-145721801	0.0110633	0.11846	0.0110633	0.11846	0	0
chr1:218375992-218376033	-0.139582	0.096166	-0.118723	0.096166	0.020859	0
chr1:218375992-218376033	-0.139582	0.096166	-0.139582	0.096166	0	0
chr2:3588868-3588909	-0.194413	0.19025	-0.182046	0.19025	0.012367	0
chr2:3588868-3588909	-0.194413	0.19025	-0.0838796	0.19025	0.110533	0
chr5:133061639-133061680	-0.821203	0.072336	-0.824827	0.076134	-0.003624	0.003798
chr5:133061639-133061680	-0.821203	0.072336	-0.800268	0.076134	0.020935	0.003798
chr6:34276335-34276376	-0.282773	0.099335	-0.282773	0.099335	0	0
chr6:34276335-34276376	-0.282773	0.099335	-0.362262	0.099335	-0.079489	0
chr6:43842045-43842086	-0.30644	0.065403	-0.310424	0.062756	-0.003984	-0.002647
chr6:43842045-43842086	-0.30644	0.065403	-0.282755	0.062756	0.023685	-0.002647
chr6:139514532-139514573	-0.16043	0.1128	-0.16043	0.1128	0	0
chr6:139514532-139514573	-0.16043	0.1128	-0.139366	0.1128	0.021064	0
chr6:154097604-154097645	0.136288	0.12908	0.111546	0.12908	-0.024742	0
chr6:154097604-154097645	0.136288	0.12908	0.0472879	0.12908	-0.0890001	0
chr7:1156036-1156077	-0.10031	0.087081	-0.146281	0.087081	-0.045971	0
chr7:1156036-1156077	-0.10031	0.087081	-0.213274	0.087081	-0.112964	0
chr7:4630298-4630339	-0.0623227	0.18789	-0.0623227	0.18789	0	0
chr7:4630298-4630339	-0.0623227	0.18789	-0.00253265	0.18789	0.05979	0
chr7:70304363-70304404	-0.0441116	0.11506	-0.0953706	0.11506	-0.051259	0
chr7:70304363-70304404	-0.0441116	0.11506	-0.0941033	0.11506	-0.0499917	0
chr7:74693022-74693063	-0.0196658	2.6855	-0.0935637	2.6855	-0.0738979	0
chr7:96832317-96832358	0.311927	0.17091	0.311927	0.17091	0	0
chr7:96832317-96832358	0.311927	0.17091	0.364073	0.17091	0.052146	0
chr7:134530487-134530528	-0.0771849	0.12908	0.0884041	0.14423	0.165589	0.01515
chr7:134530487-134530528	-0.0771849	0.12908	-0.047757	0.12908	0.0294279	0
chr8:22571175-22571216	-0.198747	0.078387	-0.212978	0.077287	-0.014231	-0.0011
chr8:22571175-22571216	-0.198747	0.078387	-0.181622	0.11449	0.017125	0.036103
chr8:140848501-140848542	-0.391052	0.19354	-0.334578	0.072665	0.056474	-0.120875
chr8:140848501-140848542	-0.391052	0.19354	-0.279241	0.072665	0.111811	-0.120875
chr8:143907300-143907341	0.288321	0.24488	0.244696	0.14159	-0.043625	-0.10329
chr21:36320189-36320230	0.306185	0.23622	0.111392	0.21339	-0.194793	-0.02283
chr10:13481917-13481958	-0.196166	0.28334	-0.0931183	0.28334	0.103048	0
chr10:125024192-125024233	-0.188725	0.098553	-0.195067	0.098553	-0.006342	0
chr14:54818850-54818891	-0.148328	0.12908	-0.0570815	0.40132	0.0912465	0.27224
chr14:54818850-54818891	-0.148328	0.12908	-0.148328	0.12908	0	0
chr14:93999423-93999464	-0.124949	0.15246	-0.130344	0.15246	-0.005395	0
chr14:93999423-93999464	-0.124949	0.15246	-0.111871	0.15246	0.013078	0
chr14:100276301-100276342	-0.117078	0.090212	-0.0971306	0.090212	0.0199474	0
chr14:100276301-100276342	-0.117078	0.090212	-0.117078	0.090212	0	0
chr15:59136941-59136982	-0.26052	0.17091	-0.266592	0.17091	-0.006072	0
chr18:777261-777302	0.0929473	0.19354	0.0929473	0.19354	0	0
chr11:46863142-46863183	-0.0364864	0.082627	0.201043	0.1579	0.237529	0.075273
chr14:103393605-103393646	-0.176674	0.19354	-0.176674	0.19354	0	0
chr4:137543668-137543709	0.0783141	0.2133	0.025383	0.10373	-0.0529311	-0.10957
chr4:137543668-137543709	0.0783141	0.2133	0.0783141	0.2133	0	0
chr8:38272487-38272528	-0.221322	0.087081	-0.249815	0.087081	-0.028493	0
chr13:21724764-21724805	0.0126355	0.09922	0.0126355	0.09922	0	0
chr4:18006589-18006630	0.0815432	0.10316	0.0815432	0.10316	0	0
chr12:90173229-90173270	0.0197353	0.10501	0.0341754	0.2133	0.0144401	0.10829
chr1:43390719-43390760	-0.0125972	0.10501	-0.0125972	0.10501	0	0
chr1:43390719-43390760	-0.0125972	0.10501	0.0474041	0.10501	0.0600013	0
chr7:130747690-130747731	0.0953987	0.27442	0.0953987	0.27442	0	0
chr7:130747690-130747731	0.0953987	0.27442	-0.0259753	0.27442	-0.121374	0
chr8:10411206-10411247	0.0967394	0.27442	0.0737451	0.27442	-0.0229943	0
chr4:2693026-2693067	-0.320723	0.27442	-0.597664	0.077403	-0.276941	-0.197017
chr4:156757339-156757380	-0.127641	0.11449	-0.197005	0.11449	-0.069364	0
chr4:156757339-156757380	-0.127641	0.11449	-0.178647	0.11449	-0.051006	0
chr6:20686745-20686786	-0.0655191	0.07478	0.0121521	0.099215	0.0776712	0.024435
chr6:20686745-20686786	-0.0655191	0.07478	-0.0242602	0.07478	0.0412589	0
chr6:20686745-20686786	-0.0655191	0.07478	-0.0835071	0.07478	-0.017988	0
chr20:51492422-51492463	-0.0649388	0.057444	-0.0703099	0.057444	-0.0053711	0
chr20:51492422-51492463	-0.0649388	0.057444	-0.0819668	0.057444	-0.017028	0
chr15:85752035-85752076	-0.199096	0.078521	-0.169422	0.078521	0.029674	0
chr11:63977117-63977158	0.115747	0.61167	0.143515	0.61167	0.027768	0
chr11:63977117-63977158	0.115747	0.61167	0.115747	0.61167	0	0
chr11:54579921-54579962	-0.503011	0.070946	-0.325465	0.070946	0.177546	0
chr5:96838463-96838504	-0.0936302	0.059356	-0.135551	0.059356	-0.0419208	0
chr5:96838463-96838504	-0.0936302	0.059356	-0.178667	0.059356	-0.0850368	0
chr18:51273601-51273642	-0.31159	0.067951	-0.299745	0.067951	0.011845	0
chr18:51273601-51273642	-0.31159	0.067951	-0.296178	0.067951	0.015412	0
chr2:34454539-34454580	-0.117906	0.085877	-0.0389734	0.13145	0.0789326	0.045573
chr2:37866986-37867027	-0.312686	0.075536	-0.353194	0.075536	-0.040508	0
chr2:37866986-37867027	-0.312686	0.075536	-0.312686	0.075536	0	0
chr2:97740680-97740721	-0.156174	0.23622	-0.156174	0.23622	0	0
chr2:97740680-97740721	-0.156174	0.23622	-0.154164	0.23622	0.00201	0
chr2:126425857-126425898	-0.0930113	0.073131	-0.062788	0.073131	0.0302233	0
chr2:143388722-143388763	-0.389177	0.19354	-0.389177	0.19354	0	0
chr2:143388722-143388763	-0.389177	0.19354	-0.337981	0.19354	0.051196	0
chr2:145515272-145515313	-0.137336	0.06551	-0.147123	0.06551	-0.009787	0
chr2:157643370-157643411	-0.0504358	0.085182	-0.100926	0.085182	-0.0504902	0
chr2:157643370-157643411	-0.0504358	0.085182	-0.0731442	0.098553	-0.0227084	0.013371
chr2:165393599-165393640	-0.14616	0.077403	-0.14616	0.077403	0	0
chr2:218786606-218786647	-0.151027	0.072831	-0.151027	0.072831	0	0
chr3:7448286-7448327	-0.350092	0.087081	-0.348027	0.087081	0.002065	0
chr3:7448286-7448327	-0.350092	0.087081	-0.350092	0.087081	0	0
chr3:23122238-23122279	-0.283259	0.072133	-0.234882	0.072133	0.048377	0
chr3:23122238-23122279	-0.283259	0.072133	-0.256638	0.07589	0.026621	0.003757
chr3:46820429-46820470	0.199402	2.6855	0.0752601	2.6855	-0.124142	0
chr3:46820429-46820470	0.199402	2.6855	0.110486	2.6855	-0.088916	0
chr3:101549216-101549257	0.333911	0.19354	0.333911	0.19354	0	0
chr3:194579218-194579259	0.00938833	0.11031	0.136898	0.12299	0.12751	0.01268
chr3:194579218-194579259	0.00938833	0.11031	-0.0201432	0.11031	-0.0295315	0
chr3:197344068-197344109	-0.0702069	0.070946	-0.114092	0.070946	-0.0438851	0
chr4:2163746-2163787	-0.457186	0.10355	-0.439738	0.062619	0.017448	-0.040931
chr4:2163746-2163787	-0.457186	0.10355	-0.337668	0.077403	0.119518	-0.026147
chr4:26783714-26783755	-0.236328	0.076179	-0.0840687	0.078521	0.152259	0.002342
chr4:26783714-26783755	-0.236328	0.076179	-0.154597	0.076179	0.081731	0
chr4:57076967-57077008	-0.313129	0.05227	-0.250825	0.05227	0.062304	0
chr4:57076967-57077008	-0.313129	0.05227	-0.313129	0.05227	0	0
chr4:94403797-94403838	-0.19696	0.073062	-0.0492604	0.073062	0.1477	0
chr4:101514088-101514129	-0.151699	0.086504	-0.106252	0.14159	0.045447	0.055086
chr4:101514088-101514129	-0.151699	0.086504	-0.151699	0.086504	0	0
chr4:102848127-102848168	-0.122333	0.2887	-0.0732955	0.2887	0.0490375	0
chr4:102848127-102848168	-0.122333	0.2887	-0.122333	0.2887	0	0
chr5:3705916-3705957	-0.187255	0.10373	-0.129107	0.10373	0.058148	0
chr5:3705916-3705957	-0.187255	0.10373	-0.113989	0.10373	0.073266	0
chr5:57799164-57799205	0.00964274	0.057247	0.00388655	0.057247	-0.00575619	0
chr5:62258034-62258075	-0.0820062	0.073019	-0.0711924	0.073019	0.0108138	0
chr5:66995522-66995563	-0.0482152	0.15178	-0.127778	0.11505	-0.0795628	-0.03673
chr3:133061492-133061533	-0.221791	0.049703	-0.185114	0.049703	0.036677	0
chr1:93585773-93585814	-0.157965	0.17792	0.0142107	0.17792	0.172176	0
chr1:93585773-93585814	-0.157965	0.17792	-0.184499	0.17792	-0.026534	0
chr10:116764402-116764443	-0.301376	0.054278	-0.297563	0.054278	0.003813	0
chr10:116764402-116764443	-0.301376	0.054278	-0.305196	0.054278	-0.00382	0
chr17:31705381-31705422	0.0385204	0.22582	0.0508109	0.22582	0.0122905	0
chr11:68256254-68256295	-0.237175	0.095428	-0.179732	0.095428	0.057443	0
chr2:121243149-121243190	-0.131616	0.10478	-0.191232	0.10478	-0.059616	0
chr2:121243149-121243190	-0.131616	0.10478	-0.131616	0.10478	0	0
chr4:46593586-46593627	-0.138724	0.085877	-0.138724	0.085877	0	0
chr4:46593586-46593627	-0.138724	0.085877	-0.23089	0.085877	-0.092166	0
chr3:136230875-136230916	-0.195681	0.078521	-0.155263	0.078521	0.040418	0
chr3:136230875-136230916	-0.195681	0.078521	-0.056687	0.078521	0.138994	0
chr2:160511682-160511723	-0.184792	0.059776	-0.230191	0.045256	-0.045399	-0.01452
chr2:160511682-160511723	-0.184792	0.059776	-0.186233	0.045256	-0.001441	-0.01452
chr1:94265378-94265419	-0.236447	0.053528	-0.222555	0.053528	0.013892	0
chr2:229764402-229764443	-0.0861001	0.054585	-0.0861001	0.054585	0	0
chr1:197328267-197328308	-0.0933869	0.1006	-0.0763286	0.1006	0.0170583	0
chr1:197328267-197328308	-0.0933869	0.1006	-0.0597066	0.1006	0.0336803	0
chr2:212324050-212324091	-0.0755747	0.13478	-0.0584799	0.13478	0.0170948	0
chr2:212324050-212324091	-0.0755747	0.13478	-0.0755747	0.13478	0	0
chr7:28102449-28102490	-0.0117696	0.10478	-0.037979	0.10478	-0.0262094	0
chr7:28102449-28102490	-0.0117696	0.10478	-0.0862127	0.10478	-0.0744431	0
chr16:85284676-85284717	-0.110039	0.073547	-0.0372108	0.073547	0.0728282	0
chr1:209796990-209797031	-0.131734	0.10355	-0.116432	0.11549	0.015302	0.01194
chr17:81393589-81393630	-0.222654	0.059003	-0.252261	0.055167	-0.029607	-0.003836
chr9:4334771-4334812	-0.168045	0.083468	-0.218977	0.083468	-0.050932	0
chr13:42164516-42164557	-0.195877	0.081163	-0.195877	0.081163	0	0
chr13:42164516-42164557	-0.195877	0.081163	-0.237578	0.049857	-0.041701	-0.031306
chr3:158598917-158598958	-0.366586	0.07589	-0.348703	0.07589	0.017883	0
chr3:158598917-158598958	-0.366586	0.07589	-0.366586	0.07589	0	0
chr1:203140653-203140694	-0.134842	0.20068	-0.0614548	0.20068	0.0733872	0
chr1:156159985-156160026	0.144348	0.18316	0.144348	0.18316	0	0
chr19:50432532-50432573	-0.210281	0.16542	-0.147859	0.16542	0.062422	0
chr7:150353002-150353043	-0.0463536	1.0123	-0.00854533	1.0123	0.0378083	0
chr7:150353002-150353043	-0.0463536	1.0123	-0.027646	1.0123	0.0187076	0
chr8:20062124-20062165	-0.212052	0.083491	-0.116237	0.083491	0.095815	0
chr16:56960962-56961003	-0.0987341	0.15355	-0.0966964	0.15355	0.0020377	0
chr16:56960962-56961003	-0.0987341	0.15355	-0.0933469	0.15355	0.0053872	0
chr11:116799940-116799981	-0.0296567	0.27442	0.0362795	0.27442	0.0659362	0
chr11:116799940-116799981	-0.0296567	0.27442	-0.0011336	0.27442	0.0285231	0
chr11:116799940-116799981	-0.0296567	0.27442	0.0180044	0.27442	0.0476611	0
chr11:116799940-116799981	-0.0296567	0.27442	-0.0296567	0.27442	0	0
chr22:27918604-27918645	-0.135754	0.072336	-0.135754	0.072336	0	0
chr19:40869105-40869146	-0.0138212	0.12908	-0.039323	0.099335	-0.0255018	-0.029745
chr19:40869105-40869146	-0.0138212	0.12908	-0.0267842	0.099335	-0.012963	-0.029745
chr20:63355578-63355619	-0.229362	0.12505	-0.332014	0.12505	-0.102652	0
chr20:63386917-63386958	-0.0707987	0.087151	-0.173968	0.087151	-0.103169	0
chr2:23730564-23730605	-0.065444	0.21339	-0.172781	0.21339	-0.107337	0
chr3:49173279-49173320	-0.114177	0.064943	-0.114017	0.064943	0.00016	0
chr3:49173279-49173320	-0.114177	0.064943	-0.0978638	0.075674	0.0163132	0.010731
chr1:50138303-50138344	-0.228154	0.073062	-0.30241	0.073062	-0.074256	0
chr1:50138303-50138344	-0.228154	0.073062	-0.337615	0.073062	-0.109461	0
chr6:26571381-26571422	-0.531551	0.11506	-0.271478	0.11506	0.260073	0
chr6:28161991-28162032	0.024991	0.29074	0.024991	0.29074	0	0
chr6:28161991-28162032	0.024991	0.29074	-0.0556511	0.29074	-0.0806421	0
chr6:29828888-29828929	-0.11708	0.094941	-0.11708	0.094941	0	0
chr6:41934005-41934046	0.145238	1.0123	0.169864	0.54511	0.024626	-0.46719
chr6:53030412-53030453	0.0156129	0.16052	0.0156129	0.16052	0	0
chr6:53030412-53030453	0.0156129	0.16052	0.0224053	0.13478	0.0067924	-0.02574
chr6:66811309-66811350	-0.231243	0.076179	-0.182479	0.086876	0.048764	0.010697
chr6:66831071-66831112	-0.436356	0.1501	-0.379675	0.086504	0.056681	-0.063596
chr6:68760797-68760838	-0.101833	0.17677	-0.101833	0.17677	0	0
chr6:91516871-91516912	-0.163556	0.089642	-0.14523	0.089642	0.018326	0
chr6:93465541-93465582	-0.136756	0.19354	-0.0989374	0.11164	0.0378186	-0.0819
chr6:97254980-97255021	-0.215171	0.11451	-0.131383	0.11451	0.083788	0
chr6:99899849-99899890	-0.430585	0.053816	-0.430585	0.053816	0	0
chr6:100881277-100881318	-0.118316	0.078521	-0.0689735	0.078521	0.0493425	0
chr6:100881277-100881318	-0.118316	0.078521	-0.118316	0.078521	0	0
chr6:111337148-111337189	-0.230654	0.076179	-0.0960836	0.076179	0.13457	0
chr6:156110702-156110743	-0.217518	0.072665	-0.202218	0.060864	0.0153	-0.011801
chr6:157317206-157317247	0.0266501	0.24745	-0.059708	0.24745	-0.0863581	0
chr6:158461268-158461309	0.0348891	0.38786	0.126611	0.38786	0.0917219	0
chr6:163386696-163386737	-0.446483	0.09159	-0.446483	0.09159	0	0
chr6:163386696-163386737	-0.446483	0.09159	-0.326791	0.09159	0.119692	0
chr7:1664019-1664060	-0.262828	0.060797	-0.262828	0.060797	0	0
chr7:1831138-1831179	0.0269277	0.085877	0.41634	0.65628	0.389412	0.570403
chr7:3290315-3290356	-0.783739	0.044082	-0.768481	0.044082	0.015258	0
chr7:69967305-69967346	-0.0911582	0.098553	-0.0993103	0.098553	-0.0081521	0
chr1:58349551-58349592	-0.095603	0.10465	-0.095603	0.10465	0	0
chr1:58349551-58349592	-0.095603	0.10465	0.151093	0.24745	0.246696	0.1428
chr1:72286370-72286411	-0.353409	0.14117	-0.268348	0.14117	0.085061	0
chr1:72286370-72286411	-0.353409	0.14117	-0.288466	0.14117	0.064943	0
chr1:72434703-72434744	-0.120316	0.067834	-0.130775	0.067834	-0.010459	0
chr1:74525892-74525933	-0.26773	0.1006	-0.26773	0.1006	0	0
chr1:95948759-95948800	-0.177124	0.082669	-0.115991	0.082669	0.061133	0
chr1:155062136-155062177	0.0231292	0.11563	-0.0972707	0.11563	-0.1204	0
chr1:155062136-155062177	0.0231292	0.11563	0.0231292	0.11563	0	0
chr2:264601-264642	0.1721	0.22162	0.1721	0.22162	0	0
chr2:22360076-22360117	-0.227001	0.06495	-0.181106	0.1579	0.045895	0.09295
chr5:51525484-51525525	0.0912289	0.62097	0.0912289	0.62097	0	0
chr5:60825424-60825465	0.0157305	0.19354	-0.0430872	0.19354	-0.0588177	0
chr5:80968026-80968067	-0.467573	0.056059	-0.295422	0.07046	0.172151	0.014401
chr5:88389663-88389704	-0.324792	0.095428	-0.324076	0.14616	0.000716	0.050732
chr5:88389663-88389704	-0.324792	0.095428	-0.383719	0.073062	-0.058927	-0.022366
chr5:89577995-89578036	-0.0641718	0.099215	-0.0641718	0.099215	0	0
chr5:92070437-92070478	-0.0803477	0.063456	-0.18159	0.063456	-0.101242	0
chr5:104593867-104593908	0.108115	0.096166	-0.0854827	0.096166	-0.193598	0
chr5:104593867-104593908	0.108115	0.096166	0.108115	0.096166	0	0
chr5:107120267-107120308	0.0105729	0.087067	-0.052228	0.087067	-0.0628009	0
chr5:108029921-108029962	-0.338217	0.065421	-0.248442	0.065421	0.089775	0
chr5:158280543-158280584	-0.448506	0.22582	-0.444255	0.22582	0.004251	0
chr5:165669410-165669451	0.0931045	0.17091	-0.000611584	0.17091	-0.0937161	0
chr5:165669410-165669451	0.0931045	0.17091	0.0931045	0.17091	0	0
chr5:166000255-166000296	-0.429751	0.10465	-0.562842	0.09922	-0.133091	-0.00543
chr5:166636655-166636696	0.155392	0.11232	0.111297	0.11232	-0.044095	0
chr5:167351478-167351519	-0.29587	0.11449	-0.306018	0.11449	-0.010148	0
chr5:167562488-167562529	-0.0936275	0.080528	-0.150807	0.080528	-0.0571795	0
chr5:167562488-167562529	-0.0936275	0.080528	-0.22788	0.080528	-0.134252	0
chr5:168187946-168187987	0.206228	0.30584	0.122222	0.30584	-0.084006	0
chr5:170872892-170872933	-0.317113	0.051657	-0.26542	0.051657	0.051693	0
chr5:173861511-173861552	-0.0496811	0.21086	-0.0496811	0.21086	0	0
chr6:26171002-26171043	-0.107119	0.054883	-0.159713	0.054883	-0.052594	0
chr6:26171002-26171043	-0.107119	0.054883	-0.128642	0.054883	-0.021523	0
chr7:78142646-78142687	-0.078971	0.11846	-0.0762589	0.11846	0.0027121	0
chr7:78510244-78510285	0.0704986	0.099335	0.00721794	0.11953	-0.0632807	0.020195
chr7:88813234-88813275	-0.391825	0.1579	-0.391825	0.1579	0	0
chr7:91652074-91652115	-0.159339	0.072665	-0.181819	0.072665	-0.02248	0
chr7:96999771-96999812	-0.144607	0.2436	-0.144607	0.2436	0	0
chr7:96999771-96999812	-0.144607	0.2436	0.033079	0.2436	0.177686	0
chr7:98077737-98077778	-0.12128	0.073062	-0.121976	0.073062	-0.000696	0
chr7:99473835-99473876	-0.650781	0.11449	-0.436201	0.11449	0.21458	0
chr7:111460509-111460550	-0.212168	0.041816	-0.22149	0.041816	-0.009322	0
chr7:132909051-132909092	-0.0408404	0.075099	0.0116153	0.075099	0.0524557	0
chr7:134155879-134155920	0.0247128	0.057803	-0.105416	0.05227	-0.130129	-0.005533
chr8:10285634-10285675	-0.0342354	0.10502	-0.0739984	0.089642	-0.039763	-0.015378
chr8:10285634-10285675	-0.0342354	0.10502	-0.00523261	0.089642	0.0290028	-0.015378
chr8:10906125-10906166	-0.0802164	0.072912	-0.140819	0.072912	-0.0606026	0
chr8:51656869-51656910	-0.0883584	0.10597	-0.132898	0.10502	-0.0445396	-0.00095
chr8:63999444-63999485	-0.182565	0.071798	-0.212194	0.071798	-0.029629	0
chr8:90084118-90084159	1.24416	2.6855	1.24416	2.6855	0	0
chr8:91721034-91721075	-0.190239	0.052296	-0.153947	0.072831	0.036292	0.020535
chr8:92035856-92035897	-0.0984703	0.078607	-0.0847682	0.078607	0.0137021	0
chr9:3398659-3398700	-0.332596	0.098553	-0.411449	0.098553	-0.078853	0
chr9:8282379-8282420	-0.370303	0.061927	-0.370303	0.061927	0	0
chr9:10981049-10981090	0.108935	0.05227	0.108935	0.05227	0	0
chr9:10981049-10981090	0.108935	0.05227	0.017246	0.052695	-0.091689	0.000425
chr9:20676435-20676476	-0.0441385	0.22254	-0.00419896	0.22254	0.0399395	0
chr9:29747470-29747511	-0.180347	0.074386	-0.171165	0.074386	0.009182	0
chr9:78829168-78829209	-0.0562674	0.085877	-0.0637874	0.085877	-0.00752	0
chr9:84092354-84092395	-0.11835	0.077748	-0.11835	0.077748	0	0
chr9:84092354-84092395	-0.11835	0.077748	-0.145901	0.077748	-0.027551	0
chr9:117756813-117756854	-0.0748405	0.16383	-0.120226	0.16383	-0.0453855	0
chr9:119299650-119299691	-0.127542	0.12242	-0.127542	0.12242	0	0
chr9:119299650-119299691	-0.127542	0.12242	-0.187995	0.12242	-0.060453	0
chr9:125310798-125310839	0.666404	1.0123	0.11977	1.0123	-0.546634	0
chr9:131459181-131459222	-0.140936	0.090212	-0.165426	0.090212	-0.02449	0
chr9:131459181-131459222	-0.140936	0.090212	-0.140936	0.090212	0	0
chr9:132031856-132031897	0.0654623	0.27442	0.0654623	0.27442	0	0
chr9:132031856-132031897	0.0654623	0.27442	-0.0503221	0.27442	-0.115784	0
chr9:135097919-135097960	-0.291415	0.10478	-0.31728	0.10478	-0.025865	0
chr9:135097919-135097960	-0.291415	0.10478	-0.291415	0.10478	0	0
chr10:8761568-8761609	0.0162065	0.10597	0.0189912	0.10597	0.0027847	0
chr10:8761568-8761609	0.0162065	0.10597	0.0162065	0.10597	0	0
chr10:10001176-10001217	-0.142733	0.074386	-0.264043	0.074386	-0.12131	0
chr10:11091840-11091881	-0.16498	0.062254	-0.227914	0.062254	-0.062934	0
chr10:13491033-13491074	0.905381	2.7258	0.624279	2.7258	-0.281102	0
chr2:199598097-199598138	-0.313234	0.15246	-0.449659	0.052296	-0.136425	-0.100164
chr2:200218855-200218896	-0.133092	0.087151	-0.159224	0.087151	-0.026132	0
chr2:200218855-200218896	-0.133092	0.087151	-0.133092	0.087151	0	0
chr2:202015487-202015528	-0.0895405	0.16052	-0.170356	0.16052	-0.0808155	0
chr2:206137815-206137856	-0.367952	0.062756	-0.367952	0.062756	0	0
chr2:206137815-206137856	-0.367952	0.062756	-0.187119	0.081163	0.180833	0.018407
chr2:206860872-206860913	-0.350442	0.10373	-0.452803	0.07046	-0.102361	-0.03327
chr2:211734558-211734599	-0.0960977	0.12242	-0.132662	0.096533	-0.0365643	-0.025887
chr2:211815778-211815819	-0.162788	0.12109	-0.146533	0.12109	0.016255	0
chr2:214144614-214144655	-0.11026	0.063456	-0.131785	0.063456	-0.021525	0
chr2:214325206-214325247	-0.195119	0.054883	-0.236669	0.054883	-0.04155	0
chr2:214498497-214498538	-0.169592	0.072336	-0.169592	0.072336	0	0
chr2:214517910-214517951	-0.0754092	2.7258	0.0341255	2.3828	0.109535	-0.343
chr2:219445370-219445411	-0.158667	0.21744	-0.167563	0.21744	-0.008896	0
chr2:220949345-220949386	-0.00383798	0.099989	0.0630598	0.099989	0.0668978	0
chr2:224472451-224472492	-0.123327	0.085182	-0.123327	0.085182	0	0
chr2:224540385-224540426	-0.44271	0.081163	-0.472337	0.081163	-0.029627	0
chr2:224824684-224824725	0.525639	0.40673	0.389948	0.30159	-0.135691	-0.10514
chr2:225425969-225426010	-0.189364	0.056598	-0.0999272	0.067834	0.0894368	0.011236
chr2:225744505-225744546	-0.172507	0.08222	-0.221864	0.08222	-0.049357	0
chr2:228120769-228120810	-0.161314	0.048167	-0.179341	0.048167	-0.018027	0
chr2:228197132-228197173	-0.231644	0.089992	-0.258655	0.089992	-0.027011	0
chr2:228325124-228325165	-0.172786	0.069946	-0.289145	0.069946	-0.116359	0
chr2:232879064-232879105	-0.275861	0.1579	-0.209291	0.1579	0.06657	0
chr2:232887821-232887862	-0.260193	0.056408	-0.239861	0.056408	0.020332	0
chr2:235835962-235836003	-0.0820558	0.074003	-0.0820558	0.074003	0	0
chr10:36355784-36355825	0.224966	0.089992	0.136299	0.089992	-0.088667	0
chr10:54940488-54940529	-0.0872256	0.06928	-0.0872256	0.06928	0	0
chr10:66796923-66796964	0.0462781	0.10316	0.0462781	0.10316	0	0
chr10:70921223-70921264	-0.30351	0.066742	-0.290387	0.066742	0.013123	0
chr10:81055898-81055939	-0.104837	0.082038	-0.0725424	0.082038	0.0322946	0
chr10:85605320-85605361	-0.184968	0.1006	-0.165653	0.1006	0.019315	0
chr10:96137975-96138016	-0.126988	0.077527	-0.123823	0.077527	0.003165	0
chr10:101009933-101009974	-0.59812	0.27482	-0.671564	0.17792	-0.073444	-0.0969
chr10:101456113-101456154	0.498793	0.26757	0.531943	0.26757	0.03315	0
chr10:102200574-102200615	-0.0698199	0.086876	-0.100185	0.083882	-0.0303651	-0.002994
chr10:102643533-102643574	-0.196591	0.089642	-0.196591	0.089642	0	0
chr10:104319159-104319200	-0.154863	0.10316	-0.169488	0.10316	-0.014625	0
chr10:104700682-104700723	0.0327788	0.24198	0.0378542	0.24198	0.0050754	0
chr10:104700682-104700723	0.0327788	0.24198	0.0721097	0.24198	0.0393309	0
chr10:105165760-105165801	-0.0757973	0.12242	-0.0757973	0.12242	0	0
chr10:107578510-107578551	-0.149989	0.1579	-0.0847535	0.1579	0.0652355	0
chr10:110095661-110095702	-0.198952	0.057106	-0.230786	0.058289	-0.031834	0.001183
chr10:112546023-112546064	0.0465853	0.14616	0.0322805	0.14616	-0.0143048	0
chr10:112819096-112819137	-0.00109218	0.21386	-0.0373239	0.16542	-0.0362317	-0.04844
chr10:113618585-113618626	0.0864675	0.2916	0.0807588	0.2916	-0.0057087	0
chr10:113618585-113618626	0.0864675	0.2916	0.107683	0.2916	0.0212155	0
chr10:116919181-116919222	-0.127291	0.049857	-0.0171147	0.049857	0.110176	0
chr10:117640530-117640571	-0.216334	0.085182	-0.107119	0.085182	0.109215	0
chr9:26212710-26212751	0.108509	0.24488	0.0652091	0.23622	-0.0432999	-0.00866
chr9:27839777-27839818	-0.155648	0.096533	-0.184988	0.075607	-0.02934	-0.020926
chr9:27839777-27839818	-0.155648	0.096533	-0.116204	0.088944	0.039444	-0.007589
chr9:29791845-29791886	-0.27735	0.057106	-0.274406	0.057106	0.002944	0
chr9:88635684-88635725	-0.117127	0.22254	-0.117127	0.22254	0	0
chr9:98273876-98273917	0.135111	0.21875	0.0571461	0.21875	-0.0779649	0
chr9:99325883-99325924	-0.125425	0.21988	-0.211112	0.21988	-0.085687	0
chr9:105972383-105972424	0.00136812	0.16872	-0.174699	0.16872	-0.176067	0
chr9:117754502-117754543	-0.109661	0.28334	-0.0592201	0.28334	0.0504409	0
chr9:133594401-133594442	-0.208398	0.12908	-0.228293	0.096485	-0.019895	-0.032595
chr10:31133628-31133669	-0.212772	0.11846	-0.247834	0.078521	-0.035062	-0.039939
chr18:54290018-54290059	0.00808662	0.061927	0.00808662	0.061927	0	0
chr19:9017646-9017687	-0.142976	0.35878	-0.17932	0.35878	-0.036344	0
chr20:53555845-53555886	-0.158918	0.1128	-0.158918	0.1128	0	0
chr20:63677239-63677280	0.0484594	0.10214	0.0349402	0.10214	-0.0135192	0
chr20:63677239-63677280	0.0484594	0.10214	0.0484594	0.10214	0	0
chr21:35092314-35092355	-0.41566	0.24745	-0.44562	0.24745	-0.02996	0
chr22:41459888-41459929	-0.137151	0.20272	-0.215974	0.20272	-0.078823	0
chrX:13005602-13005643	-0.127824	0.061927	-0.127824	0.061927	0	0
chrX:13005602-13005643	-0.127824	0.061927	-0.23165	0.04841	-0.103826	-0.013517
chrX:49283306-49283347	-0.434625	0.24488	-0.371954	0.24488	0.062671	0
chr6:409099-409140	-0.266948	0.086504	-0.189932	0.086504	0.077016	0
chr6:409099-409140	-0.266948	0.086504	-0.160821	0.086504	0.106127	0
chr1:41262226-41262267	-0.216349	0.094961	-0.25816	0.094961	-0.041811	0
chr14:88586063-88586104	-0.674065	0.10355	-0.547941	0.10355	0.126124	0
chr1:42823567-42823608	-0.116082	0.075532	-0.116082	0.075532	0	0
chr16:9537485-9537526	-0.232695	0.050121	-0.25163	0.096243	-0.018935	0.046122
chr3:8801556-8801597	-0.13006	0.087067	-0.18112	0.076064	-0.05106	-0.011003
chr17:67162930-67162971	-0.252916	0.08325	-0.180562	0.12942	0.072354	0.04617
chr3:75358868-75358909	-0.304568	0.15246	-0.292908	0.15246	0.01166	0
chr6:106394053-106394094	-0.320855	0.21988	-0.317033	0.21988	0.003822	0
chr3:78278039-78278080	-0.00984906	0.17091	-0.0899249	0.17091	-0.0800758	0
chr1:246972524-246972565	0.0223091	0.089992	-0.00340419	0.089992	-0.0257133	0
chr3:183725746-183725787	-0.301665	0.081796	-0.368684	0.081796	-0.067019	0
chr3:78281532-78281573	-0.0713801	0.087081	-0.0713801	0.087081	0	0
chr4:188000641-188000682	-0.347298	0.61167	-0.325735	0.61167	0.021563	0
chr5:76223167-76223208	-0.130135	0.10355	-0.103877	0.10355	0.026258	0
chr6:18569252-18569293	0.92186	2.3828	0.92186	2.3828	0	0
chr5:15043481-15043522	0.337336	0.19354	0.270554	0.19354	-0.066782	0
chr6:25456708-25456749	0.00878473	0.11449	0.0652018	0.11449	0.0564171	0
chr6:24802832-24802873	0.163083	0.24198	0.0201087	0.24198	-0.142974	0
chr6:24802832-24802873	0.163083	0.24198	0.11481	0.24198	-0.048273	0
chr7:90195143-90195184	-0.11823	0.085182	-0.118003	0.085182	0.000227	0
chr7:115917338-115917379	-0.327334	0.054883	-0.327334	0.054883	0	0
chr8:20914801-20914842	-0.237428	0.08503	-0.440845	0.072731	-0.203417	-0.012299
chr8:20914801-20914842	-0.237428	0.08503	-0.450934	0.072731	-0.213506	-0.012299
chr10:12891906-12891947	-0.132839	0.082669	-0.198215	0.082669	-0.065376	0
chr19:4843258-4843299	0.303304	2.7258	0.375413	2.7258	0.072109	0
chr12:76765069-76765110	-0.129192	0.1006	-0.128646	0.1006	0.000546	0
chr13:87787546-87787587	-0.20254	0.11031	-0.259467	0.099335	-0.056927	-0.010975
chr1:42615340-42615381	-0.86694	0.17792	-0.866994	0.17792	-5.4e-05	0
chr14:99771110-99771151	-0.218497	0.11953	-0.203062	0.11953	0.015435	0
chr1:163540565-163540606	-0.234767	0.24745	-0.26365	0.24745	-0.028883	0
chr3:73796964-73797005	-0.213692	0.098553	-0.213692	0.098553	0	0
chr3:76821684-76821725	-0.302234	0.21086	-0.250467	0.21086	0.051767	0
chr3:105403075-105403116	0.257312	0.24198	0.257312	0.24198	0	0
chr3:38962651-38962692	-0.497299	0.10478	-0.497299	0.10478	0	0
chr3:183882704-183882745	-0.0307364	0.28334	-0.0307364	0.28334	0	0
chr4:184287444-184287485	-0.339839	0.097546	-0.23823	0.24745	0.101609	0.149904
chr6:18925806-18925847	-0.236878	0.077748	-0.186252	0.077748	0.050626	0
chr5:165846134-165846175	-0.208901	0.056408	-0.208901	0.056408	0	0
chr6:55454962-55455003	-0.0609347	0.27482	-0.124171	0.1006	-0.0632363	-0.17422
chr6:25494970-25495011	-0.0717789	0.077527	-0.0717789	0.077527	0	0
chr7:78345454-78345495	-0.222145	0.060864	-0.260796	0.060864	-0.038651	0
chr8:14457825-14457866	-0.356577	0.057892	-0.382372	0.039618	-0.025795	-0.018274
chr8:120202744-120202785	-0.203437	0.078521	-0.134688	0.11953	0.068749	0.041009
chr14:60969647-60969688	-0.185424	0.29074	-0.13689	0.081233	0.048534	-0.209507
chr11:27936512-27936553	-0.308034	0.086504	-0.308034	0.086504	0	0
chr19:57964066-57964107	-0.429549	0.072133	-0.396688	0.072133	0.032861	0
chr20:3694666-3694707	-0.00374668	0.24198	-0.0433323	0.24198	-0.0395856	0
chr21:43339540-43339581	-0.204524	0.16542	-0.204524	0.16542	0	0
chr16:24747790-24747831	-0.0788285	0.069366	-0.0320416	0.0626	0.0467869	-0.006766
chr4:88947907-88947948	-0.124148	0.077748	-0.0858452	0.077748	0.0383028	0
chr1:8441706-8441747	-0.151651	0.10478	-0.149184	0.10478	0.002467	0
chr18:1848608-1848649	-0.0421976	0.067096	0.112975	0.11494	0.155173	0.047844
chr11:100722787-100722828	-0.00611985	0.11031	-0.152629	0.085182	-0.146509	-0.025128
chr11:100722787-100722828	-0.00611985	0.11031	-0.16453	0.085182	-0.15841	-0.025128
chr1:26842689-26842730	0.147668	0.20068	0.0739383	0.20068	-0.0737297	0
chr4:144564743-144564784	-0.209037	0.11232	-0.209037	0.11232	0	0
chr5:148476750-148476791	-0.174973	0.13478	-0.148944	0.13478	0.026029	0
chr6:142347744-142347785	-0.236033	0.057444	-0.0905678	0.057444	0.145465	0
chr11:103802529-103802570	-0.023522	0.11846	-0.0954291	0.11846	-0.0719071	0
chr11:103802529-103802570	-0.023522	0.11846	-0.023522	0.11846	0	0
chr16:75408226-75408267	-0.0819313	0.05973	-0.0819313	0.05973	0	0
chr19:45798201-45798242	-0.0684437	2.6855	-0.0160365	2.6855	0.0524072	0
chr12:47810696-47810737	-0.284308	0.073019	-0.296937	0.048347	-0.012629	-0.024672
chr8:105501213-105501254	-0.0433094	0.21386	-0.0433094	0.21386	0	0
chr4:11502847-11502888	-0.0045045	0.15636	0.0936387	0.16872	0.0981432	0.01236
chr15:50492799-50492840	-0.154436	0.096485	-0.0737985	0.096485	0.0806375	0
chr15:50492799-50492840	-0.154436	0.096485	-0.0970914	0.096485	0.0573446	0
chr8:24259189-24259230	-0.211624	0.09922	-0.211624	0.09922	0	0
chr9:75888222-75888263	-0.788801	0.045277	-0.614527	0.045277	0.174274	0
chr4:23344541-23344582	-0.169996	0.070757	-0.220782	0.070757	-0.050786	0
chr17:14832155-14832196	-0.0994835	0.10597	-0.0994835	0.10597	0	0
chr17:27771735-27771776	-0.434715	0.16542	-0.289852	0.16542	0.144863	0
chr15:101227597-101227638	-0.0743993	0.086504	-0.0572102	0.086504	0.0171891	0
chr2:62341066-62341107	-0.365442	0.048426	-0.321638	0.048426	0.043804	0
chr8:2191939-2191980	-0.217853	0.11502	-0.0822348	0.11232	0.135618	-0.0027
chr7:38667197-38667238	-0.0336683	0.12481	-0.150446	0.24207	-0.116778	0.11726
chr21:44852170-44852211	-0.478472	0.078521	-0.478472	0.078521	0	0
chr10:88994710-88994751	-0.198133	0.068129	-0.198133	0.068129	0	0
chr12:25890572-25890613	-0.166593	0.070758	-0.122339	0.070758	0.044254	0
chr16:3243387-3243428	-0.0441768	0.096166	-0.200071	0.096166	-0.155894	0
chr11:114116137-114116178	-0.143538	0.18789	-0.0801529	0.18789	0.0633851	0
chr11:115710649-115710690	-0.179552	0.074386	-0.179552	0.074386	0	0
chr11:116439378-116439419	-0.228784	0.059608	-0.206625	0.059608	0.022159	0
chr11:121665282-121665323	-0.207423	0.090753	-0.225558	0.090753	-0.018135	0
chr11:122152459-122152500	-0.139083	0.36897	-0.144994	0.096779	-0.005911	-0.272191
chr11:124742081-124742122	-0.186352	0.077403	-0.178136	0.065934	0.008216	-0.011469
chr11:127063730-127063771	0.377261	0.90485	0.16771	0.49542	-0.209551	-0.40943
chr11:132228291-132228332	-0.466015	0.10355	-0.466015	0.10355	0	0
chr11:132228291-132228332	-0.466015	0.10355	-0.338929	0.098553	0.127086	-0.004997
chr11:133026276-133026317	-0.0984692	0.090212	-0.10836	0.090212	-0.0098908	0
chr11:133966386-133966427	-0.190403	0.078387	-0.229155	0.078387	-0.038752	0
chr12:2222918-2222959	-0.231061	0.071968	-0.252336	0.071968	-0.021275	0
chr12:6752988-6753029	-0.156945	0.096779	-0.209113	0.096779	-0.052168	0
chr12:22391996-22392037	-0.309534	0.059003	-0.254996	0.059003	0.054538	0
chr12:24584107-24584148	-0.13943	0.057082	-0.124144	0.057082	0.015286	0
chr12:38774140-38774181	-0.170889	0.08503	-0.170889	0.08503	0	0
chr12:48138114-48138155	-0.178548	0.090571	-0.207969	0.090571	-0.029421	0
chr12:51414977-51415018	-0.166695	0.11164	-0.186247	0.11164	-0.019552	0
chr12:56806431-56806472	-0.261429	0.073019	-0.326325	0.073019	-0.064896	0
chr12:62420856-62420897	-0.0243497	0.19902	-0.0438701	0.081233	-0.0195204	-0.117787
chr12:67893518-67893559	-0.186325	0.062071	-0.282553	0.062071	-0.096228	0
chr12:67893518-67893559	-0.186325	0.062071	-0.186325	0.062071	0	0
chr12:69261367-69261408	-0.142003	0.072336	-0.107184	0.074386	0.034819	0.00205
chr12:69261367-69261408	-0.142003	0.072336	-0.142003	0.072336	0	0
chr3:127709047-127709088	-0.184244	0.11449	-0.205721	0.11449	-0.021477	0
chr3:128723158-128723199	-0.259054	0.1501	-0.256906	0.1501	0.002148	0
chr3:135448815-135448856	-0.171289	0.17677	-0.1107	0.092365	0.060589	-0.084405
chr3:151087370-151087411	0.120516	0.051689	-0.115744	0.057106	-0.23626	0.005417
chr3:154058490-154058531	-0.309872	0.078521	-0.267255	0.14511	0.042617	0.066589
chr3:157654042-157654083	-0.3353	0.075536	-0.40361	0.075536	-0.06831	0
chr3:159317811-159317852	-0.265567	0.11164	-0.265567	0.11164	0	0
chr3:144061770-144061811	-0.20727	0.057444	-0.211489	0.057082	-0.004219	-0.000362
chr3:146646617-146646658	-0.0793009	0.053816	-0.220485	0.053816	-0.141184	0
chr3:148020879-148020920	-0.0075556	0.053816	-0.0075556	0.053816	0	0
chr3:173679530-173679571	-0.173357	0.072133	-0.178813	0.072133	-0.005456	0
chr3:175983720-175983761	0.40112	0.11835	0.40112	0.11835	0	0
chr3:176411076-176411117	0.0162656	0.057106	0.0226821	0.057106	0.0064165	0
chr4:20444547-20444588	-0.284088	0.16383	-0.209778	0.16383	0.07431	0
chr11:112018651-112018692	-0.170547	0.16689	-0.124556	0.16689	0.045991	0
chr11:113042069-113042110	-0.192586	0.12242	-0.19457	0.10831	-0.001984	-0.01411
chr11:113789834-113789875	-0.116831	0.21386	-0.152385	0.21386	-0.035554	0
chr12:72299167-72299208	-0.0799784	0.077527	-0.0799784	0.077527	0	0
chr12:72342023-72342064	-0.437503	0.081163	-0.437503	0.081163	0	0
chr12:72342023-72342064	-0.437503	0.081163	-0.654502	0.081163	-0.216999	0
chr12:98252718-98252759	0.474644	2.6855	0.254371	2.6855	-0.220273	0
chr12:99246361-99246402	-0.284835	0.073062	-0.331572	0.073062	-0.046737	0
chr12:99246361-99246402	-0.284835	0.073062	-0.284835	0.073062	0	0
chr12:99363255-99363296	-0.377588	0.044082	-0.304442	0.044082	0.073146	0
chr12:103187243-103187284	-0.178661	0.063456	-0.212348	0.080349	-0.033687	0.016893
chr12:108387747-108387788	-0.31394	0.076179	-0.250787	0.076179	0.063153	0
chr12:112180522-112180563	-0.696847	0.073062	-0.471644	0.073062	0.225203	0
chr12:125314797-125314838	-0.139145	0.080349	-0.139145	0.080349	0	0
chr12:132804184-132804225	-0.206581	0.06707	-0.206581	0.06707	0	0
chr13:30453895-30453936	-0.172878	0.057742	-0.196063	0.06271	-0.023185	0.004968
chr13:36459258-36459299	-0.235791	0.090753	-0.285058	0.090753	-0.049267	0
chr13:37630120-37630161	-0.0998452	0.054883	-0.0998452	0.054883	0	0
chr13:37786571-37786612	-0.212432	0.06473	-0.286308	0.06473	-0.073876	0
chr13:55260774-55260815	-0.00900366	0.14117	-0.00900366	0.14117	0	0
chr13:55357503-55357544	-0.136239	0.39121	-0.138539	0.39121	-0.0023	0
chr13:58687071-58687112	-0.276552	0.078521	-0.321579	0.078521	-0.045027	0
chr13:58765127-58765168	-0.147023	0.083468	-0.147023	0.083468	0	0
chr13:59313547-59313588	0.168006	1.0123	0.168006	1.0123	0	0
chr13:60156349-60156390	0.301582	0.1501	0.294798	0.1501	-0.006784	0
chr2:73243349-73243390	-0.215491	0.055701	-0.215491	0.055701	0	0
chr2:73610604-73610645	-0.42688	0.072336	-0.493671	0.072336	-0.066791	0
chr2:81583312-81583353	0.0892699	0.095428	0.00213482	0.095428	-0.0871351	0
chr2:97354815-97354856	-0.0547429	0.10597	-0.153254	0.10597	-0.0985111	0
chr2:97716807-97716848	-0.122137	0.073547	-0.288011	0.043677	-0.165874	-0.02987
chr2:97716807-97716848	-0.122137	0.073547	-0.272971	0.043677	-0.150834	-0.02987
chr2:100433871-100433912	0.20998	0.19354	0.317468	0.19354	0.107488	0
chr2:48416277-48416318	-0.155376	0.059776	-0.151371	0.059776	0.004005	0
chr2:48853775-48853816	-0.18812	0.10831	-0.203093	0.10831	-0.014973	0
chr2:49378408-49378449	-0.218736	0.10355	-0.33772	0.10355	-0.118984	0
chr2:50975718-50975759	-0.078899	0.1579	-0.0977437	0.1579	-0.0188447	0
chr2:51196675-51196716	0.107153	0.30584	0.043931	0.30584	-0.063222	0
chr2:55358469-55358510	-0.269942	0.075186	-0.212122	0.1006	0.05782	0.025414
chr2:56223276-56223317	-0.096372	0.085877	-0.207094	0.085877	-0.110722	0
chr2:57895495-57895536	-0.0760491	0.1579	-0.107813	0.1579	-0.0317639	0
chr2:58408206-58408247	-0.110846	0.12242	-0.16484	0.12242	-0.053994	0
chr2:58578790-58578831	-0.701299	0.21386	-0.633891	0.21386	0.067408	0
chr2:58912352-58912393	-0.169198	0.16052	-0.219306	0.09922	-0.050108	-0.0613
chr2:58912352-58912393	-0.169198	0.16052	-0.293656	0.09922	-0.124458	-0.0613
chr2:60243771-60243812	-0.424381	0.056789	-0.424381	0.056789	0	0
chr2:61651259-61651300	0.996952	2.6855	1.04562	2.6855	0.048668	0
chr6:109643845-109643886	0.27503	0.15636	0.077024	0.10478	-0.198006	-0.05158
chr14:99783334-99783375	1.06167	0.27482	1.06167	0.27482	0	0
chr1:10461081-10461122	-0.647027	0.096243	-0.61737	0.096243	0.029657	0
chr2:235039284-235039325	0.443845	0.30584	0.424514	0.17067	-0.019331	-0.13517
chr12:9223552-9223593	-0.239546	0.085182	-0.302738	0.085182	-0.063192	0
chr14:47216636-47216677	0.12021	0.075674	0.0772909	0.075674	-0.0429191	0
chr1:100602019-100602060	-0.265434	0.21988	-0.265434	0.21988	0	0
chr8:118097569-118097610	-0.00152416	0.11068	-0.0968041	0.11068	-0.0952799	0
chr9:18600258-18600299	-0.210695	0.085877	-0.218632	0.26488	-0.007937	0.179003
chr16:11808085-11808126	0.556918	1.0123	0.503733	1.0123	-0.053185	0
chr18:77055565-77055606	-0.441361	0.036916	-0.441361	0.036916	0	0
chr4:81840292-81840333	-0.591437	0.27442	-0.591437	0.27442	0	0
chr3:54059372-54059413	-0.158945	0.10465	-0.130944	0.10465	0.028001	0
chr11:78096097-78096138	-0.148834	0.13887	-0.0933639	0.13887	0.0554701	0
chr19:16310701-16310742	0.265573	2.6855	0.170054	2.6855	-0.095519	0
chr6:20723542-20723583	-0.166877	0.075536	-0.11846	0.075536	0.048417	0
chr4:181009788-181009829	-0.355436	0.063456	-0.188319	0.063456	0.167117	0
chr10:29945935-29945976	-0.138216	0.054652	-0.138216	0.054652	0	0
chr6:2518725-2518766	-0.242684	0.071798	-0.254861	0.071798	-0.012177	0
chr6:109458951-109458992	-0.235291	0.087151	-0.241417	0.087151	-0.006126	0
chr6:109737817-109737858	-0.194603	0.096779	-0.21121	0.096779	-0.016607	0
chr2:236758776-236758817	-0.172324	0.28334	-0.287631	0.28334	-0.115307	0
chr19:19814270-19814311	-0.429699	0.61167	-0.429699	0.61167	0	0
chr2:38677604-38677645	-0.276321	0.11504	-0.276321	0.11504	0	0
chr1:225711331-225711372	-0.348835	0.065403	-0.200605	0.065403	0.14823	0
chr17:74078037-74078078	-0.0863105	0.077065	-0.0376464	0.076179	0.0486641	-0.000886
chr18:66348247-66348288	0.00856121	0.071798	-0.124503	0.052695	-0.133064	-0.019103
chr18:64934562-64934603	-0.215914	0.20068	-0.121913	0.20068	0.094001	0
chr12:9200292-9200333	-0.168433	0.078607	-0.168433	0.078607	0	0
chr1:230882345-230882386	-0.0494787	0.13145	-0.0479102	0.13145	0.0015685	0
chr12:109759951-109759992	-0.177163	0.11031	-0.153692	0.11031	0.023471	0
chr1:239835393-239835434	-0.00804685	0.11502	0.0756897	0.11502	0.0837365	0
chr19:57901108-57901149	0.706784	1.0123	0.592727	1.0123	-0.114057	0
chr6:118888324-118888365	0.930801	0.22162	0.840907	0.24198	-0.089894	0.02036
chr11:45238445-45238486	-0.129877	0.1579	-0.0823302	0.1579	0.0475468	0
chr18:13823110-13823151	-0.123773	0.11953	-0.0625246	0.11953	0.0612484	0
chr2:223344378-223344419	-0.378183	0.07478	-0.375544	0.07478	0.002639	0
chr5:36694934-36694975	-0.19251	0.089316	-0.129639	0.089316	0.062871	0
chr13:55740811-55740852	-0.0503569	0.11846	-0.0503569	0.11846	0	0
chr6:88351536-88351577	-0.0562114	0.12299	-0.0943854	0.12299	-0.038174	0
chr2:105194742-105194783	-0.148703	0.2133	-0.136307	0.2133	0.012396	0
chr21:14892453-14892494	-0.344874	0.11449	-0.33813	0.065931	0.006744	-0.048559
chr8:71780330-71780371	-0.286832	0.056059	-0.239669	0.04841	0.047163	-0.007649
chr11:78112162-78112203	-0.47467	0.050114	-0.511666	0.050114	-0.036996	0
chr15:39191694-39191735	-0.141013	0.072133	-0.136075	0.10502	0.004938	0.032887
chr6:2518125-2518166	-0.202928	0.063456	-0.0579724	0.063456	0.144956	0
chr7:22242713-22242754	-0.737732	0.27442	-0.678862	0.12802	0.05887	-0.1464
chr14:75298948-75298989	-0.0976667	0.077287	-0.0976667	0.077287	0	0
chr6:88460623-88460664	-0.173804	0.10095	-0.173804	0.10095	0	0
chr6:109460577-109460618	-0.18105	0.1579	-0.216151	0.1579	-0.035101	0
chr3:182144607-182144648	-0.160423	0.054585	-0.135401	0.054585	0.025022	0
chr5:39230097-39230138	-0.287794	0.21386	-0.338397	0.21386	-0.050603	0
chr16:26606324-26606365	-0.307862	0.21988	-0.204274	0.081163	0.103588	-0.138717
chr9:99757486-99757527	0.665775	2.7258	0.665775	2.7258	0	0
chr3:119503589-119503630	-0.125598	0.085877	-0.191415	0.085877	-0.065817	0
chr3:119503589-119503630	-0.125598	0.085877	-0.204312	0.15178	-0.078714	0.065903
chr1:161522777-161522818	-0.159097	0.27442	-0.183829	0.27442	-0.024732	0
chr11:65787011-65787052	-0.016054	0.16052	-0.016054	0.16052	0	0
chr16:57354798-57354839	0.20284	2.6855	0.289639	2.6855	0.086799	0
chr8:8283359-8283400	-0.214249	0.069366	-0.292727	0.069366	-0.078478	0
chr8:8283359-8283400	-0.214249	0.069366	-0.214249	0.069366	0	0
chr10:73898571-73898612	0.330351	0.24745	0.330351	0.24745	0	0
chr16:11080488-11080529	-0.192122	0.11449	-0.0930819	0.12117	0.0990401	0.00668
chr16:11080488-11080529	-0.192122	0.11449	-0.172356	0.11449	0.019766	0
chr19:10366371-10366412	0.0776909	0.17677	0.0680942	0.17677	-0.0095967	0
chr19:10366371-10366412	0.0776909	0.17677	0.0480815	0.17677	-0.0296094	0
chr19:10661245-10661286	-0.108328	0.74783	-0.190161	0.26803	-0.081833	-0.4798
chr16:57358309-57358350	-0.267503	0.2436	-0.267503	0.2436	0	0
chr1:92469834-92469875	-0.290964	0.085182	-0.310253	0.085182	-0.019289	0
chr8:8861320-8861361	-0.238447	0.061927	-0.194841	0.059356	0.043606	-0.002571
chr1:119986289-119986330	-0.031661	0.065931	0.0209833	0.065931	0.0526443	0
chr6:34829444-34829485	-0.0644192	0.19354	-0.0683869	0.19354	-0.0039677	0
chr7:28102547-28102588	-0.0724928	0.11953	0.317856	0.22191	0.390349	0.10238
chr6:137651911-137651952	-0.147119	0.13368	-0.166125	0.13368	-0.019006	0
chr6:137651911-137651952	-0.147119	0.13368	-0.147119	0.13368	0	0
chr6:25513931-25513972	-0.157266	0.090753	-0.157266	0.090753	0	0
chr6:25513931-25513972	-0.157266	0.090753	-0.167067	0.056119	-0.009801	-0.034634
chr11:35066832-35066873	-0.223423	0.07589	-0.0731256	0.10269	0.150297	0.0268
chr5:93702873-93702914	-0.03178	0.24198	-0.127806	0.24198	-0.096026	0
chr5:94120424-94120465	-0.16755	0.074792	-0.196166	0.074792	-0.028616	0
chr5:106811142-106811183	0.101857	0.14616	-0.0757201	0.17993	-0.177577	0.03377
chr5:106928712-106928753	-0.0618277	0.075536	-0.151617	0.057106	-0.0897893	-0.01843
chr5:107809603-107809644	0.0307814	0.13478	0.0307814	0.13478	0	0
chr5:114322515-114322556	-0.218186	0.1253	-0.210562	0.1253	0.007624	0
chr5:117935274-117935315	-0.114154	0.073062	-0.110284	0.073062	0.00387	0
chr5:59856294-59856335	-0.172854	0.12802	-0.276953	0.059356	-0.104099	-0.068664
chr5:60352869-60352910	-0.230254	0.29074	-0.230254	0.29074	0	0
chr5:60485855-60485896	-0.187743	0.057444	-0.187743	0.057444	0	0
chr5:60947437-60947478	0.0321652	0.12242	0.00506213	0.12242	-0.0271031	0
chr5:63700091-63700132	-0.12937	0.1579	-0.0551017	0.1579	0.0742683	0
chr5:63700091-63700132	-0.12937	0.1579	-0.0790965	0.1579	0.0502735	0
chr5:64492926-64492967	0.213928	2.7258	0.213438	2.7258	-0.00049	0
chr5:66706940-66706981	-0.246868	0.088944	-0.251322	0.088944	-0.004454	0
chr5:67060784-67060825	-0.154907	0.081163	-0.147287	0.081163	0.00762	0
chr5:88719708-88719749	-0.19641	0.11506	-0.19641	0.11506	0	0
chr5:88824489-88824530	-0.0241685	0.30584	-0.220711	0.085182	-0.196542	-0.220658
chr5:88977816-88977857	-0.230356	0.059785	-0.346413	0.057742	-0.116057	-0.002043
chr5:89453045-89453086	0.828827	2.6855	0.696996	2.6855	-0.131831	0
chr6:31274934-31274975	-0.135871	0.1579	-0.215704	0.044996	-0.079833	-0.112904
chr11:13335616-13335657	-0.100378	0.18789	-0.0791749	0.18789	0.0212031	0
chr11:13335616-13335657	-0.100378	0.18789	-0.100378	0.18789	0	0
chr16:28743343-28743384	-0.0906895	0.096243	-0.135024	0.096243	-0.0443345	0
chr16:64838667-64838708	-0.275948	0.083468	-0.275948	0.083468	0	0
chr16:72304588-72304629	-0.311176	0.047626	-0.239901	0.2133	0.071275	0.165674
chr17:31388462-31388503	-0.0870069	0.1584	-0.0870069	0.1584	0	0
chr18:55384918-55384959	-0.225194	0.89972	-0.310589	0.89972	-0.085395	0
chr5:60872041-60872082	0.241648	2.7258	0.241648	2.7258	0	0
chr5:88416682-88416723	-0.114977	0.12481	-0.114977	0.12481	0	0
chr5:155478194-155478235	-0.0864276	0.1759	-0.105357	0.1759	-0.0189294	0
chr9:105993321-105993362	-0.159732	0.07589	-0.183669	0.07589	-0.023937	0
chr9:105993321-105993362	-0.159732	0.07589	-0.216098	0.07589	-0.056366	0
chr9:106583692-106583733	-0.37972	0.11846	-0.265106	0.11846	0.114614	0
chr10:108748028-108748069	0.0199971	0.075674	0.0199971	0.075674	0	0
chr10:123334344-123334385	-0.137952	0.057444	-0.164518	0.051657	-0.026566	-0.005787
chr11:8620651-8620692	-0.142103	0.082102	-0.132239	0.082102	0.009864	0
chr11:47375782-47375823	0.134373	0.27442	0.131234	0.27442	-0.003139	0
chr11:47375782-47375823	0.134373	0.27442	0.109063	0.27442	-0.02531	0
chr11:116204264-116204305	0.0838137	0.22067	0.0312879	0.22067	-0.0525258	0
chr11:121673557-121673598	-0.0220574	2.2947	-0.0122565	0.24745	0.0098009	-2.04725
chr11:133788253-133788294	-0.144263	0.39121	-0.173037	0.39121	-0.028774	0
chr12:51502078-51502119	-0.0423153	0.24745	-0.0899794	0.24745	-0.0476641	0
chr12:54280431-54280472	0.0978956	0.10478	0.0978956	0.10478	0	0
chr12:91776994-91777035	-0.789113	0.062756	-0.783514	0.062756	0.005599	0
chr13:26550203-26550244	-0.0157955	0.087151	-0.0157955	0.087151	0	0
chr14:58316041-58316082	-0.0871012	0.26488	-0.0867926	0.26488	0.0003086	0
chr14:104143781-104143822	-0.130025	0.38786	-0.132163	0.38786	-0.002138	0
chr15:86252761-86252802	-0.186654	0.11846	-0.230704	0.1128	-0.04405	-0.00566
chr16:20002451-20002492	-0.300565	0.081796	-0.300565	0.081796	0	0
chr16:24799340-24799381	-0.160852	0.071798	-0.160852	0.071798	0	0
chr2:144707989-144708030	-0.71707	0.21086	-0.614932	0.21086	0.102138	0
chr2:144707989-144708030	-0.71707	0.21086	-0.71707	0.21086	0	0
chr2:145373705-145373746	-0.200972	0.085182	-0.242468	0.085182	-0.041496	0
chr2:165332164-165332205	-0.215755	0.07478	-0.309533	0.054354	-0.093778	-0.020426
chr2:200136213-200136254	-0.155908	0.19354	-0.17258	0.19354	-0.016672	0
chr2:224553623-224553664	-0.18275	0.08222	-0.254708	0.08222	-0.071958	0
chr1:43614318-43614359	-0.149849	0.10501	-0.180167	0.10501	-0.030318	0
chr1:50113545-50113586	-0.151111	0.11953	-0.167357	0.11953	-0.016246	0
chr1:72763505-72763546	-0.135646	0.069366	-0.13345	0.069366	0.002196	0
chr1:74548658-74548699	-0.00153123	0.085158	-0.0934885	0.06707	-0.0919573	-0.018088
chr1:77794051-77794092	0.0978922	0.74783	0.0501044	0.74783	-0.0477878	0
chr1:77794051-77794092	0.0978922	0.74783	0.0387663	0.74783	-0.0591259	0
chr1:90746639-90746680	-0.13109	0.15178	-0.163841	0.11449	-0.032751	-0.03729
chr1:90746639-90746680	-0.13109	0.15178	-0.13109	0.15178	0	0
chr1:154603189-154603230	-0.0444134	0.065931	0.0532589	0.12242	0.0976723	0.056489
chr1:174951987-174952028	-0.278781	0.057892	-0.300546	0.057892	-0.021765	0
chr1:210158220-210158261	-0.305074	0.052695	-0.305074	0.052695	0	0
chr1:236691653-236691694	0.0460538	0.17067	0.0490284	0.17067	0.0029746	0
chr1:236691653-236691694	0.0460538	0.17067	0.0256811	0.17067	-0.0203727	0
chr2:624190-624231	0.0658013	0.12155	0.130812	0.12802	0.0650107	0.00647
chr2:624190-624231	0.0658013	0.12155	0.0431814	0.12155	-0.0226199	0
chr5:168196258-168196299	0.221145	0.46398	-0.0522009	0.1584	-0.273346	-0.30558
chr5:170945793-170945834	0.28489	0.22067	0.28489	0.22067	0	0
chr3:17965756-17965797	-0.198935	0.10478	-0.198935	0.10478	0	0
chr3:49291380-49291421	-0.462412	0.07589	-0.371378	0.10137	0.091034	0.02548
chr3:70975905-70975946	-0.194576	0.11315	-0.26033	0.11315	-0.065754	0
chr3:108312227-108312268	-0.198128	0.57678	-0.197715	0.57678	0.000413	0
chr3:114428565-114428606	-0.128298	0.077748	-0.0574454	0.075607	0.0708526	-0.002141
chr3:118059309-118059350	-0.2204	0.19928	-0.338917	0.076064	-0.118517	-0.123216
chr3:158256634-158256675	-0.112707	0.1006	-0.0587492	0.095428	0.0539578	-0.005172
chr3:159165024-159165065	-0.118222	0.26803	-0.118222	0.26803	0	0
chr4:28435491-28435532	-0.157641	0.078521	-0.232314	0.10352	-0.074673	0.024999
chr4:31203015-31203056	-0.0959811	0.06551	-0.0501098	0.06551	0.0458713	0
chr4:31203015-31203056	-0.0959811	0.06551	-0.0714408	0.06551	0.0245403	0
chr4:67147544-67147585	0.00181634	0.84099	-0.108296	0.047524	-0.110112	-0.793466
chr6:26338009-26338050	-0.0416898	2.6855	0.130547	2.6855	0.172237	0
chr3:64444855-64444896	-0.224651	0.07478	-0.204594	0.07478	0.020057	0
chr3:65469228-65469269	-0.213015	0.12242	-0.114572	0.12242	0.098443	0
chr3:65668785-65668826	0.317644	1.0123	0.314694	1.0123	-0.00295	0
chr3:65726240-65726281	0.348211	0.30584	-0.112886	0.076179	-0.461097	-0.229661
chr3:67334226-67334267	-0.170475	0.19354	-0.247389	0.060864	-0.076914	-0.132676
chr3:68820752-68820793	-0.382655	0.054883	-0.349091	0.054883	0.033564	0
chr3:69881454-69881495	0.0645659	0.057999	0.0645659	0.057999	0	0
chr3:70204522-70204563	0.146843	0.27442	0.0162547	0.27442	-0.130588	0
chr3:70477134-70477175	-0.244048	0.11232	-0.238418	0.096485	0.00563	-0.015835
chr3:70491176-70491217	-0.128612	0.13145	-0.128612	0.13145	0	0
chr3:70582419-70582460	-0.100685	0.058042	-0.000270816	0.075536	0.100414	0.017494
chr3:70905102-70905143	-0.0856386	0.11505	-0.0988878	0.11505	-0.0132492	0
chr3:71537122-71537163	-0.144439	0.052296	-0.17446	0.052296	-0.030021	0
chr3:71590123-71590164	-0.091925	0.063456	0.0209346	0.12242	0.11286	0.058964
chr3:72314503-72314544	0.17526	0.22582	0.117376	0.22582	-0.057884	0
chr3:74854733-74854774	-0.243266	0.13887	-0.21213	0.072133	0.031136	-0.066737
chr3:76180890-76180931	0.177214	0.22162	0.177214	0.22162	0	0
chr3:78391394-78391435	-0.0670632	0.14159	-0.141015	0.069631	-0.0739518	-0.071959
chr3:82484468-82484509	-0.212666	0.13478	-0.217777	0.13478	-0.005111	0
chr3:85347948-85347989	0.470725	0.12802	0.211542	0.11563	-0.259183	-0.01239
chr3:85622848-85622889	-0.295116	0.11835	-0.295116	0.11835	0	0
chr3:86124453-86124494	-0.27058	0.21086	-0.221927	0.21086	0.048653	0
chr3:86212630-86212671	-0.0717462	0.055701	-0.0717462	0.055701	0	0
chr3:103576520-103576561	-0.150222	0.070758	-0.162668	0.070758	-0.012446	0
chr3:107577761-107577802	-0.117739	0.054883	-0.0593894	0.054883	0.0583496	0
chr18:72975282-72975323	-0.163254	0.059127	-0.159243	0.059127	0.004011	0
chr18:72975299-72975340	-0.366032	0.072665	-0.366032	0.072665	0	0
chr1:76397998-76398039	-0.212343	0.26803	-0.22101	0.26803	-0.008667	0
chr2:232355524-232355565	-0.117407	0.09159	-0.11449	0.09159	0.002917	0
chr5:126041960-126042001	-0.0255942	0.12908	-0.0484898	0.12908	-0.0228956	0
chr7:71535609-71535650	-0.209027	0.12715	-0.209027	0.12715	0	0
chr8:97892667-97892708	-0.126788	0.11112	-0.157721	0.21086	-0.030933	0.09974
chr10:29653603-29653644	-0.0509887	0.096243	-0.120645	0.096243	-0.0696563	0
chr12:96161367-96161408	-0.0930049	0.070946	-0.0311471	0.070946	0.0618578	0
chr15:99507158-99507199	-0.370379	0.06473	-0.355906	0.06473	0.014473	0
chr16:58662782-58662823	0.134206	0.44931	0.0597433	0.21988	-0.0744627	-0.22943
chr18:76553280-76553321	-0.272666	0.072912	-0.272666	0.072912	0	0
chr19:8857536-8857577	-0.401354	0.74783	-0.385332	0.74783	0.016022	0
chr20:20984327-20984368	-0.235111	0.036383	-0.204372	0.036383	0.030739	0
chr2:232350673-232350714	-0.366887	0.056059	-0.343858	0.056059	0.023029	0
chr2:232350730-232350771	-0.244662	0.090212	-0.248248	0.090212	-0.003586	0
chr2:232353762-232353803	-0.178705	0.18789	-0.187671	0.18789	-0.008966	0
chr16:58669692-58669733	1.25279	2.3828	0.502202	2.3828	-0.750588	0
chr16:58661215-58661256	-0.206108	0.10268	-0.214396	0.10268	-0.008288	0
chr16:58670572-58670613	-0.27448	0.11449	-0.189244	0.11449	0.085236	0
chr16:58668617-58668658	-0.443817	0.21339	-0.443817	0.21339	0	0
chr16:58657040-58657081	-0.146152	0.056059	-0.179229	0.056059	-0.033077	0
chr1:76397831-76397872	-0.0608804	0.11502	-0.164214	0.057546	-0.103334	-0.057474
chr1:76398364-76398405	-0.130887	0.096533	-0.127901	0.096533	0.002986	0
chr2:232353859-232353900	0.0894058	0.1501	0.0161718	0.14616	-0.073234	-0.00394
chr2:232353844-232353885	0.167925	0.1501	0.102983	0.1501	-0.064942	0
chr2:232353532-232353573	-0.164227	0.056119	-0.161455	0.11846	0.002772	0.062341
chr2:232353532-232353573	-0.164227	0.056119	-0.245713	0.056119	-0.081486	0
chr2:232352829-232352870	-0.105264	0.14942	-0.267178	0.12802	-0.161914	-0.0214
chr2:42794033-42794074	0.306701	0.19025	0.306701	0.19025	0	0
chr5:126046611-126046652	-0.126499	0.14616	-0.116059	0.14616	0.01044	0
chr5:9317580-9317621	-0.0624291	0.27442	-0.0549751	0.27442	0.007454	0
chr5:126045955-126045996	-0.54119	0.21386	-0.404312	0.21386	0.136878	0
chr7:105858501-105858542	-0.0789532	0.12117	-0.131214	0.20406	-0.0522608	0.08289
chr7:71534137-71534178	-0.371979	0.054652	-0.371979	0.054652	0	0
chr7:71534103-71534144	-0.31323	0.04034	-0.314955	0.043926	-0.001725	0.003586
chr10:29652672-29652713	-0.0495361	0.10503	0.0154965	0.10503	0.0650326	0
chr10:29647934-29647975	-0.247522	0.056789	-0.17444	0.056789	0.073082	0
chr10:29655303-29655344	-0.202523	0.095428	-0.25016	0.095428	-0.047637	0
chr16:58669852-58669893	-0.561817	0.11506	-0.201415	0.12481	0.360402	0.00975
chr16:58673208-58673249	0.690613	0.59866	0.690613	0.59866	0	0
chr16:58678206-58678247	0.342902	0.39984	0.375894	0.39984	0.032992	0
chr16:58698931-58698972	0.243931	0.11502	-0.077652	0.11502	-0.321583	0
chr16:58677608-58677649	-0.221535	0.057923	-0.273921	0.057923	-0.052386	0
chr16:58701749-58701790	-0.212809	0.085877	-0.167989	0.085877	0.04482	0
chr16:58659668-58659709	0.152178	2.6855	0.051322	0.89972	-0.100856	-1.78578
chr16:58673704-58673745	-0.0343979	0.12242	-0.206711	0.12242	-0.172313	0
chr16:58697960-58698001	-0.191026	0.076064	-0.191026	0.076064	0	0
chr4:89744870-89744911	-0.178224	0.058266	-0.178224	0.058266	0	0
chr4:89840773-89840814	-0.291647	0.085019	-0.332072	0.085019	-0.040425	0
chr6:164659456-164659497	-0.133485	0.10597	-0.105298	0.10597	0.028187	0
chr6:169652849-169652890	-0.0473612	0.09922	-0.0701007	0.21376	-0.0227395	0.11454
chr7:1836543-1836584	-0.248962	0.30584	-0.312118	0.30584	-0.063156	0
chr7:1836543-1836584	-0.248962	0.30584	-0.260309	0.30584	-0.011347	0
chr7:20786813-20786854	-0.253317	0.043805	-0.215954	0.043805	0.037363	0
chr7:24650343-24650384	-0.379976	0.075536	-0.389879	0.075536	-0.009903	0
chr7:31291151-31291192	-0.241601	0.2436	-0.218117	0.2436	0.023484	0
chr7:31291151-31291192	-0.241601	0.2436	-0.215728	0.2436	0.025873	0
chr7:37006795-37006836	-0.00508108	0.18789	-0.172517	0.10597	-0.167436	-0.08192
chr7:37006795-37006836	-0.00508108	0.18789	-0.104633	0.10597	-0.0995519	-0.08192
chr7:41148897-41148938	-0.043198	0.12426	-0.134554	0.15178	-0.091356	0.02752
chr7:45109048-45109089	-0.23321	0.07272	-0.327165	0.060998	-0.093955	-0.011722
chr7:54363012-54363053	-0.174366	0.073062	-0.174366	0.073062	0	0
chr7:78776073-78776114	-0.181343	0.075607	-0.259033	0.075607	-0.07769	0
chr7:91656093-91656134	-0.258868	0.095428	-0.258868	0.095428	0	0
chr7:97681439-97681480	-0.462505	0.089978	-0.462505	0.089978	0	0
chr7:101149561-101149602	-0.489192	0.89972	-0.506689	0.89972	-0.017497	0
chr12:15941207-15941248	0.170574	0.13478	0.0392536	0.21887	-0.13132	0.08409
chr12:16255986-16256027	-0.0262783	0.12242	-0.0262783	0.12242	0	0
chr12:24042633-24042674	0.193841	0.27482	0.169771	0.27482	-0.02407	0
chr12:31370902-31370943	-0.330256	0.057546	-0.25794	0.057546	0.072316	0
chr12:31370902-31370943	-0.330256	0.057546	-0.29483	0.057546	0.035426	0
chr12:48261465-48261506	0.142084	0.075536	0.132079	0.075536	-0.010005	0
chr12:48866888-48866929	0.339869	0.16542	0.206953	0.16542	-0.132916	0
chr12:49267912-49267953	0.0268267	0.12242	-0.227293	0.12242	-0.25412	0
chr12:53131824-53131865	-0.0636696	0.073131	-0.0419133	0.073131	0.0217563	0
chr12:56841100-56841141	-0.279917	0.090212	-0.279917	0.090212	0	0
chr13:42423168-42423209	-0.309753	0.076179	-0.252836	0.076179	0.056917	0
chr12:123150529-123150570	-0.158477	0.059003	-0.158477	0.081686	0	0.022683
chr8:119051283-119051324	-0.124839	0.086876	-0.0833254	0.086876	0.0415136	0
chr3:156592967-156593008	0.133661	0.19354	0.122444	0.19354	-0.011217	0
chr3:187023703-187023744	0.654471	0.22162	0.654471	0.22162	0	0
chr11:58456630-58456671	-0.162394	0.057168	-0.0690424	0.075532	0.0933516	0.018364
chr15:26892416-26892457	-0.145606	0.075209	-0.178268	0.065934	-0.032662	-0.009275
chr20:18197036-18197077	0.581293	0.26757	-0.0894875	0.10597	-0.670781	-0.1616
chr16:82093291-82093332	-0.0459182	0.081163	-0.0941094	0.081163	-0.0481912	0
chr9:89690911-89690952	-0.378118	0.062254	-0.378118	0.062254	0	0
chr3:107333216-107333257	-0.512046	0.10355	-0.518147	0.10355	-0.006101	0
chr8:128875114-128875155	-0.276106	0.11846	-0.20173	0.11846	0.074376	0
chr2:196188487-196188528	-0.313047	0.11449	-0.245614	0.11449	0.067433	0
chr2:200135780-200135821	-0.184993	0.2133	-0.257363	0.10465	-0.07237	-0.10865
chr2:206012069-206012110	-0.0550046	0.11563	-0.0550046	0.11563	0	0
chr2:212252459-212252500	-0.0562064	0.12654	-0.0562064	0.12654	0	0
chr2:213064000-213064041	0.0869035	0.11846	-0.0168566	0.077065	-0.10376	-0.041395
chr2:236236818-236236859	-0.149523	0.078521	-0.0796299	0.078521	0.0698931	0
chr3:3685885-3685926	-0.249739	0.065421	-0.249739	0.065421	0	0
chr3:3685885-3685926	-0.249739	0.065421	-0.231825	0.081233	0.017914	0.015812
chr3:5683853-5683894	-0.0915413	0.094961	-0.108989	0.090212	-0.0174477	-0.004749
chr3:7068882-7068923	-0.235117	0.054883	-0.178169	0.075536	0.056948	0.020653
chr3:20671082-20671123	0.166673	0.22162	0.013675	0.22162	-0.152998	0
chr3:20671082-20671123	0.166673	0.22162	0.166673	0.22162	0	0
chr3:23837306-23837347	-0.379543	0.91853	-0.329842	0.91853	0.049701	0
chr3:23837306-23837347	-0.379543	0.91853	-0.352979	0.91853	0.026564	0
chr3:25140052-25140093	-0.182207	0.21339	-0.201711	0.21339	-0.019504	0
chr3:25591383-25591424	-0.24769	0.06551	-0.200488	0.06551	0.047202	0
chr3:43268072-43268113	-0.314697	0.42348	-0.222902	0.42348	0.091795	0
chr3:47564705-47564746	-0.0701744	0.075536	-0.0998179	0.075536	-0.0296435	0
chr4:150063685-150063726	0.190286	0.24745	0.2316	0.24745	0.041314	0
chr2:57803807-57803848	-0.158659	0.14511	-0.220771	0.14511	-0.062112	0
chr17:49016892-49016933	-0.379402	0.059003	-0.379402	0.059003	0	0
chr22:41024655-41024696	-0.290314	0.096485	-0.0657258	0.096485	0.224588	0
chr5:51147209-51147250	-0.199678	0.065403	-0.199678	0.065403	0	0
chr4:99307840-99307881	-0.166666	0.11449	-0.148494	0.11449	0.018172	0
chr4:99307840-99307881	-0.166666	0.11449	-0.182382	0.11449	-0.015716	0
chr16:53786134-53786175	0.0260899	0.14159	-0.128924	0.096243	-0.155014	-0.045347
chr4:99242210-99242251	-0.380887	0.081163	-0.380887	0.081163	0	0
chr4:99242210-99242251	-0.380887	0.081163	-0.425555	0.081163	-0.044668	0
chr13:19895193-19895234	0.0259351	0.08503	-0.205813	0.045082	-0.231748	-0.039948
chr20:55641970-55642011	-0.175324	0.052371	-0.263219	0.052371	-0.087895	0
chr10:109063305-109063346	0.0713947	0.25421	0.0713947	0.25421	0	0
chr6:51494985-51495026	-0.305253	0.091937	-0.281368	0.091937	0.023885	0
chr4:99336830-99336871	0.107159	0.13586	0.117845	0.13586	0.010686	0
chr5:51147837-51147878	-0.0393956	0.28334	-0.0393956	0.28334	0	0
chr16:53794030-53794071	-0.0310485	0.077527	-0.0497576	0.077527	-0.0187091	0
chr4:150062249-150062290	-0.153868	0.081233	0.0212299	0.26488	0.175098	0.183647
chr6:31500195-31500236	-0.292238	0.25223	-0.292238	0.25223	0	0
chr5:144509750-144509791	-0.207273	0.049399	-0.127511	0.049399	0.079762	0
chr12:51586655-51586696	-0.0641687	0.07589	-0.0641687	0.07589	0	0
chr17:49016016-49016057	-0.120211	0.21988	-0.138171	0.073131	-0.01796	-0.146749
chr8:127636461-127636502	-0.0927431	0.22254	-0.119143	0.15355	-0.0263999	-0.06899
chr4:98671826-98671867	-0.404815	0.044941	-0.404815	0.044941	0	0
chr7:115311357-115311398	-0.416288	0.054585	-0.416288	0.054585	0	0
chr2:57808400-57808441	-0.171475	0.059356	-0.189538	0.059356	-0.018063	0
chr2:44911348-44911389	-0.20446	0.15246	-0.222329	0.15246	-0.017869	0
chr11:113503678-113503719	0.349841	0.19354	0.327253	0.19354	-0.022588	0
chr11:113503678-113503719	0.349841	0.19354	0.386406	0.19354	0.036565	0
chr10:46263851-46263892	-0.25747	0.094941	-0.288572	0.094941	-0.031102	0
chr2:140629892-140629933	-0.212278	0.21086	-0.155828	0.087151	0.05645	-0.123709
chr20:43080994-43081035	-0.153447	0.096533	-0.153447	0.096533	0	0
chr17:31529904-31529945	-0.123534	0.096779	-0.0891205	0.096779	0.0344135	0
chr2:37783103-37783144	-0.246924	0.11502	-0.0873673	0.11502	0.159557	0
chr5:9748475-9748516	-0.203712	0.11115	-0.251066	0.076064	-0.047354	-0.035086
chr12:41731765-41731806	-0.269151	0.052371	-0.269151	0.052371	0	0
chr8:117599375-117599416	-0.319789	0.057024	-0.319789	0.057024	0	0
chr17:950146-950187	-0.333209	0.051657	-0.33445	0.051657	-0.001241	0
chrX:122833486-122833527	-0.350899	0.063456	-0.295378	0.063456	0.055521	0
chr20:63782620-63782661	0.0279885	0.26757	0.00109754	0.26757	-0.026891	0
chr20:19769293-19769334	-0.211453	0.10465	-0.211453	0.10465	0	0
chr1:96335205-96335246	-0.21667	0.22254	-0.306584	0.099335	-0.089914	-0.123205
chr1:96335205-96335246	-0.21667	0.22254	-0.278434	0.099335	-0.061764	-0.123205
chr20:19779278-19779319	-0.31569	0.077429	-0.31569	0.077429	0	0
chr8:89871555-89871596	-0.196149	0.054883	-0.196149	0.054883	0	0
chr16:72173878-72173919	-0.300603	0.25303	-0.318324	0.25303	-0.017721	0
chr16:72916549-72916590	-0.175271	0.065421	-0.166113	0.12242	0.009158	0.056999
chr16:73243670-73243711	-0.216683	0.24198	-0.216683	0.24198	0	0
chr16:75841563-75841604	-0.262876	0.26803	-0.27898	0.26803	-0.016104	0
chr16:76434216-76434257	-0.103644	0.12242	-0.0842719	0.12242	0.0193721	0
chr16:76434216-76434257	-0.103644	0.12242	-0.200661	0.12242	-0.097017	0
chr16:76959507-76959548	-0.286899	0.16383	-0.299226	0.090212	-0.012327	-0.073618
chr16:84072510-84072551	1.14008	2.6855	0.406459	2.6855	-0.733621	0
chr17:2091863-2091904	-0.167216	0.13145	-0.112618	0.13145	0.054598	0
chr17:2091863-2091904	-0.167216	0.13145	-0.167216	0.13145	0	0
chr17:7892634-7892675	0.464685	0.73713	0.374733	0.73713	-0.089952	0
chr17:7922357-7922398	-0.15924	0.16542	-0.115707	0.16542	0.043533	0
chr17:16332128-16332169	-0.0776298	0.83367	-0.0837136	0.83367	-0.0060838	0
chr17:17871088-17871129	1.30267	2.6855	0.552246	2.6855	-0.750424	0
chr17:29261768-29261809	-0.185261	0.078607	-0.125511	0.078607	0.05975	0
chr17:29261768-29261809	-0.185261	0.078607	-0.216108	0.20272	-0.030847	0.124113
chr17:30326736-30326777	0.120129	0.13478	-0.081986	0.13478	-0.202115	0
chr17:32362775-32362816	-0.19606	0.26488	-0.19606	0.26488	0	0
chr17:35553855-35553896	-0.439151	0.11449	-0.439151	0.11449	0	0
chr17:39659626-39659667	-0.136032	0.26803	-0.0425646	0.26803	0.0934674	0
chr17:39659626-39659667	-0.136032	0.26803	-0.115235	0.91853	0.020797	0.6505
chr17:43834756-43834797	-0.587019	0.10355	-0.610862	0.10355	-0.023843	0
chr17:46770928-46770969	0.0981315	0.23622	0.234285	0.23622	0.136153	0
chr17:48562321-48562362	-0.227922	0.089992	-0.227922	0.089992	0	0
chr15:96315160-96315201	-0.198425	0.087151	-0.198425	0.087151	0	0
chr15:97779640-97779681	-0.134098	0.069469	-0.17619	0.069469	-0.042092	0
chr15:98652863-98652904	-0.10825	0.081163	-0.124913	0.081163	-0.016663	0
chr15:98652863-98652904	-0.10825	0.081163	-0.0734659	0.081163	0.0347841	0
chr16:3314977-3315018	0.111137	0.24745	0.111137	0.24745	0	0
chr16:3314977-3315018	0.111137	0.24745	0.109066	0.24745	-0.002071	0
chr16:3682574-3682615	-0.36978	0.24198	-0.257565	0.24198	0.112215	0
chr16:5758499-5758540	-0.0282317	0.83367	-0.0660874	0.17792	-0.0378557	-0.65575
chr16:6054802-6054843	-0.0554047	0.10597	-0.125962	0.10597	-0.0705573	0
chr16:6504232-6504273	-0.316972	0.11494	-0.236461	0.11494	0.080511	0
chr16:10079871-10079912	0.133913	0.18789	-0.00399499	0.12908	-0.137908	-0.05881
chr16:10079871-10079912	0.133913	0.18789	0.00431872	0.12908	-0.129594	-0.05881
chr16:12389169-12389210	-0.257384	0.11506	-0.233657	0.11506	0.023727	0
chr16:13492840-13492881	-0.392841	0.065657	-0.392841	0.071175	0	0.005518
chr16:17476343-17476384	-0.11413	0.39984	-0.178757	0.39984	-0.064627	0
chr16:17476343-17476384	-0.11413	0.39984	-0.114106	0.39984	2.4e-05	0
chr16:17957049-17957090	-0.236677	0.094961	-0.205869	0.078521	0.030808	-0.01644
chr16:17957049-17957090	-0.236677	0.094961	-0.131489	0.078521	0.105188	-0.01644
chr16:49533090-49533131	-0.176807	0.078387	-0.176807	0.078387	0	0
chr16:50911225-50911266	-0.0363104	0.096485	-0.0664573	0.096485	-0.0301469	0
chr16:50911225-50911266	-0.0363104	0.096485	-0.0363104	0.096485	0	0
chr16:60104992-60105033	-0.019048	0.30584	-0.0502781	0.30584	-0.0312301	0
chr16:61887176-61887217	-0.140323	0.10597	-0.159438	0.10597	-0.019115	0
chr16:63884644-63884685	-0.248815	0.090753	-0.226705	0.090753	0.02211	0
chr16:68766112-68766153	0.0130078	2.6855	0.0130078	2.6855	0	0
chr16:69542971-69543012	-0.0121077	0.19354	-0.0559925	0.19354	-0.0438848	0
chr16:69542971-69543012	-0.0121077	0.19354	-0.00063171	0.19354	0.011476	0
chr17:52103565-52103606	-0.214747	0.056408	-0.214747	0.056408	0	0
chr17:53798410-53798451	-0.0857007	0.13145	-0.0857007	0.13145	0	0
chr17:53798410-53798451	-0.0857007	0.13145	-0.106201	0.13145	-0.0205003	0
chr18:279804-279845	-0.62331	0.21386	-0.639317	0.21386	-0.016007	0
chr18:1839890-1839931	-0.140519	0.054278	-0.12728	0.054278	0.013239	0
chr18:1839890-1839931	-0.140519	0.054278	-0.0766193	0.056408	0.0638997	0.00213
chr18:3953245-3953286	-0.241929	0.11563	-0.241929	0.11563	0	0
chr18:25099206-25099247	-0.296936	0.054883	-0.296936	0.054883	0	0
chr18:27671724-27671765	-0.217913	0.048347	-0.224794	0.048347	-0.006881	0
chr18:30438070-30438111	-0.212829	0.060214	-0.213811	0.060214	-0.000982	0
chr18:34182700-34182741	0.202169	0.057106	0.202169	0.057106	0	0
chr18:37243019-37243060	-0.464666	0.085158	-0.171682	0.085158	0.292984	0
chr18:39341867-39341908	-0.160509	0.064943	0.0455366	0.073062	0.206046	0.008119
chr18:39341867-39341908	-0.160509	0.064943	-0.160509	0.064943	0	0
chr18:41723643-41723684	-0.192283	0.069946	-0.192283	0.069946	0	0
chr18:43734186-43734227	-0.262052	0.069366	-0.262052	0.069366	0	0
chr18:45078658-45078699	-0.0915869	0.061927	-0.0116203	0.057923	0.0799666	-0.004004
chr18:56029555-56029596	-0.214217	0.077403	-0.257447	0.077403	-0.04323	0
chr17:37514070-37514111	-0.274554	0.057546	-0.243511	0.057546	0.031043	0
chr17:39193382-39193423	-0.0323338	0.094961	-0.165319	0.094961	-0.132985	0
chr17:39916129-39916170	-0.213872	0.072336	-0.338575	0.072336	-0.124703	0
chr17:45818646-45818687	0.0240277	0.21339	-0.0415444	0.21339	-0.0655721	0
chr17:48967081-48967122	-0.181341	0.74783	-0.217232	0.10355	-0.035891	-0.64428
chr17:58076172-58076213	-0.255658	0.056149	-0.255658	0.056149	0	0
chr17:58560164-58560205	-0.256114	0.078387	-0.181485	0.099215	0.074629	0.020828
chr17:78004472-78004513	0.0188408	0.19025	0.0793013	0.19025	0.0604605	0
chr17:80966144-80966185	-0.00588801	0.24198	-0.00842472	0.12802	-0.00253671	-0.11396
chr17:81610081-81610122	-0.112087	0.083468	-0.112087	0.083468	0	0
chr18:4707794-4707835	-0.17593	0.076179	-0.13995	0.076179	0.03598	0
chr18:9635312-9635353	-0.310794	0.066742	-0.310794	0.066742	0	0
chr18:13076921-13076962	0.751429	0.22162	0.471453	0.11115	-0.279976	-0.11047
chr18:24590009-24590050	-0.20513	0.078607	-0.175855	0.081796	0.029275	0.003189
chr18:33632225-33632266	-0.28308	0.051689	-0.196271	0.051689	0.086809	0
chr18:38826698-38826739	-0.137303	0.057106	-0.192912	0.063456	-0.055609	0.00635
chr18:39044329-39044370	-0.00319512	0.17091	-0.00319512	0.17091	0	0
chr18:39335059-39335100	-0.0807279	0.092365	-0.0536303	0.092365	0.0270976	0
chr18:39335059-39335100	-0.0807279	0.092365	-0.100455	0.092365	-0.0197271	0
chr18:41685213-41685254	-0.218201	0.076179	-0.288583	0.078607	-0.070382	0.002428
chr18:41685213-41685254	-0.218201	0.076179	-0.254526	0.076179	-0.036325	0
chr18:42657571-42657612	-0.112985	0.052695	0.0366001	0.063456	0.149585	0.010761
chr18:45305124-45305165	-0.222688	0.10478	-0.222688	0.10478	0	0
chr18:51217252-51217293	-0.188009	0.10355	-0.280695	0.10355	-0.092686	0
chr18:52581587-52581628	0.265601	0.10501	-0.0599158	0.075186	-0.325517	-0.029824
chr18:52925044-52925085	-0.0591984	0.15178	-0.120244	0.15178	-0.0610456	0
chr18:52925044-52925085	-0.0591984	0.15178	-0.0591984	0.15178	0	0
chr18:53380737-53380778	-0.261506	0.070946	-0.261506	0.070946	0	0
chr18:53380737-53380778	-0.261506	0.070946	-0.234959	0.070946	0.026547	0
chr2:24799709-24799750	-0.0563121	0.072831	0.0334703	0.072831	0.0897824	0
chr2:24799709-24799750	-0.0563121	0.072831	-0.0102776	0.072831	0.0460345	0
chr2:24815379-24815420	-0.113641	0.15595	-0.201176	0.054883	-0.087535	-0.101067
chr2:24818731-24818772	-0.135699	0.083468	-0.10324	0.099363	0.032459	0.015895
chr2:24818731-24818772	-0.135699	0.083468	-0.128988	0.083468	0.006711	0
chr1:41399601-41399642	-0.0451658	0.1128	-0.107834	0.1128	-0.0626682	0
chr1:41399601-41399642	-0.0451658	0.1128	-0.0928346	0.1128	-0.0476688	0
chr1:27634301-27634342	-0.294495	0.056687	-0.294495	0.056687	0	0
chr8:68007880-68007921	0.0864651	0.27482	-0.0146259	0.27482	-0.101091	0
chr8:68007880-68007921	0.0864651	0.27482	0.270809	0.27482	0.184344	0
chr2:161421702-161421743	0.0167951	0.19928	0.0322283	0.11169	0.0154332	-0.08759
chr2:161421702-161421743	0.0167951	0.19928	0.0167951	0.19928	0	0
chr16:87960263-87960304	-0.0331334	0.39984	-0.0331334	0.39984	0	0
chr16:87960263-87960304	-0.0331334	0.39984	-0.0294201	0.39984	0.0037133	0
chr1:88186068-88186109	-0.228761	0.08503	-0.174278	0.08503	0.054483	0
chr1:88186068-88186109	-0.228761	0.08503	-0.129105	0.08503	0.099656	0
chr17:32450886-32450927	-0.323337	0.063456	-0.323337	0.063456	0	0
chr17:32450886-32450927	-0.323337	0.063456	-0.767757	0.063456	-0.44442	0
chr13:55824132-55824173	-0.147337	0.070758	-0.105523	0.070758	0.041814	0
chr13:55824132-55824173	-0.147337	0.070758	-0.147337	0.070758	0	0
chr16:74138054-74138095	0.483958	0.30584	0.00292944	0.089992	-0.481029	-0.215848
chr16:74138054-74138095	0.483958	0.30584	0.0734169	0.16542	-0.410541	-0.14042
chr12:132510282-132510323	-0.111713	0.10352	-0.111713	0.10352	0	0
chr12:132510282-132510323	-0.111713	0.10352	-0.139671	0.10352	-0.027958	0
chr1:48586731-48586772	-0.409987	0.051218	-0.417576	0.051218	-0.007589	0
chr1:48586731-48586772	-0.409987	0.051218	-0.39507	0.051218	0.014917	0
chr2:52798599-52798640	-0.237285	0.049025	-0.186012	0.053795	0.051273	0.00477
chr2:52798599-52798640	-0.237285	0.049025	-0.237285	0.049025	0	0
chr4:150373913-150373954	-0.145259	0.069366	-0.092227	0.069366	0.053032	0
chr4:150373913-150373954	-0.145259	0.069366	-0.12954	0.069366	0.015719	0
chr13:20985699-20985740	-0.698883	0.072336	-0.681676	0.078607	0.017207	0.006271
chr13:20985699-20985740	-0.698883	0.072336	-0.595312	0.072336	0.103571	0
chr5:64783168-64783209	-0.409237	0.053873	-0.241421	0.048347	0.167816	-0.005526
chr5:64783168-64783209	-0.409237	0.053873	-0.228102	0.054883	0.181135	0.00101
chr12:67388597-67388638	-0.200651	0.096243	-0.280502	0.096243	-0.079851	0
chr12:67388597-67388638	-0.200651	0.096243	-0.200651	0.096243	0	0
chr16:86404185-86404226	-0.15087	0.053816	-0.0577838	0.072133	0.0930862	0.018317
chr16:86404185-86404226	-0.15087	0.053816	-0.159597	0.053816	-0.008727	0
chr9:753628-753669	-0.231996	0.89972	-0.249027	0.89972	-0.017031	0
chr9:753628-753669	-0.231996	0.89972	-0.268764	0.89972	-0.036768	0
chr22:28525339-28525380	-0.142388	0.095034	-0.277196	0.27482	-0.134808	0.179786
chr22:28525339-28525380	-0.142388	0.095034	-0.213943	0.14265	-0.071555	0.047616
chr2:174084610-174084651	-0.233189	0.070757	-0.233189	0.070757	0	0
chr2:174084610-174084651	-0.233189	0.070757	-0.273976	0.08469	-0.040787	0.013933
chr12:13708036-13708077	-0.203218	0.11506	-0.18036	0.11506	0.022858	0
chr12:13708036-13708077	-0.203218	0.11506	-0.324861	0.11506	-0.121643	0
chr8:101738349-101738390	-0.577941	0.058211	-0.425044	0.05112	0.152897	-0.007091
chr8:101738349-101738390	-0.577941	0.058211	-0.433463	0.041273	0.144478	-0.016938
chr5:361013-361054	0.0876489	0.11449	-0.0775634	0.11449	-0.165212	0
chr5:361013-361054	0.0876489	0.11449	-0.0193108	0.11449	-0.10696	0
chr15:64874090-64874131	0.412773	0.16542	0.312865	0.16542	-0.099908	0
chr15:83903684-83903725	-0.358787	0.18291	-0.152759	0.18291	0.206028	0
chr15:83903684-83903725	-0.358787	0.18291	-0.358787	0.18291	0	0
chr16:1294270-1294311	-0.634522	0.07589	-0.542318	0.07589	0.092204	0
chr16:11104958-11104999	-0.123413	0.19025	-0.185777	0.067752	-0.062364	-0.122498
chr16:11104958-11104999	-0.123413	0.19025	-0.193851	0.067752	-0.070438	-0.122498
chr16:71620442-71620483	-0.245583	0.1579	-0.303308	0.1579	-0.057725	0
chr17:28868636-28868677	-0.193639	0.081233	-0.193639	0.081233	0	0
chr17:42767558-42767599	-0.395825	0.056789	-0.340984	0.056789	0.054841	0
chr17:42767558-42767599	-0.395825	0.056789	-0.395825	0.056789	0	0
chr17:44603014-44603055	-0.162449	0.088944	-0.162449	0.088944	0	0
chr17:47810988-47811029	-0.332476	0.077287	-0.284195	0.077287	0.048281	0
chr17:57368983-57369024	-0.199884	0.075607	-0.0274241	0.075607	0.17246	0
chr17:57368983-57369024	-0.199884	0.075607	-0.232833	0.075607	-0.032949	0
chr17:76690707-76690748	-0.395117	0.057803	-0.431124	0.057803	-0.036007	0
chr17:76690707-76690748	-0.395117	0.057803	-0.395117	0.057803	0	0
chr18:12711033-12711074	-0.142047	0.24488	-0.0429133	0.24488	0.0991337	0
chr18:12711033-12711074	-0.142047	0.24488	-0.0414939	0.24488	0.100553	0
chr18:62555764-62555805	-0.289958	0.072336	-0.347397	0.072336	-0.057439	0
chr18:62555764-62555805	-0.289958	0.072336	-0.289958	0.072336	0	0
chr19:670214-670255	-0.479219	1.0123	-0.387427	1.0123	0.091792	0
chr19:670214-670255	-0.479219	1.0123	-0.479219	1.0123	0	0
chr19:4085878-4085919	0.323513	0.094941	0.26141	0.090753	-0.062103	-0.004188
chr19:45677136-45677177	-0.145031	0.072336	-0.284927	0.056687	-0.139896	-0.015649
chr19:45677136-45677177	-0.145031	0.072336	-0.145031	0.072336	0	0
chr20:6676887-6676928	-0.309291	0.075536	-0.284192	0.075536	0.025099	0
chr20:6676887-6676928	-0.309291	0.075536	-0.320511	0.075536	-0.01122	0
chr20:10478020-10478061	0.278887	2.6855	0.0878796	0.22254	-0.191007	-2.46296
chr20:10478020-10478061	0.278887	2.6855	0.03345	0.22254	-0.245437	-2.46296
chr20:34534118-34534159	0.0120982	0.063456	0.0881292	0.063456	0.076031	0
chr21:34224521-34224562	-0.290239	0.096243	-0.145934	0.096243	0.144305	0
chr21:39445756-39445797	-0.169786	0.056687	-0.169786	0.056687	0	0
chr21:39445756-39445797	-0.169786	0.056687	-0.250233	0.056687	-0.080447	0
chr6:12295734-12295775	-0.0741176	0.12242	-0.0741176	0.12242	0	0
chr6:12295734-12295775	-0.0741176	0.12242	-0.177273	0.12242	-0.103155	0
chr6:72947971-72948012	-0.0836281	0.11502	-0.186813	0.11502	-0.103185	0
chr6:121966824-121966865	-0.224112	0.053816	-0.224112	0.053816	0	0
chr6:134797931-134797972	-0.193609	0.056502	-0.140083	0.058266	0.053526	0.001764
chr6:168615915-168615956	-0.210082	0.49542	-0.210082	0.49542	0	0
chr6:168615915-168615956	-0.210082	0.49542	-0.218536	0.49542	-0.008454	0
chr7:22727006-22727047	-0.0833437	0.19025	-0.16372	0.19025	-0.0803763	0
chr7:22727006-22727047	-0.0833437	0.19025	-0.0833437	0.19025	0	0
chr7:22727006-22727047	-0.0833437	0.19025	-0.160106	0.19025	-0.0767623	0
chr7:41681145-41681186	-0.281847	0.075674	-0.281847	0.075674	0	0
chr7:46514740-46514781	-0.107504	0.053816	-0.219358	0.053816	-0.111854	0
chr7:90175907-90175948	-0.100865	0.11232	-0.15719	0.096485	-0.056325	-0.015835
chr7:107379482-107379523	-0.183444	0.086876	-0.141193	0.063763	0.042251	-0.023113
chr7:107379482-107379523	-0.183444	0.086876	-0.0805311	0.078387	0.102913	-0.008489
chr8:91137181-91137222	0.236288	0.12942	0.0999373	0.10478	-0.136351	-0.02464
chr8:91137181-91137222	0.236288	0.12942	0.0414886	0.10478	-0.194799	-0.02464
chr8:94957009-94957050	0.494136	0.3049	0.371059	0.3049	-0.123077	0
chr8:109094912-109094953	-0.204716	0.074792	-0.204716	0.074792	0	0
chr8:115947592-115947633	-0.110253	0.12117	-0.25048	0.12117	-0.140227	0
chr8:115947592-115947633	-0.110253	0.12117	0.0217802	0.17067	0.132033	0.0495
chr9:16872305-16872346	-0.307531	0.078521	-0.374431	0.078521	-0.0669	0
chr9:19057533-19057574	-0.0737474	0.099335	-0.150961	0.099335	-0.0772136	0
chr9:19057533-19057574	-0.0737474	0.099335	-0.0737474	0.099335	0	0
chr9:98977407-98977448	0.0404751	0.23622	0.0404751	0.23622	0	0
chr9:98977407-98977448	0.0404751	0.23622	0.0294529	0.23622	-0.0110222	0
chr9:113934325-113934366	-0.186716	0.081316	-0.232007	0.074925	-0.045291	-0.006391
chr9:115772201-115772242	-0.101257	0.22254	-0.101257	0.22254	0	0
chr9:115772201-115772242	-0.101257	0.22254	-0.107765	0.22254	-0.006508	0
chr9:124281836-124281877	-0.0713921	0.080349	-0.0877202	0.080349	-0.0163281	0
chr9:128448111-128448152	-0.683414	0.096243	-0.662806	0.096243	0.020608	0
chr9:128448111-128448152	-0.683414	0.096243	-0.683414	0.096243	0	0
chr10:10834960-10835001	-0.246846	0.10465	-0.249702	0.10465	-0.002856	0
chr10:10834960-10835001	-0.246846	0.10465	-0.216977	0.10465	0.029869	0
chr1:86356528-86356569	-0.126987	0.085877	-0.126987	0.085877	0	0
chr1:86356528-86356569	-0.126987	0.085877	-0.0607564	0.085877	0.0662306	0
chr1:180162485-180162526	-0.0528093	2.7258	0.190886	2.7258	0.243695	0
chr2:65877727-65877768	-0.279621	0.10597	-0.254784	0.10597	0.024837	0
chr2:65877727-65877768	-0.279621	0.10597	-0.279621	0.10597	0	0
chr2:152121807-152121848	-0.340169	0.11449	-0.223435	0.11449	0.116734	0
chr2:171524957-171524998	-0.192538	0.089992	-0.592616	0.076134	-0.400078	-0.013858
chr2:179874703-179874744	-0.0582263	0.066742	-0.0486358	0.12242	0.0095905	0.055678
chr2:188778569-188778610	-0.145076	0.07429	-0.145076	0.07429	0	0
chr2:188778569-188778610	-0.145076	0.07429	-0.161594	0.07429	-0.016518	0
chr3:36923072-36923113	-0.148601	0.096779	-0.216776	0.076179	-0.068175	-0.0206
chr3:37497579-37497620	-0.134163	0.19354	-0.10423	0.19354	0.029933	0
chr3:44816619-44816660	-0.202197	0.044082	-0.310333	0.041934	-0.108136	-0.002148
chr3:100120242-100120283	-0.0800526	0.051657	-0.0675679	0.051657	0.0124847	0
chr3:149806885-149806926	0.00977705	0.068129	0.00977705	0.068129	0	0
chr3:157858982-157859023	0.146922	0.12426	0.0708512	0.11953	-0.0760708	-0.00473
chr3:157858982-157859023	0.146922	0.12426	0.146922	0.12426	0	0
chr4:10092007-10092048	-0.121496	0.10316	-0.121496	0.10316	0	0
chr4:10092007-10092048	-0.121496	0.10316	-0.0778607	0.10316	0.0436353	0
chr4:15355151-15355192	0.0114628	0.84099	-0.00583721	0.1579	-0.0173	-0.68309
chr4:15355151-15355192	0.0114628	0.84099	-0.0674369	0.1579	-0.0788997	-0.68309
chr4:83004722-83004763	0.145044	0.39984	0.0681437	0.39984	-0.0769003	0
chr4:83004722-83004763	0.145044	0.39984	0.145044	0.39984	0	0
chr5:52839689-52839730	-0.227348	0.071968	-0.163597	0.077748	0.063751	0.00578
chr5:73358457-73358498	-0.266768	0.090212	-0.207929	0.090212	0.058839	0
chr5:73358457-73358498	-0.266768	0.090212	-0.157114	0.10502	0.109654	0.014808
chr5:108122916-108122957	-0.145692	0.078607	-0.145692	0.078607	0	0
chr5:120445854-120445895	0.0630817	0.10422	0.0630817	0.10422	0	0
chr5:120445854-120445895	0.0630817	0.10422	0.0483987	0.10422	-0.014683	0
chr22:27660358-27660399	-0.248958	0.10268	-0.248958	0.10268	0	0
chr22:27660358-27660399	-0.248958	0.10268	-0.151021	0.10268	0.097937	0
chr10:19645864-19645905	-0.40582	0.15246	-0.40582	0.15246	0	0
chr10:19645864-19645905	-0.40582	0.15246	-0.162339	0.15246	0.243481	0
chr10:80455512-80455553	-0.158193	0.10478	-0.158193	0.10478	0	0
chr10:80455512-80455553	-0.158193	0.10478	-0.143063	0.10478	0.01513	0
chr11:102206449-102206490	-0.0512788	0.096779	-0.08131	0.096779	-0.0300312	0
chr11:116226399-116226440	-0.294546	0.18789	-0.25411	0.18789	0.040436	0
chr11:130909153-130909194	-0.156306	0.085877	-0.102063	0.085877	0.054243	0
chr11:130909153-130909194	-0.156306	0.085877	-0.14363	0.085877	0.012676	0
chr12:20601200-20601241	-0.281822	0.057803	-0.240162	0.057803	0.04166	0
chr12:21862068-21862109	-0.268418	0.078521	-0.337472	0.078521	-0.069054	0
chr12:21862068-21862109	-0.268418	0.078521	-0.189978	0.078521	0.07844	0
chr12:27809150-27809191	-0.0879015	0.07478	-0.0683234	0.063456	0.0195781	-0.011324
chr12:48327831-48327872	-0.0608719	0.15178	-0.0427289	0.15178	0.018143	0
chr12:48327831-48327872	-0.0608719	0.15178	-0.0608719	0.15178	0	0
chr12:95093430-95093471	0.951704	2.7258	0.804884	2.7258	-0.14682	0
chr12:116261850-116261891	-0.120728	0.062254	-0.24058	0.062254	-0.119852	0
chr13:78664770-78664811	-0.190662	0.083468	-0.203644	0.080349	-0.012982	-0.003119
chr14:53641053-53641094	0.267117	0.39984	0.220478	0.39984	-0.046639	0
chr14:53641053-53641094	0.267117	0.39984	0.337105	0.39984	0.069988	0
chr22:29776245-29776286	-0.633993	0.15246	-0.472059	0.15246	0.161934	0
chr22:29776245-29776286	-0.633993	0.15246	-0.46686	0.15246	0.167133	0
chr22:37721916-37721957	-0.209393	0.15246	-0.317983	0.15246	-0.10859	0
chr22:37721916-37721957	-0.209393	0.15246	-0.314883	0.15246	-0.10549	0
chr22:49826284-49826325	-0.165977	0.07478	-0.165977	0.07478	0	0
chr1:28407841-28407882	1.24833	2.3828	0.932105	2.3828	-0.316225	0
chr1:28407841-28407882	1.24833	2.3828	0.942175	2.3828	-0.306155	0
chr1:33402848-33402889	-0.712223	0.27482	-0.712223	0.27482	0	0
chr1:33402848-33402889	-0.712223	0.27482	-0.756303	0.27482	-0.04408	0
chr1:42571865-42571906	-0.0597023	0.25303	-0.0454825	0.25303	0.0142198	0
chr1:45561663-45561704	1.18157	2.6855	0.4544	1.0123	-0.72717	-1.6732
chr1:45561663-45561704	1.18157	2.6855	0.442727	1.0123	-0.738843	-1.6732
chr1:66605653-66605694	-0.0167814	0.11451	-0.117163	0.07589	-0.100382	-0.03862
chr1:66605653-66605694	-0.0167814	0.11451	0.00105588	0.066742	0.0178373	-0.047768
chr1:85574404-85574445	-0.130911	0.059785	-0.130911	0.059785	0	0
chr1:177790490-177790531	-0.0710408	0.095428	-0.0913771	0.095428	-0.0203363	0
chr1:177790490-177790531	-0.0710408	0.095428	-0.0710408	0.095428	0	0
chr1:189633882-189633923	-0.186317	0.059776	-0.186317	0.059776	0	0
chr1:201887108-201887149	-0.289304	0.081796	-0.25701	0.081796	0.032294	0
chr1:201887108-201887149	-0.289304	0.081796	-0.289304	0.081796	0	0
chr1:204997022-204997063	-0.119039	0.2624	-0.131726	0.2624	-0.012687	0
chr1:211769104-211769145	-0.333709	0.080575	-0.253433	0.085182	0.080276	0.004607
chr1:213348070-213348111	-0.0664339	0.077403	-0.045157	0.077403	0.0212769	0
chr21:46542878-46542919	-0.137709	0.12802	-0.160777	0.12802	-0.023068	0
chr21:46542878-46542919	-0.137709	0.12802	-0.148048	0.12802	-0.010339	0
chr10:35228688-35228729	-0.743801	0.053795	-0.743801	0.053795	0	0
chr2:191101706-191101747	-0.180514	0.081163	-0.096281	0.08325	0.084233	0.002087
chr2:191101706-191101747	-0.180514	0.081163	-0.0796542	0.081163	0.10086	0
chr5:134096123-134096164	-0.309706	0.065934	-0.235535	0.065934	0.074171	0
chr16:30714907-30714948	-0.139288	0.11953	-0.139288	0.11953	0	0
chr14:68286856-68286897	-0.172003	0.070758	-0.143142	0.14511	0.028861	0.074352
chr14:68286856-68286897	-0.172003	0.070758	-0.172003	0.070758	0	0
chr14:68286856-68286897	-0.172003	0.070758	-0.250503	0.070758	-0.0785	0
chr6:106207722-106207763	-0.0146389	0.14117	-0.0146389	0.14117	0	0
chr8:11480841-11480882	-0.130926	0.10465	-0.0828623	0.11449	0.0480637	0.00984
chr6:35147114-35147155	-0.100667	0.080349	-0.101278	0.28334	-0.000611	0.202991
chr5:151077904-151077945	-0.148094	0.21086	-0.174961	0.21086	-0.026867	0
chr8:10425896-10425937	-0.26055	0.075607	-0.26055	0.075607	0	0
chr8:10425896-10425937	-0.26055	0.075607	-0.163718	0.075607	0.096832	0
chr22:37195258-37195299	-0.203021	0.056408	-0.263636	0.056408	-0.060615	0
chr6:35186990-35187031	0.139426	0.10137	0.139426	0.12481	0	0.02344
chr1:173337487-173337528	-0.244355	0.10831	-0.271141	0.10831	-0.026786	0
chr15:38670535-38670576	-0.254315	0.051657	-0.254315	0.051657	0	0
chr7:50278692-50278733	-0.237761	0.090151	-0.114186	0.090151	0.123575	0
chr2:154368650-154368691	-0.124962	0.076064	-0.124962	0.076064	0	0
chr2:176780843-176780884	-0.156481	0.080349	-0.153759	0.080349	0.002722	0
chr3:13329154-13329195	-0.191821	0.12606	-0.0879658	0.12606	0.103855	0
chr3:104256554-104256595	-0.177756	0.089992	-0.166023	0.089992	0.011733	0
chr4:6169483-6169524	-0.122963	0.2916	-0.0508116	0.62097	0.0721514	0.32937
chr5:10500514-10500555	-0.35371	0.24745	-0.35371	0.24745	0	0
chr5:72098540-72098581	-0.225985	0.1579	-0.182057	0.06473	0.043928	-0.09317
chr6:94847733-94847774	0.35261	0.40132	0.395284	0.40132	0.042674	0
chr8:72930268-72930309	-0.161614	0.057999	-0.193131	0.057999	-0.031517	0
chr9:37034078-37034119	-0.824407	0.053495	-0.824407	0.053495	0	0
chr10:19168438-19168479	-0.287478	0.075536	-0.251946	0.075536	0.035532	0
chr11:8058858-8058899	-0.490126	0.054652	-0.403798	0.054652	0.086328	0
chr17:4424850-4424891	-0.80437	0.054652	-0.80437	0.054652	0	0
chr18:47872965-47873006	-0.274617	0.15178	-0.168785	0.15178	0.105832	0
chr21:19974822-19974863	-0.225218	0.066742	-0.208722	0.096533	0.016496	0.029791
chr21:23556771-23556812	-0.153088	0.15246	-0.108197	0.15246	0.044891	0
chr1:205515225-205515266	-0.799166	0.17792	-0.799166	0.17792	0	0
chr9:69340781-69340822	-0.0148088	0.1501	-0.0381792	0.1501	-0.0233704	0
chr6:108573215-108573256	-0.967007	0.17792	-0.565828	0.10501	0.401179	-0.07291
chr6:118759196-118759237	-0.130969	0.053816	-0.130969	0.053816	0	0
chr6:118864514-118864555	-0.12638	0.15246	-0.103212	0.15246	0.023168	0
chr6:129052907-129052948	-0.2667	0.1579	-0.312264	0.1579	-0.045564	0
chr6:130012869-130012910	0.0636908	0.12299	0.0426362	0.12299	-0.0210546	0
chr6:143446400-143446441	-0.0752283	0.075536	-0.101829	0.054278	-0.0266007	-0.021258
chr6:145313285-145313326	0.331472	0.24745	0.462953	0.24745	0.131481	0
chr6:147923545-147923586	-0.262377	0.090212	-0.323444	0.090212	-0.061067	0
chr6:151919293-151919334	-0.106579	0.099335	-0.147395	0.12942	-0.040816	0.030085
chr6:155592337-155592378	0.00858625	0.11315	-0.0322835	0.11315	-0.0408697	0
chr6:155592337-155592378	0.00858625	0.11315	-0.0237943	0.11315	-0.0323806	0
chr6:156927173-156927214	0.0382727	0.30584	0.0382727	0.30584	0	0
chr6:167201225-167201266	-0.196394	0.059785	-0.337247	0.059785	-0.140853	0
chr6:64241534-64241575	-0.284412	0.13478	-0.230311	0.13478	0.054101	0
chr6:67415342-67415383	-0.00110838	0.11846	-0.00110838	0.11846	0	0
chr6:92930810-92930851	0.0469276	0.1579	-0.0979578	0.1579	-0.144885	0
chr6:96072104-96072145	-0.218185	0.061927	-0.147409	0.061927	0.070776	0
chr6:97930277-97930318	-0.0889666	0.17091	-0.209386	0.11835	-0.120419	-0.05256
chr6:98213662-98213703	0.198134	0.24198	0.260305	0.24198	0.062171	0
chr6:98836636-98836677	-0.189399	0.081233	-0.198477	0.081233	-0.009078	0
chr6:99088402-99088443	0.633286	2.6855	0.660153	2.6855	0.026867	0
chr6:104699889-104699930	-0.300021	0.07589	-0.223656	0.07589	0.076365	0
chr6:104699889-104699930	-0.300021	0.07589	-0.218031	0.07589	0.08199	0
chr6:107777625-107777666	-0.104771	0.053816	-0.109559	0.053816	-0.004788	0
chr20:62813567-62813608	-0.169296	0.072336	-0.344876	0.072336	-0.17558	0
chr11:64829709-64829750	0.00958773	0.14616	0.0305492	0.14616	0.0209615	0
chr4:9993538-9993579	-0.0391483	0.18789	-0.243346	0.18789	-0.204198	0
chr4:9993538-9993579	-0.0391483	0.18789	-0.0637506	0.18789	-0.0246023	0
chr2:27629031-27629072	-0.0831502	0.11953	-0.0831502	0.11953	0	0
chr2:27629031-27629072	-0.0831502	0.11953	-0.149192	0.11953	-0.0660418	0
chr1:229636374-229636415	-0.140556	0.12117	-0.0986515	0.12117	0.0419045	0
chr2:27201748-27201789	-0.141761	0.3049	-0.141761	0.3049	0	0
chr2:27201748-27201789	-0.141761	0.3049	-0.143703	0.3049	-0.001942	0
chr2:168907646-168907687	-0.0598141	0.058309	-0.0657413	0.058309	-0.0059272	0
chr6:39078998-39079039	-0.121408	0.10168	-0.186119	0.10168	-0.064711	0
chr13:20724834-20724875	0.675958	0.24198	0.508907	0.24198	-0.167051	0
chr8:11950552-11950593	-0.758339	0.096243	-0.758339	0.096243	0	0
chr20:8420000-8420041	-0.0678512	0.10597	-0.0678512	0.10597	0	0
chr20:8420000-8420041	-0.0678512	0.10597	-0.160395	0.10597	-0.0925438	0
chr20:14450797-14450838	-0.0948964	0.20068	-0.152319	0.20068	-0.0574226	0
chr20:14722249-14722290	-0.187602	0.11031	-0.0899732	0.11031	0.0976288	0
chr20:14933955-14933996	-0.161925	0.12242	-0.15069	0.054652	0.011235	-0.067768
chr20:16544307-16544348	-0.00434866	1.0123	-0.00434866	1.0123	0	0
chr20:17365106-17365147	0.150717	0.14159	-0.119856	0.071798	-0.270573	-0.069792
chr20:19650101-19650142	-0.189749	0.087151	-0.189749	0.087151	0	0
chr20:32576092-32576133	-0.144622	0.072336	-0.144622	0.072336	0	0
chr20:32576092-32576133	-0.144622	0.072336	-0.238933	0.049703	-0.094311	-0.022633
chr20:42588797-42588838	-0.0820382	0.17067	-0.107031	0.16052	-0.0249928	-0.01015
chr20:42588797-42588838	-0.0820382	0.17067	-0.170343	0.16052	-0.0883048	-0.01015
chr20:48865169-48865210	-0.0292858	0.39984	0.0992106	0.39984	0.128496	0
chr20:49097813-49097854	-0.0297912	2.7258	0.224504	2.7258	0.254295	0
chr20:51099560-51099601	-0.409028	0.062756	-0.397994	0.062756	0.011034	0
chr20:54917514-54917555	-0.236884	0.075186	-0.289769	0.075186	-0.052885	0
chr20:56951011-56951052	-0.635157	0.08503	-0.635157	0.12098	0	0.03595
chr20:59817072-59817113	-0.0938082	0.17067	-0.0938082	0.17067	0	0
chr20:60182903-60182944	0.0196329	0.069469	0.0196329	0.069469	0	0
chr20:60317442-60317483	-0.123493	0.12242	-0.188757	0.12242	-0.065264	0
chr20:63594135-63594176	-0.0794228	0.2133	-0.138648	0.2133	-0.0592252	0
chr20:64208337-64208378	-0.247616	0.087686	-0.181376	0.087686	0.06624	0
chr21:21345817-21345858	-0.0930586	0.096533	-0.0902706	0.096533	0.002788	0
chr21:31703071-31703112	-0.224103	0.19354	-0.224103	0.19354	0	0
chr21:33557096-33557137	-0.35473	0.062071	-0.351075	0.062071	0.003655	0
chr21:38230309-38230350	-0.299569	0.07589	-0.299569	0.07589	0	0
chr21:41281290-41281331	0.0375163	0.21376	0.0375163	0.21376	0	0
chr21:42546841-42546882	0.279672	0.28548	0.220969	0.28548	-0.058703	0
chr10:3990168-3990209	-0.2326	0.04841	-0.261255	0.051657	-0.028655	0.003247
chr10:4608351-4608392	0.0678871	0.10294	0.0359143	0.10294	-0.0319728	0
chr10:20022738-20022779	-0.0917057	0.09922	-0.125241	0.09922	-0.0335353	0
chr10:20287293-20287334	-0.185105	0.05973	-0.160296	0.05973	0.024809	0
chr1:50875974-50876015	-0.357986	0.075186	-0.357986	0.075186	0	0
chr18:30783637-30783678	-0.246694	0.069946	-0.246694	0.069946	0	0
chr18:30783637-30783678	-0.246694	0.069946	-0.247027	0.069946	-0.000333	0
chr21:29151952-29151993	-0.194079	0.072133	-0.140834	0.072133	0.053245	0
chr3:73108117-73108158	0.0140801	0.24488	-0.0304725	0.24488	-0.0445526	0
chr2:16726605-16726646	-0.0431347	0.14616	-0.059806	0.14616	-0.0166713	0
chr6:39340946-39340987	0.0634931	0.089992	0.0189115	0.089992	-0.0445816	0
chr3:38803870-38803911	-0.196803	0.11846	-0.244399	0.095428	-0.047596	-0.023032
chr2:13488303-13488344	0.0627643	0.1059	0.0303527	0.075532	-0.0324116	-0.030368
chr6:41163970-41164011	-0.280406	0.047161	-0.293569	0.047161	-0.013163	0
chr18:67404366-67404407	0.096816	0.060864	0.096816	0.060864	0	0
chr2:218915169-218915210	-0.138459	0.05973	-0.245438	0.05973	-0.106979	0
chr2:218915169-218915210	-0.138459	0.05973	-0.173582	0.05973	-0.035123	0
chr10:61403161-61403202	-0.202366	0.19354	-0.259038	0.19354	-0.056672	0
chr2:241236960-241237001	-0.119317	0.10478	-0.119317	0.10478	0	0
chr20:39912885-39912926	-0.205061	0.10268	-0.205269	0.081233	-0.000208	-0.021447
chr2:120291116-120291157	-0.0078837	0.096485	-0.0078837	0.096485	0	0
chr2:218919514-218919555	-0.0681029	0.21386	-0.0681029	0.21386	0	0
chr8:78044403-78044444	-0.0882873	0.094961	-0.0882873	0.094961	0	0
chr1:170795754-170795795	0.0658039	0.11115	0.104864	0.11115	0.0390601	0
chr2:238397607-238397648	-0.106263	0.27482	-0.021582	0.27482	0.084681	0
chr5:132208053-132208094	-0.384365	0.94046	-0.384365	0.94046	0	0
chr5:179339891-179339932	-0.0993141	0.054352	-0.19059	0.080349	-0.0912759	0.025997
chr10:103603512-103603553	-0.178866	0.066742	-0.139941	0.21086	0.038925	0.144118
chr15:75722068-75722109	-0.223731	0.095034	-0.223731	0.095034	0	0
chr15:75722068-75722109	-0.223731	0.095034	-0.20759	0.095034	0.016141	0
chr17:38811948-38811989	-0.146105	0.078521	-0.12328	0.078521	0.022825	0
chr17:38811948-38811989	-0.146105	0.078521	-0.146105	0.078521	0	0
chr1:86271189-86271230	-0.171787	0.096243	-0.145579	0.096243	0.026208	0
chr2:66340744-66340785	-0.0482855	0.096533	-0.0482855	0.096533	0	0
chr2:66340744-66340785	-0.0482855	0.096533	-0.127925	0.096533	-0.0796395	0
chr7:101400729-101400770	-0.886506	0.096243	-1.28194	0.096243	-0.395434	0
chr7:101400729-101400770	-0.886506	0.096243	-0.891381	0.096243	-0.004875	0
chr12:50372982-50373023	-0.49234	0.041423	-0.49234	0.041423	0	0
chr2:36553386-36553427	-0.130925	0.38786	-0.0482623	0.38786	0.0826627	0
chr2:36553386-36553427	-0.130925	0.38786	-0.0756334	0.38786	0.0552916	0
chr5:179122233-179122274	0.116484	0.39984	0.115161	0.39984	-0.001323	0
chr5:36449430-36449471	-0.0330653	0.090151	-0.0511594	0.090151	-0.0180941	0
chr5:36449430-36449471	-0.0330653	0.090151	-0.0510482	0.090151	-0.0179829	0
chr2:5806947-5806988	0.0311498	0.1128	0.340892	0.25421	0.309742	0.14141
chr2:66314114-66314155	-0.228609	0.049025	-0.00168894	0.049025	0.22692	0
chr3:124565188-124565229	-0.0975624	0.096485	-0.0916255	0.096485	0.0059369	0
chr15:55916715-55916756	-0.202381	0.072133	-0.171911	0.083127	0.03047	0.010994
chr3:85085386-85085427	-0.404894	0.081163	-0.452868	0.054652	-0.047974	-0.026511
chr3:85085386-85085427	-0.404894	0.081163	-0.404894	0.081163	0	0
chr22:21577759-21577800	-0.203301	0.08503	-0.360725	0.056408	-0.157424	-0.028622
chr22:21577759-21577800	-0.203301	0.08503	-0.334541	0.056119	-0.13124	-0.028911
chr13:41081744-41081785	-0.0230242	0.1759	-0.0198756	0.1759	0.0031486	0
chr17:74933265-74933306	-0.207869	0.095428	-0.280461	0.095428	-0.072592	0
chr12:102588412-102588453	-0.145739	0.27482	-0.196566	0.27482	-0.050827	0
chr11:128511059-128511100	-0.233549	0.098553	-0.302323	0.069946	-0.068774	-0.028607
chr11:128511059-128511100	-0.233549	0.098553	-0.186198	0.069946	0.047351	-0.028607
chr11:128511059-128511100	-0.233549	0.098553	-0.324929	0.35878	-0.09138	0.260227
chr10:61406995-61407036	-0.107616	0.095034	-0.163592	0.096243	-0.055976	0.001209
chr11:56642107-56642148	-0.233595	0.073547	-0.282938	0.073547	-0.049343	0
chr1:88805871-88805912	-0.180389	0.08325	-0.171205	0.081163	0.009184	-0.002087
chr10:103545224-103545265	0.0622249	0.23622	0.0882782	0.23622	0.0260533	0
chr10:25532369-25532410	-0.297069	0.11506	-0.385654	0.11506	-0.088585	0
chr5:318422-318463	-0.198511	0.11505	-0.152437	0.11505	0.046074	0
chr5:318422-318463	-0.198511	0.11505	-0.261639	0.11505	-0.063128	0
chr10:28669656-28669697	-0.480069	0.24745	-0.480069	0.24745	0	0
chr15:75736008-75736049	-0.125507	0.075536	-0.0335663	0.075536	0.0919407	0
chr11:110716548-110716589	-0.0546493	0.06271	-0.0715972	0.06271	-0.0169479	0
chr13:41190284-41190325	-0.134159	0.099335	-0.186658	0.099335	-0.052499	0
chr20:50438761-50438802	0.0067595	0.73713	0.055674	0.73713	0.0489145	0
chr4:183879984-183880025	-0.164829	0.043597	-0.164829	0.043597	0	0
chr7:117996037-117996078	-0.309836	0.069366	-0.170317	0.069366	0.139519	0
chr15:85404885-85404926	-0.0814166	0.099215	-0.0814166	0.1254	0	0.026185
chr3:85102657-85102698	-0.201953	0.24745	-0.108884	0.24745	0.093069	0
chr1:170200933-170200974	-0.0630645	0.058211	-0.0673743	0.081163	-0.0043098	0.022952
chr3:132715998-132716039	-0.197647	0.27482	-0.261217	0.072336	-0.06357	-0.202484
chr3:132715998-132716039	-0.197647	0.27482	-0.197647	0.27482	0	0
chr10:24877879-24877920	0.00970851	2.3828	0.0968401	2.6855	0.0871316	0.3027
chr14:72665462-72665503	0.0543861	0.099215	-0.142083	0.099215	-0.196469	0
chr12:103851248-103851289	-0.0816084	0.06473	-0.110483	0.06473	-0.0288746	0
chr12:102590116-102590157	-0.226503	0.10501	-0.295569	0.044553	-0.069066	-0.060457
chr14:33547238-33547279	-0.124673	0.081163	-0.0988838	0.081163	0.0257892	0
chr14:33551802-33551843	-0.231948	0.096166	-0.231948	0.096166	0	0
chr10:30178229-30178270	-0.759899	0.21386	-0.7373	0.21386	0.022599	0
chr10:30178229-30178270	-0.759899	0.21386	-0.791349	0.21386	-0.03145	0
chr10:113153191-113153232	-0.279909	0.05973	-0.237437	0.072731	0.042472	0.013001
chr10:113153191-113153232	-0.279909	0.05973	-0.263272	0.07478	0.016637	0.01505
chr8:13544287-13544328	-0.3039	0.059785	-0.282736	0.059785	0.021164	0
chr4:31888828-31888869	-0.018023	0.13145	-0.145793	0.081233	-0.12777	-0.050217
chr22:31008318-31008359	-0.269978	0.075532	-0.136978	0.075532	0.133	0
chr22:33511958-33511999	-0.110905	0.16383	-0.147744	0.16383	-0.036839	0
chr22:39444803-39444844	-0.0332926	0.11505	-0.114172	0.11505	-0.0808794	0
chr22:41629799-41629840	0.410235	2.6855	0.262301	2.6855	-0.147934	0
chr22:41629799-41629840	0.410235	2.6855	0.177233	2.6855	-0.233002	0
chr22:42144530-42144571	-0.141586	0.11232	-0.150735	0.11232	-0.009149	0
chr22:42952152-42952193	-0.045325	0.088944	-0.0492843	0.088944	-0.0039593	0
chr22:44521746-44521787	-0.378524	0.043805	-0.376991	0.043805	0.001533	0
chr22:48489220-48489261	-0.166439	0.10355	-0.166439	0.10355	0	0
chr11:2185076-2185117	-0.111877	0.081233	-0.111877	0.081233	0	0
chr3:127284247-127284288	-0.307354	0.085158	-0.330709	0.085158	-0.023355	0
chr3:127426125-127426166	0.0993493	0.1579	0.0993493	0.1579	0	0
chr3:128973078-128973119	-0.0457321	0.059127	-0.040164	0.076179	0.0055681	0.017052
chr3:131989321-131989362	-0.132495	0.21386	-0.224629	0.044326	-0.092134	-0.169534
chr3:137357491-137357532	-0.149499	0.076179	-0.0628195	0.076179	0.0866795	0
chr3:139988227-139988268	-0.172651	0.075536	-0.172651	0.075536	0	0
chr3:143917559-143917600	-0.1483	0.069946	-0.1483	0.069946	0	0
chr3:150375638-150375679	0.0926334	0.12942	0.224198	0.17677	0.131565	0.04735
chr3:155844636-155844677	-0.876222	0.096243	-0.593103	0.096243	0.283119	0
chr3:158215674-158215715	0.0745348	0.14616	-0.00588081	0.078607	-0.0804156	-0.067553
chr3:161180107-161180148	-0.119419	0.060864	-0.197634	0.060864	-0.078215	0
chr3:161497550-161497591	0.0596108	0.13887	0.0710656	0.13887	0.0114548	0
chr3:165784901-165784942	-0.0258621	0.1579	0.0678432	0.1579	0.0937053	0
chr3:165784901-165784942	-0.0258621	0.1579	0.0331452	0.1579	0.0590073	0
chr3:169011633-169011674	-0.137037	0.07044	-0.214944	0.07044	-0.077907	0
chr3:171027006-171027047	-0.104511	0.10352	-0.0909696	0.11953	0.0135414	0.01601
chr3:174210926-174210967	-0.232791	0.086876	-0.232322	0.086876	0.000469	0
chr3:175955089-175955130	-0.0179947	0.10465	-0.12751	0.10465	-0.109515	0
chr3:180728441-180728482	0.0815264	0.1501	0.0495874	0.1501	-0.031939	0
chr3:181016377-181016418	-0.135726	0.22582	-0.103478	0.22582	0.032248	0
chr3:185146335-185146376	-0.617711	0.21386	-0.569797	0.21386	0.047914	0
chr3:186080487-186080528	0.237722	0.18789	0.12696	0.18789	-0.110762	0
chr3:193603306-193603347	-0.232219	0.22242	-0.212846	0.22242	0.019373	0
chr3:197061472-197061513	-0.0902282	0.051385	-0.0902282	0.051385	0	0
chr4:707232-707273	-0.150536	0.089642	-0.136424	0.07478	0.014112	-0.014862
chr4:2701057-2701098	-0.194923	0.078521	-0.202023	0.078521	-0.0071	0
chr4:2881425-2881466	-0.0700446	0.089316	-0.146591	0.089316	-0.0765464	0
chr4:3178274-3178315	-0.155525	0.052296	-0.155525	0.052296	0	0
chr4:3178274-3178315	-0.155525	0.052296	-0.177706	0.051181	-0.022181	-0.001115
chr4:3443863-3443904	-0.133133	0.24198	-0.133133	0.24198	0	0
chr4:16276219-16276260	-0.152714	0.17792	-0.265895	0.17792	-0.113181	0
chr4:17104204-17104245	-0.0191628	0.27442	0.044144	0.27442	0.0633068	0
chr4:17277839-17277880	-0.15649	0.19168	-0.149793	0.19168	0.006697	0
chr4:19054832-19054873	-0.187752	0.081233	-0.141478	0.081233	0.046274	0
chr4:19338137-19338178	-0.0928905	0.083123	-0.0613517	0.083123	0.0315388	0
chr4:28395969-28396010	-0.137086	0.054354	-0.137086	0.054354	0	0
chr4:29093156-29093197	-0.249406	0.1501	-0.30928	0.1501	-0.059874	0
chr4:30584352-30584393	-0.265643	0.12242	-0.202726	0.12242	0.062917	0
chr9:35909501-35909542	-0.185146	0.11505	-0.148979	0.24198	0.036167	0.12693
chr9:35909501-35909542	-0.185146	0.11505	-0.225918	0.11505	-0.040772	0
chr15:64742681-64742722	-0.26047	0.062071	-0.201623	0.050842	0.058847	-0.011229
chr3:157967840-157967881	-0.0362279	0.20272	-0.0362279	0.20272	0	0
chr2:64867343-64867384	-0.128471	0.13478	-0.174873	0.13478	-0.046402	0
chr3:24433995-24434036	-0.350545	0.074925	-0.287972	0.074925	0.062573	0
chr22:37742352-37742393	-0.800761	0.14511	-0.768591	0.060998	0.03217	-0.084112
chr22:37742352-37742393	-0.800761	0.14511	-0.824165	0.060998	-0.023404	-0.084112
chr22:39438077-39438118	-0.155231	0.039388	-0.155231	0.039388	0	0
chr22:39438077-39438118	-0.155231	0.039388	-0.175858	0.039388	-0.020627	0
chr22:39614611-39614652	-0.118484	0.27482	-0.118484	0.27482	0	0
chr22:40432351-40432392	0.0396834	0.1579	0.0396834	0.1579	0	0
chr22:40432351-40432392	0.0396834	0.1579	0.156824	0.1579	0.117141	0
chr22:41088903-41088944	-0.0210922	0.12942	0.0472387	0.12942	0.0683309	0
chr22:41596145-41596186	0.199297	0.84099	0.256037	0.84099	0.05674	0
chr22:41596145-41596186	0.199297	0.84099	0.199297	0.84099	0	0
chr22:42321564-42321605	0.140414	0.24488	0.079056	0.24488	-0.061358	0
chr22:50696440-50696481	-0.0217737	0.14616	-0.147347	0.048245	-0.125573	-0.097915
chr12:13352542-13352583	-0.278632	0.072665	-0.278632	0.072914	0	0.000249
chr12:14442502-14442543	-0.380888	0.21376	-0.380888	0.21376	0	0
chr12:15975831-15975872	-0.220678	0.075532	-0.268026	0.075532	-0.047348	0
chr12:56042125-56042166	-0.254491	0.086639	-0.145009	0.086639	0.109482	0
chr12:56042125-56042166	-0.254491	0.086639	-0.178077	0.086639	0.076414	0
chr12:57894990-57895031	-0.0053861	0.078521	-0.0142474	0.078521	-0.0088613	0
chr12:64114458-64114499	-0.279057	2.6855	-0.193981	2.6855	0.085076	0
chr12:81863834-81863875	-0.157207	0.08325	-0.221425	0.08325	-0.064218	0
chr12:89351680-89351721	-0.21423	0.11953	-0.21423	0.11953	0	0
chr12:89351680-89351721	-0.21423	0.11953	-0.252111	0.059003	-0.037881	-0.060527
chr12:97279619-97279660	-0.00428165	0.18789	-0.00428165	0.18789	0	0
chr12:108709877-108709918	-0.0964786	0.056408	-0.0964786	0.056408	0	0
chr12:110070166-110070207	-0.921088	0.17792	-0.554279	0.065441	0.366809	-0.112479
chr12:113483030-113483071	-0.456467	0.043597	-0.251156	0.045159	0.205311	0.001562
chr12:120474387-120474428	-0.172838	0.069302	-0.172838	0.069302	0	0
chr12:120474387-120474428	-0.172838	0.069302	-0.243484	0.083491	-0.070646	0.014189
chr12:120871619-120871660	0.152576	2.6855	-0.134973	2.6855	-0.287549	0
chr12:121909686-121909727	-0.233977	0.12942	-0.213143	0.12942	0.020834	0
chr12:122585651-122585692	-0.145058	0.072133	-0.145058	0.072133	0	0
chr12:123257494-123257535	0.540975	0.26757	0.503117	0.26757	-0.037858	0
chr12:123257494-123257535	0.540975	0.26757	0.550878	0.26757	0.009903	0
chr13:35534188-35534229	-0.137913	0.15246	-0.221127	0.095428	-0.083214	-0.057032
chr13:35812840-35812881	0.119659	0.21376	-0.00243188	0.21376	-0.122091	0
chr13:55212800-55212841	-0.283114	0.049703	-0.244921	0.049703	0.038193	0
chr13:58793903-58793944	-0.0608892	0.11846	-0.0608892	0.11846	0	0
chr13:62028324-62028365	0.283851	0.22162	0.0922126	0.19168	-0.191638	-0.02994
chr13:68573176-68573217	-0.170068	0.082627	-0.201416	0.082627	-0.031348	0
chr13:71025150-71025191	-0.287394	0.046812	-0.350785	0.054278	-0.063391	0.007466
chr13:91027200-91027241	0.30114	0.12908	0.291613	0.12908	-0.009527	0
chr13:91373505-91373546	-0.0210914	0.11449	0.0171329	0.11449	0.0382243	0
chr13:97195718-97195759	0.127597	0.24745	0.144333	0.24745	0.016736	0
chr13:105982982-105983023	-0.215054	0.037821	-0.215054	0.037821	0	0
chr2:27507480-27507521	-0.165613	0.058042	-0.221174	0.056502	-0.055561	-0.00154
chr8:23837412-23837453	-0.218796	0.073062	-0.218796	0.073062	0	0
chr2:200319145-200319186	-0.392533	0.096485	-0.364151	0.069366	0.028382	-0.027119
chr13:51281854-51281895	-0.10721	0.30584	-0.156054	0.30584	-0.048844	0
chr2:21317819-21317860	-0.251017	0.3049	-0.336299	0.3049	-0.085282	0
chr2:154405612-154405653	0.0631686	2.6855	0.066343	0.89972	0.0031744	-1.78578
chr5:3545413-3545454	-0.25228	0.12942	-0.195242	0.12942	0.057038	0
chr5:170497671-170497712	-0.270664	0.26757	-0.328082	0.26757	-0.057418	0
chr5:169861708-169861749	-0.16836	0.054354	-0.0563682	0.054354	0.111992	0
chr19:5057056-5057097	-0.157763	0.086504	-0.157675	0.086504	8.8e-05	0
chr19:12419343-12419384	-0.0383872	0.07589	-0.0332633	0.11846	0.0051239	0.04257
chr19:12419343-12419384	-0.0383872	0.07589	-0.0544033	0.22254	-0.0160161	0.14665
chr19:12861099-12861140	-0.274838	0.27482	-0.649135	0.27482	-0.374297	0
chr19:13096450-13096491	0.0139407	0.23622	0.0334465	0.23622	0.0195058	0
chr19:31460568-31460609	-0.191163	0.056959	-0.238362	0.056959	-0.047199	0
chr19:31717983-31718024	-0.761725	0.048735	-0.761725	0.048735	0	0
chr19:47046513-47046554	-0.030554	0.27442	0.142446	0.27442	0.173	0
chr19:49634746-49634787	0.190357	0.24198	0.190357	0.24198	0	0
chr19:49634746-49634787	0.190357	0.24198	0.321383	0.24198	0.131026	0
chr19:53937926-53937967	-0.14157	0.22254	-0.0803335	0.22254	0.0612365	0
chr19:58524202-58524243	0.823586	0.24198	0.402515	0.24198	-0.421071	0
chr1:20480560-20480601	-0.115022	0.087151	-0.00277789	0.11506	0.112244	0.027909
chr1:31631467-31631508	-0.257304	0.053873	-0.325886	0.06271	-0.068582	0.008837
chr1:37391841-37391882	-0.250024	0.24198	-0.220291	0.24198	0.029733	0
chr1:41292301-41292342	0.0900546	0.23622	0.0737474	0.23622	-0.0163072	0
chr1:43413021-43413062	-0.0551744	0.099363	-0.0551744	0.099363	0	0
chr1:61366753-61366794	0.231548	0.2133	0.231548	0.2133	0	0
chr1:68972153-68972194	-0.125974	0.13145	-0.157786	0.13145	-0.031812	0
chr17:52479300-52479341	-0.25312	0.16383	-0.309031	0.16383	-0.055911	0
chr17:62520605-62520646	-0.78375	0.21386	-0.36841	0.21386	0.41534	0
chr17:81076328-81076369	-0.204492	0.11502	-0.250414	0.11502	-0.045922	0
chr17:81655320-81655361	-0.213711	0.087081	-0.213711	0.087081	0	0
chr18:9565896-9565937	-0.509164	0.082669	-0.509164	0.082669	0	0
chr18:25056431-25056472	-0.229009	0.086876	-0.180557	0.086876	0.048452	0
chr18:27971977-27972018	-0.281691	0.099335	-0.346365	0.099335	-0.064674	0
chr18:37579613-37579654	-0.245015	0.094961	-0.246566	0.078521	-0.001551	-0.01644
chr18:38551445-38551486	-0.0567584	0.24488	-0.0511621	0.24488	0.0055963	0
chr18:45206012-45206053	-0.0736849	0.07272	-0.114428	0.11953	-0.0407431	0.04681
chr18:45206012-45206053	-0.0736849	0.07272	-0.127613	0.12481	-0.0539281	0.05209
chr18:52912265-52912306	-0.214243	0.25303	-0.167045	0.25303	0.047198	0
chr18:53380975-53381016	-0.18716	0.04214	-0.24637	0.04624	-0.05921	0.0041
chr18:54871883-54871924	-0.103664	0.10268	-0.151877	0.10268	-0.048213	0
chr18:55076580-55076621	0.0573652	2.6855	0.0215028	2.6855	-0.0358624	0
chr18:55076580-55076621	0.0573652	2.6855	-0.132848	2.6855	-0.190213	0
chr18:55437002-55437043	-0.261073	0.051181	-0.124093	0.052296	0.13698	0.001115
chr18:58364979-58365020	0.058245	0.88249	0.0817972	0.88249	0.0235522	0
chr18:65834716-65834757	-0.455033	0.056959	-0.428963	0.056959	0.02607	0
chr18:65834716-65834757	-0.455033	0.056959	-0.489197	0.056959	-0.034164	0
chr18:79819753-79819794	-0.234045	0.092365	-0.26602	0.092365	-0.031975	0
chr18:79819753-79819794	-0.234045	0.092365	-0.209343	0.24198	0.024702	0.149615
chr19:713128-713169	-0.102843	0.11502	-0.173337	0.11502	-0.070494	0
chr1:71335336-71335377	-0.243197	0.081163	-0.281823	0.081163	-0.038626	0
chr1:71649084-71649125	-0.0144955	0.1579	0.00472536	0.1579	0.0192209	0
chr1:72122416-72122457	-0.201518	0.15178	-0.201518	0.15178	0	0
chr1:72284145-72284186	-0.265834	0.032055	-0.31199	0.034619	-0.046156	0.002564
chr1:72722133-72722174	-0.245093	0.057247	-0.307969	0.057247	-0.062876	0
chr1:74489357-74489398	-0.322549	0.058211	-0.322549	0.058211	0	0
chr1:76589102-76589143	-0.161836	0.11846	-0.058829	0.11846	0.103007	0
chr1:95710360-95710401	0.25395	0.104	0.25395	0.104	0	0
chr1:96228302-96228343	-0.0641711	0.10597	-0.0661943	0.10597	-0.0020232	0
chr1:98032865-98032906	-0.0837879	0.10501	-0.128839	0.10352	-0.0450511	-0.00149
chr1:98161629-98161670	-0.23204	0.077527	-0.23204	0.077527	0	0
chr1:103122931-103122972	0.0826269	2.2947	-0.0346412	0.74922	-0.117268	-1.54548
chr1:103122931-103122972	0.0826269	2.2947	-0.091785	0.74922	-0.174412	-1.54548
chr1:109497668-109497709	-0.393216	0.056687	-0.230523	0.056687	0.162693	0
chr1:110071758-110071799	-0.203499	0.061757	-0.145314	0.07323	0.058185	0.011473
chr1:110222756-110222797	-0.23723	0.057082	-0.267183	0.057082	-0.029953	0
chr1:153824519-153824560	-0.536837	0.21386	-0.531516	0.21386	0.005321	0
chr1:153824519-153824560	-0.536837	0.21386	-0.536837	0.21386	0	0
chr1:159207938-159207979	0.329979	0.46398	0.329979	0.46398	0	0
chr1:171482462-171482503	-0.353913	0.057082	-0.219463	0.075532	0.13445	0.01845
chr1:174356534-174356575	-0.0342797	0.081233	-0.0342797	0.081233	0	0
chr1:175775124-175775165	-0.194427	0.11502	-0.194427	0.11502	0	0
chr1:177789994-177790035	-0.200041	0.10478	-0.200041	0.10478	0	0
chr2:61352964-61353005	-0.242466	0.065847	-0.266173	0.065847	-0.023707	0
chr2:63211678-63211719	-0.095002	0.10478	-0.095002	0.10478	0	0
chr2:71312151-71312192	-0.140245	0.056789	-0.108348	0.056789	0.031897	0
chr2:73160238-73160279	-0.228937	0.074003	-0.222079	0.074003	0.006858	0
chr2:99443959-99444000	1.03197	0.3049	0.809402	0.3049	-0.222568	0
chr2:99725086-99725127	-0.0589542	0.89972	-0.0589542	0.89972	0	0
chr2:99725086-99725127	-0.0589542	0.89972	-0.109708	2.6855	-0.0507538	1.78578
chr2:99992358-99992399	-0.193253	0.066742	-0.193253	0.066742	0	0
chr2:99992358-99992399	-0.193253	0.066742	-0.22227	0.06473	-0.029017	-0.002012
chr2:100254704-100254745	-0.111644	0.15355	-0.111644	0.15355	0	0
chr2:100705711-100705752	0.122351	0.23622	-0.0508057	0.23622	-0.173157	0
chr2:106886848-106886889	-0.0898386	0.065403	-0.0617637	0.085877	0.0280749	0.020474
chr2:116785915-116785956	-0.178914	0.081233	-0.126169	0.081233	0.052745	0
chr2:117962582-117962623	-0.190516	0.24488	-0.158354	0.17792	0.032162	-0.06696
chr2:124263444-124263485	0.575891	0.11835	0.595803	0.17067	0.019912	0.05232
chr2:134774113-134774154	0.219005	0.15595	0.299415	0.15595	0.08041	0
chr2:136770115-136770156	-0.123096	0.096485	-0.123096	0.096485	0	0
chr2:141801128-141801169	-0.201615	0.061927	-0.10571	0.061927	0.095905	0
chr2:147646439-147646480	0.0255151	0.16271	0.0577824	0.16271	0.0322673	0
chr2:154691321-154691362	-0.406633	0.06928	-0.406633	0.06928	0	0
chr1:181566559-181566600	-0.204489	0.091937	-0.263687	0.091937	-0.059198	0
chr1:181566559-181566600	-0.204489	0.091937	-0.192657	0.091937	0.011832	0
chr1:184680880-184680921	-0.0908613	0.099215	-0.0878895	0.099215	0.0029718	0
chr1:201880909-201880950	0.069646	0.16383	0.0589832	0.16383	-0.0106628	0
chr1:216502897-216502938	-0.196032	0.070946	-0.196032	0.070946	0	0
chr1:216698050-216698091	-0.274571	0.078607	-0.251797	0.078607	0.022774	0
chr1:235411986-235412027	-0.0014959	0.10597	-0.0014959	0.10597	0	0
chr1:243262367-243262408	-0.141053	2.6855	-0.119099	2.6855	0.021954	0
chr1:244286101-244286142	0.10159	0.11846	0.14091	0.11031	0.03932	-0.00815
chr2:4903510-4903551	0.0871423	0.14159	0.14434	0.14159	0.0571977	0
chr2:7297162-7297203	-0.196342	0.058289	-0.142607	0.069946	0.053735	0.011657
chr2:10836681-10836722	-0.0839213	0.10352	-0.0839213	0.10352	0	0
chr2:16479800-16479841	-0.0612995	0.057803	-0.034365	0.057803	0.0269345	0
chr2:26943934-26943975	0.0357588	0.22582	0.0668675	0.20068	0.0311087	-0.02514
chr2:32510956-32510997	-0.0163224	0.14616	-0.0441525	0.14616	-0.0278301	0
chr2:36362847-36362888	-0.159345	0.078607	-0.18586	0.078607	-0.026515	0
chr2:41379687-41379728	0.0711199	0.099335	0.0233721	0.099335	-0.0477478	0
chr2:51275092-51275133	-0.112282	0.39121	-0.0700249	0.39121	0.0422571	0
chr2:57155918-57155959	-0.188992	0.14117	-0.187498	0.075674	0.001494	-0.065496
chr2:58374733-58374774	-0.0375002	0.13478	0.0223228	0.13478	0.059823	0
chr2:59293889-59293930	-0.158567	0.085158	-0.104673	0.085158	0.053894	0
chr15:95636141-95636182	-0.264202	0.072731	-0.29472	0.06928	-0.030518	-0.003451
chr7:2294731-2294772	-0.408436	0.17792	-0.264126	0.17792	0.14431	0
chr15:60921345-60921386	-0.402851	0.047524	-0.479319	0.08222	-0.076468	0.034696
chr21:39093120-39093161	0.0707681	0.20272	0.0245682	0.10465	-0.0461999	-0.09807
chr22:38717109-38717150	-0.234498	0.10326	-0.365354	0.10326	-0.130856	0
chr22:40943343-40943384	0.182317	0.21339	0.296997	0.21339	0.11468	0
chr1:65657433-65657474	-0.246461	0.11449	-0.210139	0.11449	0.036322	0
chr1:154408607-154408648	-0.218481	0.057024	-0.164592	0.057024	0.053889	0
chr1:154447591-154447632	0.0069353	0.077527	0.0721083	0.077527	0.065173	0
chr1:154447591-154447632	0.0069353	0.077527	0.0500794	0.078607	0.0431441	0.00108
chr1:159330004-159330045	0.00108357	0.11031	0.0232595	0.11031	0.0221759	0
chr1:159697707-159697748	-0.0656299	0.056408	-0.0656299	0.056408	0	0
chr1:159701126-159701167	-0.065216	0.085877	-0.065216	0.085877	0	0
chr1:159709386-159709427	-0.135179	0.049146	-0.135179	0.049146	0	0
chr1:159713628-159713669	-0.0421568	0.26757	-0.147766	0.26757	-0.105609	0
chr1:159713628-159713669	-0.0421568	0.26757	-0.0355879	0.3049	0.0065689	0.03733
chr1:159721002-159721043	-0.374068	0.090571	-0.288829	0.090571	0.085239	0
chr1:159740707-159740748	0.225543	0.39984	0.225543	0.39984	0	0
chr1:159752246-159752287	-0.287876	0.06473	-0.310698	0.06473	-0.022822	0
chr1:247438986-247439027	-0.449251	0.043598	-0.449251	0.043598	0	0
chr1:247455833-247455874	-0.279742	0.04189	-0.144871	0.047524	0.134871	0.005634
chr12:121024316-121024357	0.0351463	1.0123	0.0404875	1.0123	0.0053412	0
chr16:51056670-51056711	-0.170034	0.077287	-0.161162	0.077287	0.008872	0
chr16:51139628-51139669	-0.181409	0.069366	-0.183076	0.11846	-0.001667	0.049094
chr16:51417587-51417628	-0.0481504	0.10597	-0.0306443	0.10597	0.0175061	0
chr16:51776862-51776903	-0.0145589	0.1579	-0.0374572	0.1579	-0.0228983	0
chr17:59881666-59881707	-0.165277	0.078521	-0.165277	0.078521	0	0
chr17:74699008-74699049	-0.829138	0.16559	-0.829138	0.16559	0	0
chr17:74699008-74699049	-0.829138	0.16559	-0.868828	0.16559	-0.03969	0
chr2:119215310-119215351	-0.154095	0.11449	-0.239302	0.054883	-0.085207	-0.059607
chr14:62421332-62421373	-0.21345	0.15178	-0.190542	0.054652	0.022908	-0.097128
chr9:112563065-112563106	0.107035	0.19354	0.194425	0.19354	0.08739	0
chr5:31696609-31696650	-0.141958	0.072665	-0.141958	0.072665	0	0
chr12:54081138-54081179	-0.233188	0.16052	-0.223741	0.16052	0.009447	0
chr7:11137700-11137741	0.0980242	2.6855	-0.0639728	2.6855	-0.161997	0
chr3:159428016-159428057	0.401156	0.085182	0.185676	0.085182	-0.21548	0
chr5:140249845-140249886	-0.0626682	0.1584	-0.00255333	0.1584	0.0601149	0
chr5:141698405-141698446	-0.132996	0.097057	0.0981243	0.26488	0.23112	0.167823
chr5:141852408-141852449	-0.171393	0.21339	-0.207492	0.21339	-0.036099	0
chr5:141852408-141852449	-0.171393	0.21339	-0.171393	0.21339	0	0
chr5:145067372-145067413	-0.197924	0.085182	-0.197924	0.085182	0	0
chr5:145171750-145171791	-0.149534	0.083127	-0.147534	0.071175	0.002	-0.011952
chr5:147056940-147056981	-0.42565	0.072133	-0.42565	0.072133	0	0
chr5:152673824-152673865	-0.265867	0.073062	-0.298218	0.073062	-0.032351	0
chr5:152673824-152673865	-0.265867	0.073062	-0.3261	0.073062	-0.060233	0
chr5:165946185-165946226	-0.0846263	1.0123	-0.139517	1.0123	-0.0548907	0
chr5:166544537-166544578	-0.0900851	0.1325	-0.151177	0.1325	-0.0610919	0
chr5:166739029-166739070	-0.0755282	0.074003	-0.0755282	0.074003	0	0
chr5:166949625-166949666	-0.0381129	0.12242	-0.0381129	0.12242	0	0
chr5:167239629-167239670	0.0085811	0.21376	0.00614	0.21376	-0.0024411	0
chr5:172675318-172675359	-0.118669	0.14909	-0.118669	0.14909	0	0
chr5:177132714-177132755	-0.140549	0.087081	-0.119907	0.067834	0.020642	-0.019247
chr6:19028537-19028578	-0.216144	0.060864	-0.174259	0.060864	0.041885	0
chr6:19028537-19028578	-0.216144	0.060864	-0.216144	0.060864	0	0
chr6:25690688-25690729	-0.217667	0.075674	-0.224165	0.083882	-0.006498	0.008208
chr6:26667968-26668009	-0.0945586	0.07589	-0.0828233	0.11502	0.0117353	0.03913
chr6:27422600-27422641	-0.397411	0.074386	-0.50176	0.074386	-0.104349	0
chr6:27831672-27831713	-0.230755	0.081796	-0.281319	0.10465	-0.050564	0.022854
chr6:31741552-31741593	-0.194066	0.095034	-0.223867	0.095034	-0.029801	0
chr6:31741552-31741593	-0.194066	0.095034	-0.190431	0.11953	0.003635	0.024496
chr6:43319964-43320005	-0.0145895	0.060864	-0.0629481	0.048245	-0.0483586	-0.012619
chr6:43319964-43320005	-0.0145895	0.060864	-0.067838	0.048245	-0.0532485	-0.012619
chr6:47898760-47898801	0.228199	0.3049	0.26771	0.3049	0.039511	0
chr6:61991700-61991741	-0.198313	0.20068	-0.198313	0.20068	0	0
chr4:65615256-65615297	0.15025	0.063456	0.15025	0.063456	0	0
chr4:67092768-67092809	-0.209175	0.13478	-0.209175	0.13478	0	0
chr4:98874292-98874333	-0.526606	0.11451	-0.595307	0.11451	-0.068701	0
chr4:111859847-111859888	-0.283992	0.26488	-0.204405	0.26488	0.079587	0
chr4:114994441-114994482	-0.207013	0.077527	-0.207013	0.077527	0	0
chr4:128819415-128819456	0.127235	0.22067	-0.102955	0.12942	-0.23019	-0.09125
chr4:132101734-132101775	-0.17839	0.085877	-0.0903752	0.085877	0.0880148	0
chr4:133651109-133651150	-0.199544	0.06271	-0.143494	0.070946	0.05605	0.008236
chr4:136221929-136221970	0.0250624	0.099215	-0.0274649	0.099215	-0.0525273	0
chr4:146947450-146947491	-0.287853	0.049025	-0.287853	0.049025	0	0
chr4:149915670-149915711	-0.360982	0.11953	-0.2652	0.11953	0.095782	0
chr4:151637806-151637847	-0.216982	0.06707	-0.137996	0.06707	0.078986	0
chr4:158960156-158960197	-0.194823	0.30584	-0.108738	0.30584	0.086085	0
chr4:159690016-159690057	0.102587	0.11846	0.102587	0.11846	0	0
chr4:162706468-162706509	0.0416545	0.2133	0.0416545	0.2133	0	0
chr4:162706468-162706509	0.0416545	0.2133	0.033812	0.2133	-0.0078425	0
chr4:163324233-163324274	-0.0758158	0.12242	0.0706583	0.12242	0.146474	0
chr4:185868436-185868477	-0.115287	0.27482	-0.0941719	0.27482	0.0211151	0
chr4:185868436-185868477	-0.115287	0.27482	-0.0869033	0.27482	0.0283837	0
chr5:7359886-7359927	0.0015825	0.1759	-0.0542811	0.1759	-0.0558636	0
chr5:20684332-20684373	-0.0472951	0.13145	0.0360136	0.13145	0.0833087	0
chr5:20684332-20684373	-0.0472951	0.13145	0.0382072	0.13145	0.0855023	0
chr5:23217438-23217479	0.310052	0.88249	-0.10474	0.041934	-0.414792	-0.840556
chr5:23217438-23217479	0.310052	0.88249	-0.160012	0.041273	-0.470064	-0.841217
chr5:30830470-30830511	-0.0880916	0.076179	-0.0490045	0.076179	0.0390871	0
chr5:30830470-30830511	-0.0880916	0.076179	0.00680759	0.076179	0.0948992	0
chr5:43335448-43335489	-0.26952	0.10597	-0.26952	0.10597	0	0
chr5:43335448-43335489	-0.26952	0.10597	-0.263306	0.10597	0.006214	0
chr5:61210427-61210468	-0.448569	0.070758	-0.448569	0.070758	0	0
chr5:61447571-61447612	0.0879638	0.21339	0.0470825	0.21339	-0.0408813	0
chr5:61447571-61447612	0.0879638	0.21339	0.097719	0.21339	0.0097552	0
chr5:78415036-78415077	-0.779693	0.21339	-0.623283	0.21339	0.15641	0
chr5:82267061-82267102	-0.397371	0.053816	-0.397371	0.053816	0	0
chr5:88894767-88894808	0.087041	0.090571	0.0494904	0.090571	-0.0375506	0
chr5:89003430-89003471	-0.00841171	0.13478	-0.00841171	0.13478	0	0
chr5:89392526-89392567	-0.279681	0.052422	-0.279681	0.052422	0	0
chr5:91623814-91623855	-0.241383	0.057024	-0.217979	0.087081	0.023404	0.030057
chr5:91623814-91623855	-0.241383	0.057024	-0.241383	0.057024	0	0
chr5:91805841-91805882	-0.0792594	0.096485	-0.151154	0.096485	-0.0718946	0
chr5:91805841-91805882	-0.0792594	0.096485	-0.0948658	0.096485	-0.0156064	0
chr5:92718140-92718181	-0.201213	0.075674	-0.201213	0.075674	0	0
chr5:92718140-92718181	-0.201213	0.075674	-0.215452	0.075674	-0.014239	0
chr5:93213429-93213470	-0.0798536	0.056687	-0.0332182	0.056687	0.0466354	0
chr5:93452552-93452593	-0.160418	0.26803	-0.159633	0.21086	0.000785	-0.05717
chr5:93452552-93452593	-0.160418	0.26803	-0.169546	0.21086	-0.009128	-0.05717
chr5:93614947-93614988	-0.115171	0.087686	-0.115171	0.14771	0	0.060024
chr5:93967319-93967360	-0.137692	0.083468	-0.137692	0.083468	0	0
chr5:94178523-94178564	-0.135594	0.081163	-0.128381	0.081163	0.007213	0
chr5:94411704-94411745	-0.695946	0.16559	-0.629451	0.16559	0.066495	0
chr5:94766617-94766658	-0.585636	0.19928	-0.377337	0.14117	0.208299	-0.05811
chr5:101205741-101205782	-0.00688287	0.21339	0.0120497	0.21339	0.0189326	0
chr5:105864572-105864613	-0.180454	0.11164	-0.180454	0.11164	0	0
chr5:107670189-107670230	-0.271973	0.059003	-0.315882	0.059003	-0.043909	0
chr5:107670189-107670230	-0.271973	0.059003	-0.319915	0.15178	-0.047942	0.092777
chr5:111230803-111230844	-0.246553	0.053816	-0.242767	0.053816	0.003786	0
chr5:114479813-114479854	-0.197932	0.057444	-0.125398	0.057444	0.072534	0
chr5:124257146-124257187	-0.0782045	0.65628	-0.0782045	0.65628	0	0
chr5:124512419-124512460	-0.314624	0.14511	-0.257918	0.1584	0.056706	0.01329
chr5:124512419-124512460	-0.314624	0.14511	-0.314624	0.14511	0	0
chr5:131707947-131707988	-0.138149	0.26803	-0.138149	0.26803	0	0
chr12:38399612-38399653	-0.180778	0.15246	-0.20795	0.072731	-0.027172	-0.079729
chr12:38706191-38706232	-0.214187	0.053816	-0.103756	0.053816	0.110431	0
chr12:102871622-102871663	0.247894	0.27482	0.102439	0.27482	-0.145455	0
chr14:95812306-95812347	0.117543	0.39984	0.204639	0.39984	0.087096	0
chr15:45193613-45193654	-0.1835	0.1128	-0.274688	0.1128	-0.091188	0
chr15:94969471-94969512	-0.18347	0.078521	-0.166673	0.078521	0.016797	0
chr17:9239077-9239118	-0.12242	0.11505	-0.159144	0.11505	-0.036724	0
chr20:12560439-12560480	0.0274003	0.044082	0.00352018	0.07589	-0.0238801	0.031808
chr20:51098550-51098591	-0.175139	0.24198	-0.280648	0.11563	-0.105509	-0.12635
chr20:62193834-62193875	-0.359344	0.12715	-0.451056	0.12715	-0.091712	0
chrX:27790310-27790351	-0.0388017	0.053816	-0.0378791	0.0626	0.0009226	0.008784
chr16:88852179-88852220	-0.328804	0.075209	-0.302309	0.075209	0.026495	0
chr17:8905688-8905729	-0.0513273	0.24745	-0.17869	0.24745	-0.127363	0
chr12:2310710-2310751	-0.209217	0.058226	-0.245412	0.062254	-0.036195	0.004028
chr18:77748395-77748436	-0.0214423	0.14909	-0.0214423	0.14909	0	0
chr1:18224323-18224364	-0.403211	0.072665	-0.396821	0.072665	0.00639	0
chr2:102371820-102371861	-0.427359	0.11031	-0.375882	0.11031	0.051477	0
chr3:2651554-2651595	-0.104825	0.27482	-0.0458174	0.33355	0.0590076	0.05873
chr3:182739172-182739213	-0.13127	0.048245	-0.197498	0.048245	-0.066228	0
chr7:24079313-24079354	-0.179826	0.069998	-0.170792	0.081796	0.009034	0.011798
chr7:36589135-36589176	0.0968606	0.20068	0.266974	0.20068	0.170113	0
chr8:3247290-3247331	-0.14034	0.21386	-0.14034	0.21386	0	0
chr10:71868008-71868049	-0.257963	0.048167	-0.228649	0.048167	0.029314	0
chr10:132528439-132528480	-0.315585	0.099335	-0.315585	0.099335	0	0
chr1:165048586-165048627	-0.277926	0.11449	-0.34359	0.089992	-0.065664	-0.024498
chr2:32154574-32154615	-0.172251	0.097057	-0.161025	0.057106	0.011226	-0.039951
chr2:102513882-102513923	-0.453154	0.052695	-0.283743	0.054652	0.169411	0.001957
chr2:181871520-181871561	0.09445	0.1579	0.00640976	0.1579	-0.0880402	0
chr3:2653023-2653064	-0.0575618	0.085158	-0.134562	0.085158	-0.0770002	0
chr3:63659714-63659755	-0.138086	0.10465	-0.1823	0.10465	-0.044214	0
chr4:173690539-173690580	-0.288438	0.057444	-0.354374	0.057444	-0.065936	0
chr5:143591277-143591318	-0.088796	0.24745	-0.195739	0.24745	-0.106943	0
chr6:2560458-2560499	-0.181003	0.11449	-0.198002	0.11449	-0.016999	0
chr6:111092815-111092856	-0.887788	0.27442	-0.660135	0.27442	0.227653	0
chr6:154746156-154746197	0.100162	0.61167	0.0973844	0.61167	-0.0027776	0
chr7:46562791-46562832	-0.0150966	0.070946	0.0420619	0.096485	0.0571585	0.025539
chr8:9370804-9370845	-0.251324	0.096243	-0.255801	0.062071	-0.004477	-0.034172
chr8:61444121-61444162	-0.13184	0.11164	-0.13184	0.11164	0	0
chr9:3276187-3276228	0.0207289	0.17677	0.0207289	0.17677	0	0
chr9:36238437-36238478	-0.104476	0.91853	-0.159222	0.91853	-0.054746	0
chr9:97414314-97414355	-0.079299	0.10124	0.00878302	0.10124	0.088082	0
chr9:105775899-105775940	-0.186596	0.065931	-0.19296	0.065931	-0.006364	0
chr10:853343-853384	-0.279951	0.053816	-0.246103	0.053816	0.033848	0
chr12:34199987-34200028	-0.245315	0.1006	-0.249225	0.1006	-0.00391	0
chr12:37797307-37797348	-0.315966	0.07429	-0.231709	0.07429	0.084257	0
chr12:38199797-38199838	-0.108611	0.10352	-0.121531	0.10352	-0.01292	0
chr4:91329637-91329678	-0.0569462	0.094961	-0.20366	0.094961	-0.146714	0
chr10:10650319-10650360	0.044956	0.12942	-0.0135855	0.12942	-0.0585415	0
chr15:66888562-66888603	0.357612	0.24096	0.126591	0.83367	-0.231021	0.59271
chr6:14169880-14169921	-0.182896	0.18789	-0.10322	0.18789	0.079676	0
chr6:14895428-14895469	1.06742	2.6855	1.12997	2.6855	0.06255	0
chr6:16662850-16662891	-0.0300956	0.072665	-0.0300956	0.072665	0	0
chr6:19184583-19184624	0.87734	2.6855	0.382792	2.6855	-0.494548	0
chr6:27292893-27292934	1.21468	2.7258	1.21468	2.7258	0	0
chr6:27446032-27446073	-0.143785	0.047123	-0.143785	0.047123	0	0
chr6:28936913-28936954	-0.200952	0.46398	-0.200952	0.46398	0	0
chr6:31358492-31358533	-0.18098	0.073131	-0.259718	0.066742	-0.078738	-0.006389
chr6:31358492-31358533	-0.18098	0.073131	-0.251799	0.066742	-0.070819	-0.006389
chr6:31596370-31596411	-0.252891	0.74691	-0.149067	0.74691	0.103824	0
chr6:31596370-31596411	-0.252891	0.74691	-0.247372	0.74691	0.005519	0
chr6:33168841-33168882	-0.26519	0.081796	-0.302243	0.081796	-0.037053	0
chr6:33817067-33817108	-0.296002	0.21339	-0.284177	0.21339	0.011825	0
chr6:33817067-33817108	-0.296002	0.21339	-0.282431	0.21339	0.013571	0
chr14:22815675-22815716	-0.217709	0.094961	-0.144826	0.094961	0.072883	0
chr10:37392125-37392166	-0.339705	0.10478	-0.272108	0.20068	0.067597	0.0959
chr1:234771045-234771086	-0.0664064	0.073062	-0.120403	0.073062	-0.0539966	0
chr9:10259130-10259171	-0.498275	2.6855	-0.446313	2.6855	0.051962	0
chr3:72539960-72540001	-0.12038	0.13887	-0.0592466	0.13887	0.0611334	0
chr13:68206058-68206099	-0.102355	0.081163	-0.235407	0.081163	-0.133052	0
chr9:20648996-20649037	0.498657	1.0123	0.498657	1.0123	0	0
chr9:75108225-75108266	-0.369006	0.054652	-0.369006	0.054652	0	0
chr6:121456215-121456256	-0.260237	0.053354	-0.261713	0.053354	-0.001476	0
chr18:6856511-6856552	0.0552615	0.096243	0.0919358	0.096243	0.0366743	0
chr5:156016760-156016801	-0.0108387	0.27442	0.046263	0.27442	0.0571017	0
chr3:69560837-69560878	-0.216815	0.06271	-0.377123	0.061927	-0.160308	-0.000783
chr7:11779831-11779872	-0.244866	0.048347	-0.144236	0.048347	0.10063	0
chr22:24853134-24853175	0.158786	0.38786	0.0874938	0.38786	-0.0712922	0
chr10:26205790-26205831	-0.417909	0.13145	-0.388281	0.13145	0.029628	0
chr4:107150323-107150364	-0.263905	0.045159	-0.263905	0.045159	0	0
chr6:148050925-148050966	-0.324459	0.11449	-0.34758	0.11449	-0.023121	0
chr5:74206749-74206790	0.00615218	0.21591	0.0991665	0.21591	0.0930143	0
chr7:15848570-15848611	-0.16192	0.08503	-0.228804	0.08503	-0.066884	0
chr1:222251540-222251581	-0.301284	0.08503	-0.315543	0.08503	-0.014259	0
chr7:18446799-18446840	-0.2457	0.1579	-0.125141	0.1579	0.120559	0
chr1:169680530-169680571	-0.260019	0.11315	-0.285735	0.11315	-0.025716	0
chr2:84884409-84884450	-0.133169	0.077527	-0.144737	0.065931	-0.011568	-0.011596
chr4:185989869-185989910	-0.273664	0.10352	-0.273664	0.10352	0	0
chr9:8457096-8457137	-0.14804	0.085019	-0.122157	0.046283	0.025883	-0.038736
chr1:201111026-201111067	-0.424489	0.089642	-0.424489	0.089642	0	0
chr2:97982509-97982550	-0.162953	0.081163	-0.162953	0.081163	0	0
chr7:4234792-4234833	-0.244	0.085877	-0.236692	0.085877	0.007308	0
chr11:134730993-134731034	-0.296123	0.077287	-0.224743	0.14159	0.07138	0.064303
chr12:3460835-3460876	-0.167848	0.060151	-0.179902	0.073019	-0.012054	0.012868
chr12:55725440-55725481	-0.307129	0.087151	-0.229345	0.096243	0.077784	0.009092
chr12:89545527-89545568	-0.205851	0.0404	-0.191208	0.062071	0.014643	0.021671
chr13:81205715-81205756	-0.0353501	0.076179	-0.107154	0.076179	-0.0718039	0
chr16:20909776-20909817	-0.21621	0.096533	-0.178923	0.096533	0.037287	0
chr11:104856806-104856847	-0.0421811	0.12715	-0.0316931	0.12715	0.010488	0
chr14:21589366-21589407	-0.217297	0.062756	-0.230659	0.062756	-0.013362	0
chr17:64520821-64520862	-0.352685	0.061729	-0.363699	0.048167	-0.011014	-0.013562
chr4:186234314-186234355	-0.164807	0.085158	-0.168188	0.085158	-0.003381	0
chr18:59333217-59333258	-0.148712	0.096243	-0.148712	0.096243	0	0
chr1:37326869-37326910	-0.344276	2.7258	-0.0159554	2.7258	0.328321	0
chr1:57708972-57709013	-0.111764	0.1128	-0.111764	0.1128	0	0
chr2:127461277-127461318	-0.000817608	0.1579	-0.0130635	0.1579	-0.0122459	0
chr4:160989284-160989325	-0.276821	0.17792	-0.18374	0.17792	0.093081	0
chr5:177404098-177404139	-0.307751	0.10355	-0.307751	0.10355	0	0
chr13:108706037-108706078	-0.1749	0.054652	-0.195361	0.054652	-0.020461	0
chr13:109651495-109651536	-0.256564	0.073062	-0.26699	0.098553	-0.010426	0.025491
chr5:139439592-139439633	0.00166923	0.083127	-0.0847796	0.083127	-0.0864488	0
chr4:121613403-121613444	0.913548	2.7258	0.809235	2.7258	-0.104313	0
chr12:69000908-69000949	-0.149518	0.061354	-0.119491	0.1128	0.030027	0.051446
chr12:77049860-77049901	0.395986	0.62097	-0.0274033	0.12117	-0.423389	-0.4998
chr12:44399222-44399263	-0.148435	0.066742	-0.182807	0.066742	-0.034372	0
chr2:39880650-39880691	0.450495	0.28548	0.555362	0.28548	0.104867	0
chr6:65991708-65991749	-0.139154	0.07589	-0.139154	0.07589	0	0
chr2:39952045-39952086	-0.85652	0.10355	-0.500575	0.10355	0.355945	0
chrX:16886741-16886782	-1.23161	0.096243	-0.879603	0.096243	0.352007	0
chr5:99970213-99970254	-0.288432	0.10597	-0.249935	0.10597	0.038497	0
chr3:171964127-171964168	-0.0141545	0.27482	0.0126725	0.27482	0.026827	0
chr22:45040865-45040906	1.36037	1.0123	0.703719	0.61196	-0.656651	-0.40034
chr3:63679361-63679402	-0.0916699	0.087151	-0.0823235	0.087151	0.0093464	0
chr17:29387549-29387590	-0.106619	0.21339	-0.106619	0.21339	0	0
chr17:29387549-29387590	-0.106619	0.21339	-0.100381	0.21339	0.006238	0
chr19:47446075-47446116	-0.255549	0.062254	-0.400722	0.062254	-0.145173	0
chrX:33690823-33690864	-0.0674139	0.076179	-0.210049	0.076179	-0.142635	0
chr22:46186921-46186962	-0.0334488	0.085877	-0.1765	0.085877	-0.143051	0
chr12:33398886-33398927	-0.0044266	0.21591	0.0524091	0.21591	0.0568357	0
chr8:136212538-136212579	-0.254107	0.054652	-0.20672	0.054652	0.047387	0
chr8:31504661-31504702	0.0581616	0.62097	0.0581616	0.62097	0	0
chr8:42494469-42494510	0.0782543	0.15355	0.131113	0.15355	0.0528587	0
chr8:52330631-52330672	-0.0614542	0.10373	-0.0822625	0.10373	-0.0208083	0
chr8:75675923-75675964	-0.166475	0.085158	-0.187999	0.085158	-0.021524	0
chr8:86870790-86870831	-0.178633	0.051689	-0.311862	0.054354	-0.133229	0.002665
chr8:105547471-105547512	-0.680334	0.24488	-0.2794	0.24488	0.400934	0
chr7:103482178-103482219	-0.0564949	0.13586	-0.231659	0.069366	-0.175164	-0.066494
chr7:104661130-104661171	-0.283784	0.07589	-0.137697	0.3658	0.146087	0.28991
chr9:127630655-127630696	-0.0802103	0.076179	0.0132658	0.74922	0.0934761	0.673041
chr7:122456984-122457025	0.243357	0.1501	0.257054	0.1579	0.013697	0.0078
chr7:122456984-122457025	0.243357	0.1501	0.44717	0.22162	0.203813	0.07152
chr7:126954986-126955027	-0.349896	0.073019	-0.25133	0.073019	0.098566	0
chr7:127508958-127508999	-0.110964	0.059127	-0.200785	0.054447	-0.089821	-0.00468
chr7:128097157-128097198	-0.218901	0.13478	-0.150887	0.13478	0.068014	0
chr7:128206397-128206438	0.00656539	0.12481	-0.063608	0.12481	-0.0701734	0
chr7:132276250-132276291	0.257538	0.25421	0.257538	0.25421	0	0
chr7:133407504-133407545	-0.147316	0.083882	-0.160829	0.096243	-0.013513	0.012361
chr7:135569501-135569542	-0.18658	0.059364	-0.147668	0.062029	0.038912	0.002665
chr7:137397273-137397314	-0.106593	0.26803	-0.124228	0.26803	-0.017635	0
chr7:150338350-150338391	-0.285954	0.050114	-0.290394	0.050114	-0.00444	0
chr7:157921536-157921577	-0.142063	0.091767	-0.142063	0.091767	0	0
chr8:813520-813561	-0.466047	0.090571	-0.4536	0.087151	0.012447	-0.00342
chr8:1207160-1207201	-0.188227	0.043374	-0.151721	0.07478	0.036506	0.031406
chr8:9828767-9828808	-0.339024	0.094961	-0.25812	0.094961	0.080904	0
chr8:10303558-10303599	-0.26777	0.07478	-0.170228	0.10095	0.097542	0.02617
chr8:14122315-14122356	-0.299317	0.091767	-0.299317	0.091767	0	0
chr8:14995559-14995600	-0.172151	0.19354	-0.179254	0.19354	-0.007103	0
chr8:15387318-15387359	0.00132996	0.19354	-0.0301865	0.19354	-0.0315165	0
chr8:18009004-18009045	-0.174653	0.075536	-0.181639	0.075536	-0.006986	0
chr8:19521890-19521931	-0.207595	0.11502	-0.145382	0.11502	0.062213	0
chr8:21057785-21057826	-0.189348	0.096243	-0.189348	0.096243	0	0
chr8:21466163-21466204	0.293742	0.1579	0.270717	0.1579	-0.023025	0
chr8:22700399-22700440	0.155275	0.61167	0.159832	0.61167	0.004557	0
chr22:43932830-43932871	-0.132994	0.075099	-0.164197	0.072831	-0.031203	-0.002268
chr22:43932830-43932871	-0.132994	0.075099	-0.132994	0.075099	0	0
chr8:10307665-10307706	-0.100044	0.10352	-0.0805282	0.10352	0.0195158	0
chr8:10964901-10964942	-0.261746	0.063456	-0.261746	0.063456	0	0
chr8:10964901-10964942	-0.261746	0.063456	-0.234958	0.063456	0.026788	0
chr9:23347706-23347747	0.115103	0.073062	-0.130929	0.073062	-0.246032	0
chr12:94032672-94032713	-0.257865	0.24488	-0.257865	0.24488	0	0
chr12:94032672-94032713	-0.257865	0.24488	-0.308883	0.24488	-0.051018	0
chr1:89068635-89068676	-0.3796	0.056119	-0.332139	0.056119	0.047461	0
chr4:129115260-129115301	-0.092076	0.09922	-0.22973	0.073547	-0.137654	-0.025673
chr6:144698582-144698623	-0.235386	0.039948	-0.203532	0.1579	0.031854	0.117952
chr8:49727434-49727475	0.549408	0.30584	0.396157	0.099335	-0.153251	-0.206505
chr9:24520176-24520217	-0.205232	0.090212	-0.205232	0.090212	0	0
chr16:12536310-12536351	-0.0428607	0.057082	-0.0428607	0.057082	0	0
chr1:106295897-106295938	-0.093502	0.067239	-0.0905303	0.067239	0.0029717	0
chr6:144709128-144709169	-0.135767	0.096485	-0.147356	0.087151	-0.011589	-0.009334
chr8:15742185-15742226	-0.0211189	0.14616	-0.15693	0.14616	-0.135811	0
chr10:81128106-81128147	-0.0802929	0.15246	-0.072625	0.15246	0.0076679	0
chr14:68843775-68843816	-0.177593	0.090571	-0.201184	0.090571	-0.023591	0
chr10:24285460-24285501	-0.256501	0.076179	-0.261292	0.076179	-0.004791	0
chr10:28519036-28519077	-0.221025	0.077065	-0.208825	0.072731	0.0122	-0.004334
chr10:34294687-34294728	-0.231086	0.044631	-0.231086	0.044631	0	0
chr10:51920327-51920368	-0.288147	0.057024	-0.269489	0.077527	0.018658	0.020503
chr10:63115965-63116006	-0.0358853	0.11846	-0.123663	0.11846	-0.0877777	0
chr10:63798471-63798512	-0.247108	0.087067	-0.0545746	0.10316	0.192533	0.016093
chr10:64061018-64061059	-0.1803	0.076179	-0.14698	0.076179	0.03332	0
chr10:66461161-66461202	-0.224102	0.073547	-0.273539	0.073547	-0.049437	0
chr10:72340864-72340905	-0.0827529	0.14117	-0.0935407	0.14117	-0.0107878	0
chr10:73816185-73816226	-0.462579	0.069946	-0.396257	0.12481	0.066322	0.054864
chr10:73816185-73816226	-0.462579	0.069946	-0.431632	0.12481	0.030947	0.054864
chr10:85225074-85225115	-0.227523	0.10831	-0.219214	0.10831	0.008309	0
chr10:91682463-91682504	0.0435106	0.096166	0.0328657	0.096166	-0.0106449	0
chr10:97952357-97952398	-0.392921	0.057106	-0.392921	0.057106	0	0
chr10:101716521-101716562	-0.0631417	0.077403	0.0220606	0.077403	0.0852023	0
chr10:101851414-101851455	-0.462253	0.034375	-0.507423	0.034375	-0.04517	0
chr10:102406689-102406730	-0.286845	0.096243	-0.286845	0.096243	0	0
chr10:102614345-102614386	-0.548225	0.096243	-0.548225	0.096243	0	0
chr10:103469943-103469984	-0.0311459	0.12606	-0.0552107	0.12606	-0.0240648	0
chr10:104521851-104521892	0.0368541	0.21339	-0.0201168	0.21339	-0.0569709	0
chr10:104653268-104653309	-0.310322	0.052532	-0.31588	0.052532	-0.005558	0
chr10:104653268-104653309	-0.310322	0.052532	-0.299218	0.052532	0.011104	0
chr10:104772446-104772487	-0.179588	0.078521	-0.179588	0.078521	0	0
chr10:105008503-105008544	0.0838402	0.22162	0.118814	0.22162	0.0349738	0
chr10:105201626-105201667	0.11794	0.099363	0.0791454	0.099363	-0.0387946	0
chr10:105346592-105346633	-0.0505939	0.26488	-0.0667745	0.26488	-0.0161806	0
chr10:117092937-117092978	-0.16744	0.078521	-0.16744	0.078521	0	0
chr10:124737559-124737600	0.1468	0.13586	0.12855	0.13586	-0.01825	0
chr10:124737559-124737600	0.1468	0.13586	0.1468	0.13586	0	0
chr10:125486613-125486654	-0.0385196	0.15694	-0.0491873	0.15694	-0.0106677	0
chr4:38702135-38702176	-0.345086	0.064943	-0.345086	0.064943	0	0
chr4:39683337-39683378	-0.776703	0.12606	-0.740065	0.15246	0.036638	0.0264
chr2:44961194-44961235	-0.252645	0.061757	-0.252645	0.061757	0	0
chr2:44961194-44961235	-0.252645	0.061757	-0.161141	0.075209	0.091504	0.013452
chr2:168898316-168898357	-0.275151	0.058289	-0.350583	0.052371	-0.075432	-0.005918
chr2:168898316-168898357	-0.275151	0.058289	-0.37848	0.076179	-0.103329	0.01789
chr2:168897955-168897996	0.2524	0.21376	0.198485	0.19354	-0.053915	-0.02022
chr2:168907961-168908002	-0.0992855	0.077527	-0.0971254	0.077527	0.0021601	0
chr2:168907961-168908002	-0.0992855	0.077527	-0.0451022	0.077527	0.0541833	0
chr3:891199-891240	-0.412387	0.054352	-0.412387	0.054352	0	0
chr17:1962277-1962318	-0.693096	0.075536	-0.707318	0.075536	-0.014222	0
chr18:70390983-70391024	-0.0499287	0.097546	-0.229593	0.22615	-0.179664	0.128604
chr6:156146688-156146729	-0.305249	0.081796	-0.305249	0.081796	0	0
chr7:33838099-33838140	0.348341	0.18789	0.389329	0.18789	0.040988	0
chr7:33839907-33839948	-0.153676	0.077527	-0.153676	0.077527	0	0
chr4:32263396-32263437	-0.0161154	0.11506	-0.0161154	0.11506	0	0
chr5:22076360-22076401	-0.163568	0.076179	-0.163568	0.076179	0	0
chr5:22060824-22060865	-0.289906	0.10501	-0.206172	0.10501	0.083734	0
chr7:141770090-141770131	-0.163455	0.11502	-0.173868	0.11502	-0.010413	0
chr1:110640523-110640564	-0.168766	0.1325	-0.138811	0.1325	0.029955	0
chr9:2403889-2403930	-0.203998	0.076064	-0.231546	0.083468	-0.027548	0.007404
chr9:2404543-2404584	-0.2272	0.049857	-0.2272	0.049857	0	0
chr9:2400681-2400722	-0.13211	0.089992	-0.172213	0.089992	-0.040103	0
chr18:41197769-41197810	0.0676024	0.14117	-0.0566046	0.14117	-0.124207	0
chr7:33829171-33829212	-0.179822	0.16052	-0.179258	0.086876	0.000564	-0.073644
chr7:33824935-33824976	-0.320997	0.078607	-0.361482	0.078607	-0.040485	0
chr7:33828690-33828731	0.442708	0.27442	0.232324	0.27442	-0.210384	0
chr7:33832958-33832999	0.409736	0.65628	0.258105	0.65628	-0.151631	0
chr12:114943322-114943363	-0.082886	0.12908	-0.0938367	0.12908	-0.0109507	0
chr12:114927386-114927427	-0.121117	0.066742	-0.121117	0.066742	0	0
chr1:61428961-61429002	-0.329139	0.054883	-0.21881	0.054278	0.110329	-0.000605
chr9:130263951-130263992	-0.382003	0.10638	-0.382003	0.10638	0	0
chr3:38624312-38624353	-0.187122	0.065403	-0.172401	0.040697	0.014721	-0.024706
chr1:23119928-23119969	-0.680231	0.078521	-0.680231	0.078521	0	0
chr16:58430416-58430457	-0.225369	0.054652	-0.29377	0.058764	-0.068401	0.004112
chr11:47385021-47385062	-1.20521	0.17792	-1.20521	0.17792	0	0
chr7:5543394-5543435	-0.101092	0.095428	-0.130977	0.095428	-0.029885	0
chr14:52695311-52695352	-0.164786	0.2133	-0.100741	0.2133	0.064045	0
chr1:8965919-8965960	-0.0339446	0.080528	-0.18837	0.080528	-0.154425	0
chr14:102816916-102816957	-0.221731	0.087067	-0.225582	0.087067	-0.003851	0
chr14:69241504-69241545	0.0478044	0.44931	0.0478044	0.44931	0	0
chr14:69241504-69241545	0.0478044	0.44931	0.0462955	0.44931	-0.0015089	0
chr14:73062366-73062407	-0.030074	0.099215	-0.0587246	0.08503	-0.0286506	-0.014185
chr14:98080554-98080595	-0.140482	0.075536	-0.140482	0.075536	0	0
chr14:103552098-103552139	-0.123677	0.055745	-0.196191	0.055745	-0.072514	0
chr14:103552098-103552139	-0.123677	0.055745	-0.222512	0.055745	-0.098835	0
chr15:40428909-40428950	-0.103345	0.11112	-0.0448448	0.11112	0.0585002	0
chr15:40428909-40428950	-0.103345	0.11112	-0.16827	0.22242	-0.064925	0.1113
chr15:40930269-40930310	0.014074	0.074743	0.0182177	0.074743	0.0041437	0
chr15:40930269-40930310	0.014074	0.074743	0.014074	0.074743	0	0
chr15:51672969-51673010	-0.24627	0.099215	-0.24627	0.099215	0	0
chr15:51904613-51904654	-0.141882	0.09922	-0.149671	0.083468	-0.007789	-0.015752
chr15:51904613-51904654	-0.141882	0.09922	-0.16898	0.083468	-0.027098	-0.015752
chr15:65445722-65445763	-0.0074224	0.075536	-0.187416	0.075536	-0.179994	0
chr15:82254585-82254626	-0.15281	0.068524	-0.15281	0.068524	0	0
chr15:83692746-83692787	0.132304	0.18789	0.108704	0.18789	-0.0236	0
chr16:7203265-7203306	-0.112446	0.086504	-0.149091	0.087081	-0.036645	0.000577
chr16:7203265-7203306	-0.112446	0.086504	-0.114763	0.10597	-0.002317	0.019466
chr16:7607351-7607392	-0.268541	0.12942	-0.164776	0.12942	0.103765	0
chr16:13062772-13062813	-0.261318	0.075536	-0.261318	0.075536	0	0
chr16:24792279-24792320	-0.17461	0.06928	-0.17461	0.06928	0	0
chr16:28859850-28859891	-0.13965	0.054354	-0.13965	0.054354	0	0
chr16:28859850-28859891	-0.13965	0.054354	-0.220058	0.054354	-0.080408	0
chr16:50917442-50917483	-0.309256	0.033624	-0.30528	0.033624	0.003976	0
chr16:50917442-50917483	-0.309256	0.033624	-0.309256	0.033624	0	0
chr16:51543265-51543306	0.049812	0.08503	0.0628298	0.08503	0.0130178	0
chr16:53464723-53464764	-0.226489	0.18789	-0.212798	0.18789	0.013691	0
chr16:62041214-62041255	0.0519888	0.19354	-0.0724565	0.19354	-0.124445	0
chr16:62041214-62041255	0.0519888	0.19354	-0.0451488	0.19354	-0.0971376	0
chr16:70722258-70722299	-0.351769	0.11505	-0.348604	0.11505	0.003165	0
chr16:71954187-71954228	-0.213791	0.054585	-0.260007	0.054585	-0.046216	0
chr16:76490096-76490137	-0.283558	0.078607	-0.179069	0.078607	0.104489	0
chr17:36596340-36596381	-0.967925	0.096243	-0.9218	0.058211	0.046125	-0.038032
chr17:45305714-45305755	-0.076385	0.21887	-0.0704874	0.21887	0.0058976	0
chr5:88647872-88647913	-0.218393	0.075536	-0.248047	0.078521	-0.029654	0.002985
chr5:88647872-88647913	-0.218393	0.075536	-0.218393	0.075536	0	0
chr5:91800426-91800467	-0.235027	0.11846	-0.235127	0.11846	-0.0001	0
chr5:93142164-93142205	-0.409494	0.074792	-0.266945	0.074792	0.142549	0
chr5:93142164-93142205	-0.409494	0.074792	-0.477573	0.089642	-0.068079	0.01485
chr5:101770274-101770315	-0.134951	0.077403	-0.219129	0.096011	-0.084178	0.018608
chr5:101770274-101770315	-0.134951	0.077403	-0.134951	0.096011	0	0.018608
chr5:140166143-140166184	-0.395625	0.098553	-0.444144	0.098553	-0.048519	0
chr5:140166143-140166184	-0.395625	0.098553	-0.185442	0.12802	0.210183	0.029467
chr5:140674880-140674921	-0.127742	0.26757	-0.182842	0.14511	-0.0551	-0.12246
chr5:140674880-140674921	-0.127742	0.26757	-0.127742	0.26757	0	0
chr5:166046169-166046210	0.103126	0.30584	0.104729	0.30584	0.001603	0
chr5:177481710-177481751	0.297875	0.89972	0.159115	0.89972	-0.13876	0
chr6:11508418-11508459	-0.181082	0.078521	-0.181082	0.078521	0	0
chr6:21956153-21956194	-0.193278	0.05973	-0.193278	0.05973	0	0
chr6:28966555-28966596	-0.185916	0.070758	-0.132141	0.059356	0.053775	-0.011402
chr6:28966555-28966596	-0.185916	0.070758	-0.17083	0.059356	0.015086	-0.011402
chr6:29724060-29724101	0.190064	0.12802	0.190064	0.12802	0	0
chr6:31761562-31761603	-0.0981007	0.10352	-0.0981007	0.10352	0	0
chr6:31761562-31761603	-0.0981007	0.10352	-0.123189	0.10352	-0.0250883	0
chr6:50822900-50822941	-0.0271828	0.072133	0.0358621	0.072133	0.0630449	0
chr6:50822900-50822941	-0.0271828	0.072133	-0.0271828	0.072133	0	0
chr6:51825290-51825331	-0.176281	0.059608	-0.176281	0.059608	0	0
chr6:51825290-51825331	-0.176281	0.059608	-0.214476	0.087067	-0.038195	0.027459
chr6:97932337-97932378	-0.219138	0.078521	-0.18127	0.078521	0.037868	0
chr6:98102393-98102434	-0.21084	0.068524	-0.21084	0.068524	0	0
chr6:98102393-98102434	-0.21084	0.068524	-0.225209	0.068524	-0.014369	0
chr6:98844240-98844281	-0.144932	0.081163	-0.172911	0.081163	-0.027979	0
chr6:98844240-98844281	-0.144932	0.081163	-0.144932	0.081163	0	0
chr6:99084369-99084410	0.912509	2.7258	0.366323	2.7258	-0.546186	0
chr6:99084369-99084410	0.912509	2.7258	0.542993	2.7258	-0.369516	0
chr6:108543196-108543237	-0.144957	0.07478	-0.152539	0.07478	-0.007582	0
chr6:108543196-108543237	-0.144957	0.07478	-0.144957	0.07478	0	0
chr10:101806183-101806224	-0.292507	0.057803	-0.356074	0.057803	-0.063567	0
chr10:101806183-101806224	-0.292507	0.057803	-0.257256	0.057803	0.035251	0
chr10:102322911-102322952	-0.307111	0.075536	-0.30817	0.075536	-0.001059	0
chr10:102322911-102322952	-0.307111	0.075536	-0.329152	0.075536	-0.022041	0
chr10:105237186-105237227	0.0218994	0.10502	0.000920359	0.10502	-0.020979	0
chr10:105237186-105237227	0.0218994	0.10502	-0.0682526	0.10502	-0.090152	0
chr10:128315178-128315219	-0.231731	0.051657	-0.220301	0.075495	0.01143	0.023838
chr11:47420093-47420134	-0.0517617	0.21376	-0.164732	0.21376	-0.11297	0
chr11:61546033-61546074	-0.0979444	0.23622	0.0294223	0.23622	0.127367	0
chr11:61546033-61546074	-0.0979444	0.23622	-0.00414122	0.23622	0.0938032	0
chr11:90780084-90780125	0.0149607	0.1579	0.0149607	0.1579	0	0
chr11:95828498-95828539	-0.0218371	0.08325	-0.0690422	0.08325	-0.0472051	0
chr11:95828498-95828539	-0.0218371	0.08325	-0.032258	0.10465	-0.0104209	0.0214
chr11:133944798-133944839	-0.295327	0.22242	-0.319088	0.22242	-0.023761	0
chr12:49028291-49028332	-0.113154	0.065421	-0.113154	0.065421	0	0
chr12:49028291-49028332	-0.113154	0.065421	-0.153177	0.065421	-0.040023	0
chr7:24132288-24132329	-0.144354	0.096243	-0.144354	0.096243	0	0
chr7:24132288-24132329	-0.144354	0.096243	-0.201467	0.076064	-0.057113	-0.020179
chr7:32295248-32295289	0.0237643	0.075536	-0.0105414	0.075536	-0.0343057	0
chr7:32295248-32295289	0.0237643	0.075536	0.0237643	0.075536	0	0
chr12:92934115-92934156	-0.0404901	0.057803	-0.128233	0.057803	-0.0877429	0
chr12:92934115-92934156	-0.0404901	0.057803	-0.0964084	0.057803	-0.0559183	0
chr13:57974357-57974398	-0.27552	0.075674	-0.232091	0.075674	0.043429	0
chr13:57974357-57974398	-0.27552	0.075674	-0.238064	0.075674	0.037456	0
chr13:105987955-105987996	-0.250652	0.064943	-0.250652	0.064943	0	0
chr13:105987955-105987996	-0.250652	0.064943	-0.227164	0.064943	0.023488	0
chr14:26465995-26466036	-0.136126	0.083468	-0.136126	0.083468	0	0
chr14:26465995-26466036	-0.136126	0.083468	-0.113993	0.11315	0.022133	0.029682
chr14:29603156-29603197	0.280089	0.84099	0.272293	0.84099	-0.007796	0
chr14:29603156-29603197	0.280089	0.84099	0.188527	0.84099	-0.091562	0
chr14:40664943-40664984	-0.186228	0.075536	-0.159644	0.075536	0.026584	0
chr2:116939810-116939851	-0.180045	0.30584	-0.104827	0.30584	0.075218	0
chr2:116939810-116939851	-0.180045	0.30584	-0.199354	0.30584	-0.019309	0
chr2:117869568-117869609	-0.19262	0.057106	-0.19262	0.057106	0	0
chr2:136754814-136754855	-0.425577	0.041628	-0.277498	0.077527	0.148079	0.035899
chr2:136754814-136754855	-0.425577	0.041628	-0.312861	0.15246	0.112716	0.110832
chr2:144321188-144321229	0.101388	0.12481	-0.0807401	0.11953	-0.182128	-0.00528
chr2:144321188-144321229	0.101388	0.12481	0.0846965	0.11953	-0.0166915	-0.00528
chr2:154875424-154875465	-0.258437	0.12481	-0.258437	0.12481	0	0
chr2:156055068-156055109	-0.187131	0.049132	-0.279642	0.049132	-0.092511	0
chr2:156055068-156055109	-0.187131	0.049132	-0.224686	0.06666	-0.037555	0.017528
chr2:160528760-160528801	-0.176803	0.04214	-0.176803	0.04214	0	0
chr2:161945654-161945695	-0.144289	0.10597	-0.144289	0.10597	0	0
chr2:161945654-161945695	-0.144289	0.10597	-0.305943	0.10597	-0.161654	0
chr2:163119505-163119546	0.384939	0.21339	0.384939	0.21339	0	0
chr2:165816419-165816460	-0.159133	0.12299	-0.121162	0.12299	0.037971	0
chr2:165816419-165816460	-0.159133	0.12299	-0.159133	0.12299	0	0
chr2:170814636-170814677	-0.384467	0.048245	-0.34845	0.048245	0.036017	0
chr2:170814636-170814677	-0.384467	0.048245	-0.294834	0.056959	0.089633	0.008714
chr2:185378814-185378855	0.0155342	0.065931	0.000624605	0.065931	-0.0149096	0
chr2:185378814-185378855	0.0155342	0.065931	-0.0516192	0.065931	-0.0671534	0
chr2:198065152-198065193	-0.103723	0.096166	-0.112082	0.096166	-0.008359	0
chr2:198065152-198065193	-0.103723	0.096166	-0.122644	0.096166	-0.018921	0
chr3:122034908-122034949	-0.165935	0.06495	-0.165935	0.06495	0	0
chr2:211725760-211725801	-0.154457	0.14616	-0.173678	0.12242	-0.019221	-0.02374
chr2:211725760-211725801	-0.154457	0.14616	-0.189962	0.12242	-0.035505	-0.02374
chr2:212538347-212538388	-0.395659	0.2133	-0.17887	0.24745	0.216789	0.03415
chr2:212538347-212538388	-0.395659	0.2133	-0.395659	0.2133	0	0
chr3:8204472-8204513	-0.0088893	1.0123	-0.0676072	0.17792	-0.0587179	-0.83438
chr3:8204472-8204513	-0.0088893	1.0123	-0.103068	0.17792	-0.0941787	-0.83438
chr3:12433569-12433610	-0.166353	0.30584	-0.332487	0.065421	-0.166134	-0.240419
chr3:12433569-12433610	-0.166353	0.30584	-0.314058	0.065421	-0.147705	-0.240419
chr3:24021150-24021191	-0.612832	2.7258	-0.544486	2.7258	0.068346	0
chr3:24021150-24021191	-0.612832	2.7258	-0.51606	2.7258	0.096772	0
chr3:35485897-35485938	-0.134112	0.075186	-0.134112	0.075186	0	0
chr3:49853160-49853201	-0.0953402	0.062071	-0.118654	0.062071	-0.0233138	0
chr3:49853160-49853201	-0.0953402	0.062071	-0.0953402	0.062071	0	0
chr3:50249501-50249542	-0.107627	0.104	-0.107627	0.104	0	0
chr6:108699411-108699452	-0.0289792	0.082627	-0.0678515	0.082627	-0.0388723	0
chr6:156818923-156818964	-0.508838	0.06271	-0.629278	0.06271	-0.12044	0
chr7:21427552-21427593	-0.133508	0.11953	-0.133508	0.11953	0	0
chr7:133846659-133846700	-0.199304	0.17677	-0.118674	0.17677	0.08063	0
chr7:157743736-157743777	-0.333316	0.049146	-0.215351	0.11563	0.117965	0.066484
chr7:157743736-157743777	-0.333316	0.049146	-0.284456	0.049146	0.04886	0
chr8:14144491-14144532	0.16849	0.12032	0.16849	0.14771	0	0.02739
chr8:31155934-31155975	-0.12502	0.073019	-0.0898716	0.073019	0.0351484	0
chr8:83577863-83577904	-0.335648	0.078518	-0.335648	0.078518	0	0
chr8:92152257-92152298	-0.200376	0.087151	-0.105063	0.087151	0.095313	0
chr8:92152257-92152298	-0.200376	0.087151	-0.0229163	0.087151	0.17746	0
chr8:142230272-142230313	-0.00275903	0.05973	-0.0983222	0.05973	-0.0955632	0
chr8:142230272-142230313	-0.00275903	0.05973	-0.0716947	0.05973	-0.0689357	0
chr9:23805551-23805592	-0.00244811	0.10478	-0.0738032	0.10478	-0.0713551	0
chr9:23805551-23805592	-0.00244811	0.10478	-0.0676433	0.10478	-0.0651952	0
chr9:93509450-93509491	0.0443035	0.25421	0.0821042	0.25421	0.0378007	0
chr9:93509450-93509491	0.0443035	0.25421	0.097228	0.25421	0.0529245	0
chr9:95507866-95507907	0.0178121	0.2133	-0.145357	0.2133	-0.163169	0
chr9:95507866-95507907	0.0178121	0.2133	-0.135375	0.2133	-0.153187	0
chr9:96338411-96338452	0.386016	0.29074	0.192243	0.29074	-0.193773	0
chr9:109113163-109113204	-0.200023	0.075536	-0.150039	0.075536	0.049984	0
chr9:109113163-109113204	-0.200023	0.075536	-0.200023	0.075536	0	0
chr9:129180377-129180418	0.371616	0.29074	0.0347039	0.29074	-0.336912	0
chr9:129180377-129180418	0.371616	0.29074	0.206357	0.29074	-0.165259	0
chr9:131990864-131990905	-0.130746	0.13145	-0.0466424	0.13145	0.0841036	0
chr9:131990864-131990905	-0.130746	0.13145	-0.104807	0.13145	0.025939	0
chr10:63256941-63256982	0.424273	0.91853	0.397892	0.91853	-0.026381	0
chr10:63256941-63256982	0.424273	0.91853	0.347979	0.91853	-0.076294	0
chr10:65428433-65428474	-0.162872	0.075536	-0.162872	0.075536	0	0
chr10:91590090-91590131	-0.0227369	0.2133	-0.0479081	0.2133	-0.0251712	0
chr10:91590090-91590131	-0.0227369	0.2133	-0.0227369	0.2133	0	0
chr3:52522854-52522895	-0.169598	0.078387	-0.103995	0.15178	0.065603	0.073393
chr3:52522854-52522895	-0.169598	0.078387	-0.148894	0.078387	0.020704	0
chr3:71495999-71496040	-0.220523	0.10352	-0.128792	0.14616	0.091731	0.04264
chr3:71495999-71496040	-0.220523	0.10352	-0.159834	0.10352	0.060689	0
chr3:85278348-85278389	-0.148657	0.057803	-0.110369	0.057803	0.038288	0
chr3:85278348-85278389	-0.148657	0.057803	-0.0703508	0.057803	0.0783062	0
chr3:85892641-85892682	-0.139426	0.085158	-0.108351	0.06473	0.031075	-0.020428
chr3:85892641-85892682	-0.139426	0.085158	-0.122614	0.06473	0.016812	-0.020428
chr3:108384566-108384607	-0.10744	0.085182	-0.137762	0.085182	-0.030322	0
chr3:136268116-136268157	0.324575	0.19354	0.183354	0.19354	-0.141221	0
chr3:137338768-137338809	-0.462242	0.22242	-0.431596	0.22242	0.030646	0
chr3:137338768-137338809	-0.462242	0.22242	-0.462242	0.22242	0	0
chr3:139984533-139984574	-0.0398433	0.38786	-0.0398433	0.38786	0	0
chr3:184351318-184351359	-0.258425	0.15246	-0.258425	0.15246	0	0
chr4:703039-703080	-0.299153	0.061729	-0.278056	0.061729	0.021097	0
chr4:703039-703080	-0.299153	0.061729	-0.294367	0.061729	0.004786	0
chr4:2715943-2715984	-0.237706	0.044996	-0.281368	0.044996	-0.043662	0
chr4:2715943-2715984	-0.237706	0.044996	-0.237706	0.044996	0	0
chr4:10702493-10702534	-0.381271	0.14423	-0.381271	0.14423	0	0
chr4:17852278-17852319	-0.0412918	0.072665	-0.0602428	0.10095	-0.018951	0.028285
chr4:17852278-17852319	-0.0412918	0.072665	-0.0412918	0.072665	0	0
chr4:64965446-64965487	-0.11504	0.078521	-0.11504	0.078521	0	0
chr4:64965446-64965487	-0.11504	0.078521	-0.111317	0.078521	0.003723	0
chr4:67104363-67104404	0.0468414	0.14942	0.0468414	0.14942	0	0
chr4:139859594-139859635	-0.00080775	0.083127	-0.0577657	0.083127	-0.056958	0
chr4:151671761-151671802	-0.205519	0.086504	-0.197072	0.086504	0.008447	0
chr5:60340880-60340921	-0.451456	0.053816	-0.478134	0.053816	-0.026678	0
chr5:60340880-60340921	-0.451456	0.053816	-0.451456	0.053816	0	0
chr5:63695955-63695996	-0.641353	0.12614	-0.661887	0.11112	-0.020534	-0.01502
chr5:63695955-63695996	-0.641353	0.12614	-0.641353	0.12614	0	0
chr5:64724469-64724510	-0.429913	0.052296	-0.429913	0.052296	0	0
chr5:82316640-82316681	-0.319186	0.080528	-0.234499	0.080528	0.084687	0
chr5:82316640-82316681	-0.319186	0.080528	-0.340023	0.080528	-0.020837	0
chr2:156207785-156207826	-0.258099	0.083468	-0.258099	0.083468	0	0
chr2:156675581-156675622	-0.0524729	0.060864	-0.160263	0.057106	-0.10779	-0.003758
chr2:160648626-160648667	-0.0534415	0.095428	-0.0534415	0.095428	0	0
chr2:161409361-161409402	-0.214688	0.19354	-0.207618	0.19354	0.00707	0
chr2:162167847-162167888	-0.0180367	0.069366	-0.0323751	0.081163	-0.0143384	0.011797
chr2:163667271-163667312	-0.339029	0.10465	-0.302523	0.10465	0.036506	0
chr2:164071051-164071092	-0.135131	0.74783	-0.0906474	0.74783	0.0444836	0
chr2:164071051-164071092	-0.135131	0.74783	-0.204886	0.74783	-0.069755	0
chr2:170808795-170808836	1.05983	2.6855	0.590105	0.40673	-0.469725	-2.27877
chr2:180076424-180076465	0.262631	0.14423	0.262631	0.14423	0	0
chr2:185311389-185311430	-0.385904	0.047123	-0.370446	0.047123	0.015458	0
chr2:199537881-199537922	-0.115964	0.13478	-0.152876	0.13478	-0.036912	0
chr2:199537881-199537922	-0.115964	0.13478	-0.194316	0.13478	-0.078352	0
chr8:131439188-131439229	-0.263132	0.072336	-0.258897	0.072336	0.004235	0
chr3:153379176-153379217	0.0169097	2.7258	-0.118216	2.7258	-0.135126	0
chr15:63944222-63944263	-0.112745	0.11449	-0.0597266	0.11449	0.0530184	0
chr4:186208606-186208647	-0.275095	0.10269	-0.275095	0.10269	0	0
chr21:44207678-44207719	-0.134007	0.14909	-0.0647498	0.14909	0.0692572	0
chr3:84662906-84662947	0.127591	0.12481	0.0719548	0.12481	-0.0556362	0
chr13:83670718-83670759	-0.0360409	0.40673	-0.0895558	0.079742	-0.0535149	-0.326988
chr2:208211213-208211254	-0.149499	0.10597	-0.134304	0.10597	0.015195	0
chr3:184741859-184741900	-0.0553725	0.099335	-0.0391021	0.099335	0.0162704	0
chr4:36895494-36895535	-0.361124	0.079742	-0.361124	0.079742	0	0
chr4:70057924-70057965	-0.379736	0.073062	-0.470853	0.073062	-0.091117	0
chr12:56886782-56886823	-0.278473	0.077403	-0.376979	0.070946	-0.098506	-0.006457
chr1:80849338-80849379	0.133725	0.19354	-0.00714797	0.19354	-0.140873	0
chr2:3090160-3090201	-0.219217	0.076179	-0.134259	0.057892	0.084958	-0.018287
chr19:44912436-44912477	-0.673033	0.27482	-0.601586	0.17792	0.071447	-0.0969
chr19:44912436-44912477	-0.673033	0.27482	-0.684026	0.17792	-0.010993	-0.0969
chr19:44912658-44912699	0.368879	2.6855	0.629489	2.6855	0.26061	0
chr19:44912658-44912699	0.368879	2.6855	0.0314925	2.6855	-0.337386	0
chr19:44892632-44892673	-0.255077	0.089992	-0.255077	0.089992	0	0
chr19:44892867-44892908	0.0645594	0.49542	0.0645594	0.49542	0	0
chr5:67401791-67401832	0.225722	0.22254	0.225722	0.22254	0	0
chr19:1084007-1084048	0.897501	2.6855	0.0881367	2.6855	-0.809364	0
chr19:44917977-44918018	0.431064	1.0123	0.429747	1.0123	-0.001317	0
chr19:44893388-44893429	-0.184324	0.056502	-0.123246	0.11563	0.061078	0.059128
chr19:44884182-44884223	-0.0573414	0.078521	0.0706946	0.090753	0.128036	0.012232
chr19:44884319-44884360	0.037416	0.053816	0.037416	0.053816	0	0
chr19:44892437-44892478	-0.0845499	0.17792	-0.114848	0.22582	-0.0302981	0.0479
chr19:44892437-44892478	-0.0845499	0.17792	-0.0845499	0.17792	0	0
chr19:44892567-44892608	-0.143902	0.22254	-0.143902	0.22254	0	0
chr19:44891692-44891733	-0.338422	0.077287	-0.275255	0.077287	0.063167	0
chr19:44903396-44903437	-0.232936	0.056959	-0.243717	0.056959	-0.010781	0
chr19:44903396-44903437	-0.232936	0.056959	-0.212397	0.056959	0.020539	0
chr19:1090784-1090825	-0.100435	0.19168	-0.150007	0.19168	-0.049572	0
chr20:33105601-33105642	-0.135245	0.10502	-0.249177	0.038486	-0.113932	-0.066534
chr3:50882175-50882216	-0.283665	0.072133	-0.210835	0.075674	0.07283	0.003541
chr3:53584310-53584351	-0.101785	0.21386	-0.101785	0.21386	0	0
chr3:56552323-56552364	0.0725257	0.11494	0.0725257	0.11494	0	0
chr3:84970584-84970625	0.155593	0.74783	-0.0534409	0.74783	-0.209034	0
chr3:85609060-85609101	-0.0497861	0.11846	-0.0627949	0.075532	-0.0130088	-0.042928
chr3:85609060-85609101	-0.0497861	0.11846	-0.072333	0.075532	-0.0225469	-0.042928
chr3:85821937-85821978	-0.154454	0.078607	-0.154454	0.078607	0	0
chr3:90319067-90319108	-0.457784	0.060151	-0.457784	0.060151	0	0
chr3:107666801-107666842	1.00117	2.7258	1.00117	2.7258	0	0
chr3:107666801-107666842	1.00117	2.7258	0.863627	2.7258	-0.137543	0
chr3:124161574-124161615	-0.15633	0.10373	-0.15633	0.10373	0	0
chr3:127420538-127420579	-0.307801	0.058309	-0.270259	0.10268	0.037542	0.044371
chr3:137403532-137403573	-0.115876	0.099363	-0.077383	0.099363	0.038493	0
chr3:138310515-138310556	0.0111545	0.078518	0.149446	0.057106	0.138291	-0.021412
chr3:138310515-138310556	0.0111545	0.078518	-0.00769664	0.057106	-0.0188511	-0.021412
chr3:139982139-139982180	-0.111429	0.19025	-0.185116	0.11846	-0.073687	-0.07179
chr3:141941813-141941854	-0.015669	0.15355	-0.00231764	0.15355	0.0133514	0
chr3:150351919-150351960	-0.113325	0.051255	-0.031817	0.096243	0.081508	0.044988
chr2:200303111-200303152	-0.0797271	0.081163	-0.0797271	0.081163	0	0
chr2:208044438-208044479	0.160782	0.26803	0.16374	0.26803	0.002958	0
chr2:214255055-214255096	0.0723817	0.13145	-0.0135895	0.13145	-0.0859712	0
chr2:214467120-214467161	-0.128242	0.077527	-0.0219438	0.077527	0.106298	0
chr2:219507349-219507390	-0.426942	0.057024	-0.378079	0.099335	0.048863	0.042311
chr3:40267765-40267806	-0.194732	0.40673	-0.191548	0.40673	0.003184	0
chr2:225417256-225417297	-0.0872626	0.075674	-0.0551021	0.075674	0.0321605	0
chr2:232842881-232842922	-0.159651	0.070066	-0.164025	0.2624	-0.004374	0.192334
chr2:235923410-235923451	-0.128081	0.097057	-0.153542	0.097057	-0.025461	0
chr3:8216467-8216508	-0.0914809	0.072336	-0.0544644	0.072336	0.0370165	0
chr3:16815160-16815201	0.0547318	0.077527	-0.108715	0.10465	-0.163447	0.027123
chr3:18125650-18125691	-0.381292	0.048735	-0.381292	0.048735	0	0
chr3:21778588-21778629	0.384914	0.19354	0.314615	0.19354	-0.070299	0
chr3:23924914-23924955	0.0216152	0.063456	0.0216152	0.063456	0	0
chr3:41216537-41216578	-0.113566	0.10422	-0.129694	0.10422	-0.016128	0
chr3:47948990-47949031	-0.147204	0.070758	-0.162732	0.070758	-0.015528	0
chr3:47948990-47949031	-0.147204	0.070758	-0.147204	0.070758	0	0
chr3:48386961-48387002	-0.507705	0.067599	-0.61625	0.067599	-0.108545	0
chr3:48673286-48673327	0.141788	0.89972	-0.0949495	0.89972	-0.236737	0
chr3:49377338-49377379	-0.0280743	0.12715	0.0573507	0.12715	0.085425	0
chr3:49377338-49377379	-0.0280743	0.12715	-0.0280743	0.12715	0	0
chr3:49731474-49731515	-0.0429967	0.21086	0.208664	0.30584	0.251661	0.09498
chr3:49883102-49883143	0.162948	2.6855	0.0912103	2.6855	-0.0717377	0
chr3:50047700-50047741	-0.400753	0.070946	-0.400753	0.070946	0	0
chr3:184831731-184831772	-0.080201	0.30584	-0.0661461	0.30584	0.0140549	0
chr4:3250383-3250424	-0.0275976	0.099335	-0.012329	0.099335	0.0152686	0
chr4:5218812-5218853	-0.230775	0.2133	-0.233796	0.2133	-0.003021	0
chr4:16320898-16320939	-0.133679	0.083468	-0.111176	0.083468	0.022503	0
chr4:21927751-21927792	-0.268167	0.056119	-0.268167	0.056119	0	0
chr4:30457392-30457433	-0.18049	0.11846	-0.18049	0.11846	0	0
chr4:32693052-32693093	-0.0979601	0.10501	-0.0776379	0.10501	0.0203222	0
chr4:39852572-39852613	-0.219187	0.10465	-0.162391	0.10465	0.056796	0
chr4:47002000-47002041	0.0469385	0.13478	0.0212797	0.13478	-0.0256588	0
chr4:54333746-54333787	-0.242275	0.11549	-0.362704	0.11549	-0.120429	0
chr4:66935396-66935437	-0.437493	0.062071	-0.497611	0.062071	-0.060118	0
chr4:66935396-66935437	-0.437493	0.062071	-0.487593	0.062071	-0.0501	0
chr4:67162803-67162844	-0.211589	0.12299	-0.155191	0.12299	0.056398	0
chr4:93658340-93658381	-0.0530477	0.076179	-0.0530477	0.076179	0	0
chr2:63285409-63285450	-0.431415	0.26757	-0.48272	0.26757	-0.051305	0
chr1:182235679-182235720	-0.190396	0.078387	-0.190396	0.078387	0	0
chr21:29083288-29083329	-0.167045	0.08503	-0.101967	0.08503	0.065078	0
chr5:158546317-158546358	-0.107532	0.041423	-0.107532	0.041423	0	0
chr4:173930753-173930794	-0.496982	0.05973	-0.316425	0.05973	0.180557	0
chr3:38657755-38657796	0.220319	0.24745	0.220319	0.24745	0	0
chr2:28742544-28742585	-0.0352153	0.074386	0.104107	0.16271	0.139322	0.088324
chr8:19964251-19964292	-0.143222	0.14616	-0.0723539	0.14616	0.0708681	0
chr8:19964251-19964292	-0.143222	0.14616	-0.139356	0.14616	0.003866	0
chr19:44912363-44912404	-0.13146	0.11549	-0.189404	0.077287	-0.057944	-0.038203
chr19:44912363-44912404	-0.13146	0.11549	-0.13146	0.11549	0	0
chr19:44912363-44912404	-0.13146	0.11549	-0.202421	0.069366	-0.070961	-0.046124
chr17:79683640-79683681	-0.144889	0.087067	-0.136757	0.087067	0.008132	0
chr16:31083910-31083951	-0.305296	0.078521	-0.39619	0.078521	-0.090894	0
chr16:49755406-49755447	-0.173222	0.12117	-0.20748	0.12481	-0.034258	0.00364
chr16:50901600-50901641	-0.967148	0.072731	-0.758349	0.07589	0.208799	0.003159
chr16:51143586-51143627	-0.179787	0.094961	-0.114219	0.094961	0.065568	0
chr16:51143586-51143627	-0.179787	0.094961	-0.133975	0.094961	0.045812	0
chr16:61581553-61581594	-0.255944	0.089642	-0.255944	0.089642	0	0
chr16:62019136-62019177	-0.176994	0.16542	-0.14939	0.16542	0.027604	0
chr16:62744675-62744716	-0.127995	0.061729	-0.127995	0.061729	0	0
chr16:65780088-65780129	-0.407345	0.075607	-0.27396	0.075607	0.133385	0
chr16:69878044-69878085	1.0593	2.7258	0.936801	2.2947	-0.122499	-0.4311
chr16:73796557-73796598	0.0502722	0.15636	0.0614655	0.15636	0.0111933	0
chr16:83115061-83115102	-0.211441	0.075674	-0.211441	0.075674	0	0
chr16:83353172-83353213	-0.150014	0.1253	-0.0882113	0.1253	0.0618027	0
chr16:83353172-83353213	-0.150014	0.1253	-0.0795641	0.1579	0.0704499	0.0326
chr16:83583953-83583994	-0.238521	0.081163	-0.238521	0.081163	0	0
chr16:89054914-89054955	-0.298752	0.095428	-0.266651	0.095428	0.032101	0
chr16:89817882-89817923	-0.186299	0.24488	-0.186299	0.24488	0	0
chr16:90046679-90046720	-0.112945	0.17677	-0.127672	0.17677	-0.014727	0
chr17:4932537-4932578	-0.256956	0.058116	-0.185458	0.069366	0.071498	0.01125
chr17:8264624-8264665	-0.124873	0.098553	-0.163233	0.098553	-0.03836	0
chr17:8264624-8264665	-0.124873	0.098553	-0.195142	0.098553	-0.070269	0
chr17:20060272-20060313	-0.0649126	0.10501	-0.0892018	0.10501	-0.0242892	0
chr17:20060272-20060313	-0.0649126	0.10501	-0.0746595	0.10501	-0.0097469	0
chr17:33285456-33285497	-0.377209	0.074386	-0.238356	0.074386	0.138853	0
chr17:36511056-36511097	-0.302501	0.087151	-0.375003	0.087151	-0.072502	0
chr17:45589106-45589147	-0.637624	0.40673	-0.637624	0.40673	0	0
chr17:45589106-45589147	-0.637624	0.40673	-0.220183	0.40673	0.417441	0
chr17:39586121-39586162	-0.15123	0.15178	-0.254937	0.073019	-0.103707	-0.078761
chr2:199478006-199478047	-0.403312	0.096533	-0.358555	0.072336	0.044757	-0.024197
chr14:47841018-47841059	-0.0935667	0.059785	-0.151432	0.059785	-0.0578653	0
chr14:47841018-47841059	-0.0935667	0.059785	-0.144931	0.059785	-0.0513643	0
chr14:49478503-49478544	-0.0208914	0.069631	-0.0725836	0.077287	-0.0516922	0.007656
chr14:49478503-49478544	-0.0208914	0.069631	-0.0208914	0.069631	0	0
chr14:56083904-56083945	-0.138915	0.062756	-0.184751	0.062756	-0.045836	0
chr14:56083904-56083945	-0.138915	0.062756	-0.121807	0.062756	0.017108	0
chr14:56830926-56830967	-0.37688	0.088944	-0.37688	0.088944	0	0
chr14:60421162-60421203	-0.239907	0.081163	-0.327531	0.081163	-0.087624	0
chr14:71970540-71970581	-0.236493	0.13478	-0.173942	0.13478	0.062551	0
chr14:71970540-71970581	-0.236493	0.13478	-0.236493	0.13478	0	0
chr14:77047481-77047522	-0.0322345	0.074003	-0.0322345	0.074003	0	0
chr14:77194679-77194720	-0.197355	2.6855	-0.0546215	2.6855	0.142734	0
chr14:84489561-84489602	-1.19525	0.21386	-1.05176	0.21386	0.14349	0
chr15:27458549-27458590	-0.246194	0.070758	-0.178484	0.07589	0.06771	0.005132
chr15:70323048-70323089	-0.097033	0.070757	-0.0330626	0.070757	0.0639704	0
chr15:78264227-78264268	-0.145062	0.10638	-0.145062	0.10638	0	0
chr15:89403148-89403189	-0.167842	0.061927	-0.167409	0.061927	0.000433	0
chr15:89403148-89403189	-0.167842	0.061927	-0.141534	0.06928	0.026308	0.007353
chr15:92973856-92973897	-0.155057	0.075536	-0.165724	0.075536	-0.010667	0
chr15:96521284-96521325	-0.111552	0.046754	-0.103707	0.048245	0.007845	0.001491
chr16:942709-942750	-0.00972279	0.24745	0.00893955	0.096533	0.0186623	-0.150917
chr16:1200539-1200580	0.0404508	0.18291	0.0404508	0.18291	0	0
chr16:4391596-4391637	-0.168547	2.6855	-0.267481	2.6855	-0.098934	0
chr16:6531725-6531766	-0.203628	0.40673	-0.152969	0.40673	0.050659	0
chr16:6704507-6704548	-0.0135304	0.11449	-0.0135304	0.11449	0	0
chr16:6704507-6704548	-0.0135304	0.11449	-0.0172469	0.13112	-0.0037165	0.01663
chr16:13821930-13821971	-0.327422	0.062071	-0.314613	0.062071	0.012809	0
chr16:17816875-17816916	-0.171294	0.069469	-0.135043	0.069469	0.036251	0
chr16:28859621-28859662	-0.161979	0.12606	-0.132895	0.12606	0.029084	0
chr16:28859621-28859662	-0.161979	0.12606	-0.166686	0.12606	-0.004707	0
chr17:47592926-47592967	0.299211	0.17067	0.156478	0.17067	-0.142733	0
chr17:47592926-47592967	0.299211	0.17067	0.174875	0.17067	-0.124336	0
chr17:62142421-62142462	-1.12113	0.10355	-0.803092	0.10355	0.318038	0
chr17:62142421-62142462	-1.12113	0.10355	-0.812997	0.10355	0.308133	0
chr17:62519916-62519957	-0.144687	0.15246	0.00868483	0.11502	0.153372	-0.03744
chr17:68039275-68039316	0.0327145	0.077748	0.0434862	0.077748	0.0107717	0
chr17:77865169-77865210	-0.40484	0.086504	-0.497199	0.089977	-0.092359	0.003473
chr17:81099362-81099403	-0.394593	0.072336	-0.394593	0.072336	0	0
chr17:81099362-81099403	-0.394593	0.072336	-0.345039	0.072336	0.049554	0
chr17:81575767-81575808	0.421346	0.46398	0.352635	0.46398	-0.068711	0
chr17:81575767-81575808	0.421346	0.46398	0.450999	0.46398	0.029653	0
chr18:34326377-34326418	-0.293328	0.057892	-0.245139	0.046283	0.048189	-0.011609
chr18:34770822-34770863	-0.752273	0.17792	-0.75314	0.17792	-0.000867	0
chr18:35290031-35290072	-0.104765	0.077527	-0.0608995	0.077527	0.0438655	0
chr18:38457637-38457678	-0.337641	0.044996	-0.291974	0.052296	0.045667	0.0073
chr18:39279109-39279150	0.0535659	0.73713	0.0850434	0.73713	0.0314775	0
chr18:39827706-39827747	-0.314031	0.10268	-0.19938	0.11169	0.114651	0.00901
chr18:39827706-39827747	-0.314031	0.10268	-0.289239	0.10268	0.024792	0
chr18:53223835-53223876	0.010809	0.17091	0.010809	0.17091	0	0
chr18:55077154-55077195	-0.116789	0.078607	-0.116789	0.078607	0	0
chr18:55374652-55374693	-0.524146	0.30159	-0.396888	0.30159	0.127258	0
chr18:56084806-56084847	-0.218633	0.048245	-0.133126	0.057082	0.085507	0.008837
chr18:56203505-56203546	-0.1266	0.060551	-0.0690787	0.060551	0.0575213	0
chr18:56203505-56203546	-0.1266	0.060551	-0.064275	0.060551	0.062325	0
chr18:58350271-58350312	-0.203013	0.075674	-0.286955	0.08222	-0.083942	0.006546
chr18:58350271-58350312	-0.203013	0.075674	-0.203013	0.075674	0	0
chr18:66212715-66212756	-0.164516	0.048263	-0.164516	0.048263	0	0
chr19:2038800-2038841	-0.110412	0.12802	-0.136825	0.077287	-0.026413	-0.050733
chr19:2038800-2038841	-0.110412	0.12802	-0.140276	0.077287	-0.029864	-0.050733
chr19:3448824-3448865	-0.311614	0.12908	-0.311614	0.12908	0	0
chr4:141865354-141865395	0.00549879	0.080349	-0.00508576	0.10373	-0.0105845	0.023381
chr4:89269681-89269722	-0.140001	0.090571	-0.140001	0.090571	0	0
chr10:85866652-85866693	-0.165365	0.057106	-0.165365	0.057106	0	0
chr12:49297254-49297295	-0.171068	0.087081	-0.186325	0.087081	-0.015257	0
chr10:112996262-112996303	-0.13537	0.096533	-0.13537	0.096533	0	0
chr10:112996262-112996303	-0.13537	0.096533	-0.0704131	0.096485	0.0649569	-4.8e-05
chr11:45851520-45851561	-0.00216359	0.24096	-0.000902862	0.24096	0.00126073	0
chr10:111282315-111282356	-0.00291178	0.096243	-0.00291178	0.096243	0	0
chr10:111282315-111282356	-0.00291178	0.096243	-0.0107601	0.096243	-0.00784832	0
chr1:199477567-199477608	-0.207027	0.054354	-0.297772	0.054354	-0.090745	0
chr1:199477567-199477608	-0.207027	0.054354	-0.207027	0.054354	0	0
chr1:205068528-205068569	-0.205971	0.1006	-0.281444	0.080349	-0.075473	-0.020251
chr1:226602280-226602321	-0.297644	0.22242	-0.321554	0.22242	-0.02391	0
chr1:226602280-226602321	-0.297644	0.22242	-0.319629	0.22242	-0.021985	0
chr1:235413614-235413655	-0.418992	0.27482	-0.438943	0.27482	-0.019951	0
chr1:235413614-235413655	-0.418992	0.27482	-0.327422	0.27482	0.09157	0
chr1:243267496-243267537	-1.01067	0.10355	-0.614797	0.10355	0.395873	0
chr2:4849360-4849401	-0.257998	0.076064	-0.257998	0.076064	0	0
chr2:4849360-4849401	-0.257998	0.076064	-0.279589	0.076064	-0.021591	0
chr2:17596437-17596478	-0.198107	0.065403	-0.198107	0.065403	0	0
chr2:17596437-17596478	-0.198107	0.065403	-0.215192	0.07478	-0.017085	0.009377
chr2:33764565-33764606	-0.0472378	0.10597	-0.0589381	0.10597	-0.0117003	0
chr2:36355657-36355698	0.0612512	0.12481	0.0412553	0.12481	-0.0199959	0
chr2:48276402-48276443	-0.970706	0.21386	-0.875412	0.21386	0.095294	0
chr2:48276402-48276443	-0.970706	0.21386	-1.09351	0.21386	-0.122804	0
chr2:51118649-51118690	0.0354331	0.052695	0.0354331	0.052695	0	0
chr2:52023131-52023172	-0.0504258	0.083882	-0.153217	0.083882	-0.102791	0
chr2:55790996-55791037	-0.42226	0.046738	-0.361779	0.046738	0.060481	0
chr2:58338346-58338387	0.0161275	0.058309	-0.00180526	0.058309	-0.0179328	0
chr2:58654517-58654558	0.123585	0.16271	0.0736847	0.16271	-0.0499003	0
chr2:59248845-59248886	0.221152	0.19354	0.192775	0.19354	-0.028377	0
chr2:59725497-59725538	-0.22399	0.12908	-0.212241	0.12908	0.011749	0
chr2:60477329-60477370	-0.102095	0.17677	-0.172367	0.17677	-0.070272	0
chr2:60477329-60477370	-0.102095	0.17677	-0.0594972	0.17677	0.0425978	0
chr2:62466962-62467003	-0.456678	0.054652	-0.417333	0.057106	0.039345	0.002454
chr19:12811669-12811710	0.0580548	2.7258	-0.121472	2.7258	-0.179527	0
chr19:18728853-18728894	-0.473255	0.090151	-0.376803	0.1128	0.096452	0.022649
chr19:19543288-19543329	-0.0517305	0.18291	-0.12055	0.18291	-0.0688195	0
chr19:29860087-29860128	0.658467	2.6855	0.0304647	2.6855	-0.628002	0
chr19:38124191-38124232	0.0462825	0.10355	0.00982376	0.10355	-0.0364587	0
chr19:48401412-48401453	0.0151473	0.39984	0.0151473	0.39984	0	0
chr19:49632157-49632198	-0.247693	0.17665	-0.237948	0.20917	0.009745	0.03252
chr19:53938516-53938557	-0.247386	0.074003	-0.181751	0.074003	0.065635	0
chr19:53938516-53938557	-0.247386	0.074003	-0.158117	0.10268	0.089269	0.028677
chr19:58539486-58539527	-0.274632	0.10137	-0.222434	0.10137	0.052198	0
chr1:6769868-6769909	-0.371091	0.13145	-0.402676	0.13145	-0.031585	0
chr1:36696731-36696772	-0.086407	0.099017	-0.0502814	0.099017	0.0361256	0
chr1:36696731-36696772	-0.086407	0.099017	-0.086407	0.099017	0	0
chr1:37792315-37792356	-0.262043	0.057803	-0.262043	0.057803	0	0
chr1:37792315-37792356	-0.262043	0.057803	-0.331894	0.057803	-0.069851	0
chr1:38674562-38674603	-0.0613502	0.22254	0.0604946	0.22254	0.121845	0
chr1:38674562-38674603	-0.0613502	0.22254	-0.102031	0.22254	-0.0406808	0
chr1:38818742-38818783	-0.17608	0.069946	-0.0797833	0.069946	0.0962967	0
chr1:41158036-41158077	0.0167379	2.7258	0.218622	2.7258	0.201884	0
chr1:41370113-41370154	-0.044565	2.6855	-0.170092	2.6855	-0.125527	0
chr1:43674384-43674425	-0.182845	0.059697	-0.150182	0.059697	0.032663	0
chr1:50566266-50566307	0.154212	0.24745	0.156458	0.24745	0.002246	0
chr1:50566266-50566307	0.154212	0.24745	0.147385	0.24745	-0.006827	0
chr1:57400992-57401033	-0.48515	0.10422	-0.48515	0.10422	0	0
chr1:58217119-58217160	-0.134034	0.078607	-0.134034	0.078607	0	0
chr1:59098681-59098722	-0.319874	0.13478	-0.271041	0.13478	0.048833	0
chr1:71641683-71641724	-0.198116	0.15355	-0.177882	0.15355	0.020234	0
chr1:71641683-71641724	-0.198116	0.15355	-0.198116	0.15355	0	0
chr1:72284650-72284691	-0.0558262	0.28334	-0.0575602	0.28334	-0.001734	0
chr1:72284650-72284691	-0.0558262	0.28334	-0.0558262	0.28334	0	0
chr1:72461637-72461678	-0.5943	0.059003	-0.5943	0.059003	0	0
chr1:72461637-72461678	-0.5943	0.059003	-0.504061	0.059003	0.090239	0
chr1:73450945-73450986	-0.149627	0.072912	-0.11687	0.072912	0.032757	0
chr1:83707855-83707896	0.67715	0.65628	0.666373	0.65628	-0.010777	0
chr1:89486978-89487019	-0.184903	0.12242	-0.213988	0.12242	-0.029085	0
chr1:97864863-97864904	-0.332466	0.081233	-0.332466	0.081233	0	0
chr1:97864863-97864904	-0.332466	0.081233	-0.290711	0.081233	0.041755	0
chr1:98088633-98088674	-0.0467947	0.079742	0.0350315	0.079742	0.0818262	0
chr1:98723023-98723064	-0.150361	0.077287	-0.150361	0.077287	0	0
chr1:106770458-106770499	-0.304993	0.06473	-0.279948	0.06473	0.025045	0
chr1:106770458-106770499	-0.304993	0.06473	-0.25642	0.06473	0.048573	0
chr1:109299629-109299670	0.0925939	0.095428	0.0251434	0.095428	-0.0674505	0
chr1:150166491-150166532	-0.901158	0.059003	-0.564996	0.059003	0.336162	0
chr1:150166491-150166532	-0.901158	0.059003	-0.582741	0.059003	0.318417	0
chr1:150986481-150986522	-0.339997	0.61167	-0.265301	0.04908	0.074696	-0.56259
chr1:153855584-153855625	-0.327236	0.06928	-0.277642	0.06928	0.049594	0
chr1:154134141-154134182	-0.157804	0.21339	-0.00514734	0.21339	0.152657	0
chr1:155429481-155429522	-0.379423	0.2133	-0.147323	0.2133	0.2321	0
chr1:159186486-159186527	-0.376643	0.15246	-0.376643	0.15246	0	0
chr1:159186486-159186527	-0.376643	0.15246	-0.352331	0.15246	0.024312	0
chr1:165353709-165353750	-0.115588	0.057082	-0.115588	0.057082	0	0
chr1:166066599-166066640	-0.198276	0.15178	-0.198276	0.15178	0	0
chr1:173922659-173922700	0.212572	0.30584	0.250587	0.30584	0.038015	0
chr1:173922659-173922700	0.212572	0.30584	0.156931	0.30584	-0.055641	0
chr1:177122639-177122680	-0.169806	0.20246	-0.164994	0.20246	0.004812	0
chr1:177122639-177122680	-0.169806	0.20246	-0.169806	0.20246	0	0
chr1:180527139-180527180	-0.345598	0.25223	-0.300934	0.25223	0.044664	0
chr1:181548482-181548523	-0.259527	0.098553	-0.200478	0.098553	0.059049	0
chr1:199322574-199322615	-0.193584	0.10597	0.0777712	0.30584	0.271355	0.19987
chr2:62659855-62659896	-0.0338369	0.12908	-0.0338369	0.12908	0	0
chr2:62659855-62659896	-0.0338369	0.12908	0.0373081	0.12908	0.071145	0
chr2:63286036-63286077	0.445071	0.26757	0.394324	0.26757	-0.050747	0
chr2:63286036-63286077	0.445071	0.26757	0.446295	0.26757	0.001224	0
chr2:63976848-63976889	0.168583	0.26757	-0.474473	0.28334	-0.643056	0.01577
chr2:63976848-63976889	0.168583	0.26757	-0.40278	0.10597	-0.571363	-0.1616
chr2:64302236-64302277	0.00184846	0.13145	-0.00988957	0.13145	-0.011738	0
chr2:64302236-64302277	0.00184846	0.13145	-0.0157937	0.13145	-0.0176422	0
chr2:78545990-78546031	0.181511	0.27442	0.0851992	0.27442	-0.0963118	0
chr2:96835018-96835059	0.136832	0.1253	0.123452	0.1253	-0.01338	0
chr2:96835018-96835059	0.136832	0.1253	0.0512234	0.1253	-0.0856086	0
chr2:100190237-100190278	-0.147888	0.087081	-0.189471	0.087081	-0.041583	0
chr2:102957659-102957700	0.484576	2.6855	0.101366	2.6855	-0.38321	0
chr2:103901412-103901453	-0.122029	0.078521	-0.216686	0.078521	-0.094657	0
chr2:106900450-106900491	-0.249995	0.12715	-0.190741	0.12715	0.059254	0
chr2:119686069-119686110	-0.3075	0.21376	-0.324905	0.21376	-0.017405	0
chr2:120316267-120316308	-0.297771	0.09159	-0.401137	0.09159	-0.103366	0
chr2:120316267-120316308	-0.297771	0.09159	-0.297771	0.09159	0	0
chr2:124256724-124256765	-0.0411657	0.11835	0.0777225	0.14942	0.118888	0.03107
chr2:124256724-124256765	-0.0411657	0.11835	-0.103	0.11835	-0.0618343	0
chr2:134543270-134543311	-0.198689	0.1579	-0.356889	0.1579	-0.1582	0
chr2:134730994-134731035	-0.148318	0.1579	-0.057573	0.1579	0.090745	0
chr2:134730994-134731035	-0.148318	0.1579	-0.148318	0.1579	0	0
chr2:136641949-136641990	-0.214734	0.057106	-0.174806	0.057106	0.039928	0
chr2:136788380-136788421	-0.00597848	0.076064	-0.0184859	0.076064	-0.0125074	0
chr2:139304592-139304633	-0.108564	0.39984	-0.122512	0.39984	-0.013948	0
chr2:139304592-139304633	-0.108564	0.39984	-0.0373359	0.39984	0.0712281	0
chr3:37745432-37745473	-0.357974	0.069366	-0.222852	0.069366	0.135122	0
chr2:146803244-146803285	-0.131018	0.089992	-0.151538	0.089992	-0.02052	0
chr2:146803244-146803285	-0.131018	0.089992	-0.10449	0.089992	0.026528	0
chr2:147361611-147361652	-0.218257	0.059785	-0.218257	0.059785	0	0
chr2:147623181-147623222	-0.273021	0.078521	-0.497324	0.078521	-0.224303	0
chr2:151185168-151185209	-0.232943	0.090753	-0.209904	0.11549	0.023039	0.024737
chr2:153943468-153943509	-0.203932	0.059356	-0.344123	0.059356	-0.140191	0
chr2:153943468-153943509	-0.203932	0.059356	-0.354887	0.059356	-0.150955	0
chr2:154383146-154383187	-0.229689	0.11164	-0.229689	0.11164	0	0
chr2:154383146-154383187	-0.229689	0.11164	-0.249262	0.11164	-0.019573	0
chr2:154506804-154506845	-0.177342	0.096243	-0.177342	0.096243	0	0
chr2:156070431-156070472	-0.231303	0.10355	-0.231495	0.10355	-0.000192	0
chr2:156070431-156070472	-0.231303	0.10355	-0.27033	0.10355	-0.039027	0
chr2:156636760-156636801	-0.370437	0.054652	-0.370437	0.054652	0	0
chr2:160714450-160714491	-0.22907	0.075674	-0.156061	0.075674	0.073009	0
chr2:161999618-161999659	-0.207856	0.16383	-0.237109	0.16383	-0.029253	0
chr2:161999618-161999659	-0.207856	0.16383	-0.207856	0.16383	0	0
chr2:163476616-163476657	-0.27331	0.11031	-0.27331	0.11031	0	0
chr2:163476616-163476657	-0.27331	0.11031	-0.273603	0.11031	-0.000293	0
chr2:163728474-163728515	-0.0902991	0.19354	-0.175744	0.19354	-0.0854449	0
chr2:166016769-166016810	-0.238997	0.067951	-0.238997	0.067951	0	0
chr2:170334254-170334295	-0.215948	0.26803	-0.23015	0.26803	-0.014202	0
chr2:170334254-170334295	-0.215948	0.26803	-0.215948	0.26803	0	0
chr2:170745930-170745971	-0.0845169	0.057082	-0.0286889	0.057082	0.055828	0
chr2:171036587-171036628	-0.11415	0.069946	-0.11415	0.069946	0	0
chr2:172810611-172810652	-0.238879	0.086504	-0.238879	0.086504	0	0
chr2:172810611-172810652	-0.238879	0.086504	-0.161609	0.13145	0.07727	0.044946
chr2:173322259-173322300	-0.269217	0.087067	-0.25218	0.076179	0.017037	-0.010888
chr2:183752051-183752092	0.0263059	0.20068	-0.0418477	0.20068	-0.0681536	0
chr2:184040508-184040549	-0.0503335	0.054883	-0.0449937	0.054883	0.0053398	0
chr2:184040508-184040549	-0.0503335	0.054883	-0.00779973	0.054883	0.0425338	0
chr2:198628967-198629008	-0.474984	0.050457	-0.346951	0.059003	0.128033	0.008546
chr2:198628967-198629008	-0.474984	0.050457	-0.348108	0.054352	0.126876	0.003895
chr2:199056702-199056743	-0.253769	0.21386	-0.30581	0.21386	-0.052041	0
chr2:207404513-207404554	0.135499	0.14942	0.192078	0.14942	0.056579	0
chr2:224497741-224497782	0.0556058	0.12942	0.0447392	0.12942	-0.0108666	0
chr2:224497741-224497782	0.0556058	0.12942	-0.00379	0.12942	-0.0593958	0
chr2:232888610-232888651	0.279816	0.59866	0.258669	0.59866	-0.021147	0
chr2:233078563-233078604	-0.211636	0.23622	-0.198533	0.23622	0.013103	0
chr4:23757019-23757060	-0.0489721	0.077527	-0.0489721	0.077527	0	0
chr5:108123808-108123849	-0.271538	0.12242	-0.22229	0.12242	0.049248	0
chr6:24353797-24353838	-0.0831698	0.094961	-0.057066	0.094961	0.0261038	0
chr6:24353797-24353838	-0.0831698	0.094961	-0.108554	0.094961	-0.0253842	0
chr15:75903579-75903620	1.01291	0.24198	0.893893	0.24198	-0.119017	0
chr15:75903579-75903620	1.01291	0.24198	0.818627	0.24198	-0.194283	0
chr15:98746389-98746430	-0.137072	0.072133	-0.137072	0.072133	0	0
chr2:147905979-147906020	-0.303222	0.078521	-0.305161	0.078521	-0.001939	0
chr2:169346303-169346344	-0.20136	0.056149	-0.22123	0.072133	-0.01987	0.015984
chr2:176188678-176188719	-0.311262	0.061729	-0.212696	0.061729	0.098566	0
chr3:121925162-121925203	-0.345684	0.050432	-0.295915	0.065421	0.049769	0.014989
chr3:142047443-142047484	-0.0909538	0.28334	-0.0939859	0.28334	-0.0030321	0
chr3:169418106-169418147	-0.784369	0.053816	-0.784369	0.053816	0	0
chr3:186715237-186715278	-0.0808347	0.14159	-0.0702322	0.14159	0.0106025	0
chr4:3419562-3419603	0.423355	0.62097	0.490696	0.62097	0.067341	0
chr4:3419562-3419603	0.423355	0.62097	0.345134	0.62097	-0.078221	0
chr4:102817795-102817836	-0.176726	0.06551	-0.176726	0.06551	0	0
chr4:102817795-102817836	-0.176726	0.06551	-0.106804	0.06551	0.069922	0
chr5:378289-378330	-0.210349	0.087081	-0.222885	0.080575	-0.012536	-0.006506
chr5:34515933-34515974	0.247136	2.6855	0.0904145	0.38786	-0.156722	-2.29764
chr5:53999696-53999737	-0.667191	0.05112	-0.667191	0.05112	0	0
chr5:53999696-53999737	-0.667191	0.05112	-0.521951	0.05112	0.14524	0
chr5:177386383-177386424	-0.235027	0.049703	-0.162509	0.12117	0.072518	0.071467
chr5:177386383-177386424	-0.235027	0.049703	-0.253279	0.096485	-0.018252	0.046782
chr6:31270525-31270566	-0.0921529	0.10597	-0.0396013	0.10597	0.0525516	0
chr6:34410426-34410467	-0.350653	0.61167	-0.286584	0.89972	0.064069	0.28805
chr6:41713864-41713905	-0.23024	0.10352	-0.252499	0.10352	-0.022259	0
chr6:41713864-41713905	-0.23024	0.10352	-0.134822	0.11112	0.095418	0.0076
chr6:55418038-55418079	-0.133372	0.078521	-0.0743675	0.078521	0.0590045	0
chr11:65756761-65756802	-0.619146	0.11505	-0.72864	0.11505	-0.109494	0
chr11:65756761-65756802	-0.619146	0.11505	-0.619146	0.11505	0	0
chr12:15179388-15179429	0.0166257	0.11031	-0.0280001	0.11031	-0.0446258	0
chr12:15179388-15179429	0.0166257	0.11031	-0.0438186	0.11031	-0.0604443	0
chr12:57331394-57331435	-0.136214	0.081163	-0.0907509	0.081163	0.0454631	0
chr12:112115208-112115249	0.0695417	0.19354	0.0695417	0.19354	0	0
chr12:112115208-112115249	0.0695417	0.19354	0.163993	0.19354	0.0944513	0
chr13:42212884-42212925	-0.217371	0.071798	-0.18086	0.071798	0.036511	0
chr15:45357595-45357636	-0.0116197	0.17067	-0.0116197	0.17067	0	0
chr15:45357595-45357636	-0.0116197	0.17067	0.123472	0.17067	0.135092	0
chr15:53615731-53615772	0.177377	0.16271	0.0369377	0.081316	-0.140439	-0.081394
chr15:53615731-53615772	0.177377	0.16271	0.177377	0.16271	0	0
chrX:8942902-8942943	-0.196338	0.060864	0.0694618	0.18789	0.2658	0.127026
chrX:106773018-106773059	-0.0963207	0.065931	-0.19463	0.065931	-0.0983093	0
chrX:153632785-153632826	-0.0666862	0.23622	-0.0748005	0.23622	-0.0081143	0
chr1:10673004-10673045	-0.293427	0.081316	-0.329698	0.081316	-0.036271	0
chr1:10673004-10673045	-0.293427	0.081316	-0.2501	0.24096	0.043327	0.159644
chr1:100342787-100342828	-0.214082	0.075674	-0.227334	0.075674	-0.013252	0
chr1:100342787-100342828	-0.214082	0.075674	-0.199015	0.075674	0.015067	0
chr1:226898103-226898144	-0.014037	0.11505	-0.228959	0.11505	-0.214922	0
chr2:18498300-18498341	-0.20967	0.076179	-0.162171	0.078607	0.047499	0.002428
chr2:43214010-43214051	-0.796321	0.058211	-0.688247	0.047123	0.108074	-0.011088
chr2:54347785-54347826	-0.333541	0.099215	-0.225797	0.27442	0.107744	0.175205
chr2:177281614-177281655	-0.00867696	0.12299	0.0366152	0.10316	0.0452922	-0.01983
chr2:190413595-190413636	-0.312399	0.104	-0.312399	0.104	0	0
chr2:190413595-190413636	-0.312399	0.104	-0.263027	0.104	0.049372	0
chr2:229747715-229747756	-0.00787334	0.27442	-0.153034	0.080528	-0.145161	-0.193892
chr3:38437964-38438005	-0.99488	0.10355	-0.581974	0.10355	0.412906	0
chr3:194098969-194099010	0.222497	0.25421	-0.224132	0.12242	-0.446629	-0.13179
chr3:195750900-195750941	-0.118906	0.096779	-0.223141	0.096779	-0.104235	0
chr3:195750900-195750941	-0.118906	0.096779	-0.118906	0.096779	0	0
chr10:89638672-89638713	-0.189999	0.11031	-0.189999	0.11031	0	0
chr10:101760007-101760048	0.06201	0.11169	0.0707879	0.11169	0.0087779	0
chr10:104917563-104917604	-0.32317	0.051657	-0.255251	0.051657	0.067919	0
chr10:104917563-104917604	-0.32317	0.051657	-0.32317	0.051657	0	0
chr10:112404368-112404409	-0.192189	0.044082	-0.176047	0.044017	0.016142	-6.5e-05
chr10:113785812-113785853	0.0667652	0.25421	0.0667652	0.25421	0	0
chr10:116879089-116879130	-0.155761	0.080349	-0.155761	0.080349	0	0
chr10:125161900-125161941	-0.417575	0.056502	-0.401625	0.056502	0.01595	0
chr7:128032602-128032643	-0.32758	0.059003	-0.282031	0.059003	0.045549	0
chr7:128032602-128032643	-0.32758	0.059003	-0.32758	0.059003	0	0
chr7:132263038-132263079	-0.304081	0.077287	-0.377548	0.062678	-0.073467	-0.014609
chr7:132263038-132263079	-0.304081	0.077287	-0.304081	0.077287	0	0
chr7:133112232-133112273	-0.0593039	0.075674	-0.0686346	0.11953	-0.0093307	0.043856
chr7:133240001-133240042	0.0430531	0.22067	-0.039835	0.12942	-0.0828881	-0.09125
chr7:133769101-133769142	-0.0368602	0.096779	-0.0203188	0.073131	0.0165414	-0.023648
chr7:133769101-133769142	-0.0368602	0.096779	0.0503143	0.14942	0.0871745	0.052641
chr7:133977659-133977700	-0.270433	0.11502	-0.270433	0.11502	0	0
chr7:146185712-146185753	-0.210897	0.14616	-0.210897	0.14616	0	0
chr7:151646532-151646573	0.0321235	0.1253	0.0321235	0.1253	0	0
chr8:4093503-4093544	-0.0766118	0.063456	-0.105165	0.063456	-0.0285532	0
chr8:8440755-8440796	-0.241191	0.12242	-0.257387	0.12242	-0.016196	0
chr8:8644041-8644082	-0.139468	0.12117	-0.0446133	0.12117	0.0948547	0
chr8:8772634-8772675	-0.0729889	0.083882	-0.164662	0.083882	-0.0916731	0
chr8:8772634-8772675	-0.0729889	0.083882	-0.0397394	0.26488	0.0332495	0.180998
chr8:9510213-9510254	-0.172199	0.12908	-0.202842	0.12908	-0.030643	0
chr8:10148353-10148394	0.00767395	0.61167	0.0478717	0.61167	0.0401977	0
chr8:10295552-10295593	-0.123001	0.30159	-0.123001	0.30159	0	0
chr8:10689996-10690037	-0.0298742	0.16383	-0.0239224	0.16383	0.0059518	0
chr8:11987888-11987929	-0.0126559	0.23622	-0.0854431	0.17677	-0.0727872	-0.05945
chr8:14110389-14110430	-0.270569	0.059127	-0.31304	0.059127	-0.042471	0
chr8:14953640-14953681	-0.0377352	0.12242	-0.116731	0.12242	-0.0789958	0
chr8:15271201-15271242	-0.0773047	0.066742	-0.0502027	0.047524	0.027102	-0.019218
chr8:15271201-15271242	-0.0773047	0.066742	-0.220806	0.047524	-0.143501	-0.019218
chr8:21055343-21055384	-0.183179	0.057024	-0.133185	0.057024	0.049994	0
chr8:24740338-24740379	-0.259972	0.21339	-0.226933	0.21339	0.033039	0
chr8:24740338-24740379	-0.259972	0.21339	-0.259972	0.21339	0	0
chr8:35406201-35406242	-0.317355	0.081796	-0.321178	0.081796	-0.003823	0
chr8:37409443-37409484	-0.197092	0.086639	-0.201322	0.086639	-0.00423	0
chr8:92165461-92165502	0.898214	0.91853	1.38785	0.91853	0.489636	0
chr8:92278915-92278956	-0.230383	0.04841	-0.252644	0.04841	-0.022261	0
chr8:102355351-102355392	-0.287822	0.069366	-0.276496	0.069366	0.011326	0
chr8:103295985-103296026	-0.193298	0.099215	-0.171013	0.099215	0.022285	0
chr8:103295985-103296026	-0.193298	0.099215	-0.139356	0.099215	0.053942	0
chr8:105517054-105517095	-0.0895446	0.1128	0.00358684	0.1128	0.0931314	0
chr8:115432003-115432044	-0.0177267	0.10478	0.00264385	0.10478	0.0203706	0
chr8:117889669-117889710	-0.379359	0.19025	-0.264986	0.19025	0.114373	0
chr8:135202865-135202906	-0.147612	0.19025	-0.124964	0.19025	0.022648	0
chr8:135202865-135202906	-0.147612	0.19025	-0.0905055	0.19025	0.0571065	0
chr8:135785049-135785090	0.0638886	0.18789	0.0638886	0.18789	0	0
chr8:140538300-140538341	-0.225862	0.10478	-0.225862	0.10478	0	0
chr6:31208149-31208190	-0.258396	0.13145	-0.153517	0.13145	0.104879	0
chr6:31208149-31208190	-0.258396	0.13145	-0.258396	0.13145	0	0
chr11:32473396-32473437	-0.0738977	0.15246	-0.0767925	0.15246	-0.0028948	0
chr11:32473396-32473437	-0.0738977	0.15246	-0.189658	0.15246	-0.11576	0
chr7:21570741-21570782	0.0978097	0.076179	-0.0620815	0.076179	-0.159891	0
chr12:55974274-55974315	-0.268606	0.089642	-0.242105	0.089642	0.026501	0
chr12:55974274-55974315	-0.268606	0.089642	-0.203593	0.089642	0.065013	0
chr19:18724285-18724326	-0.0940598	0.27442	-0.400417	0.086504	-0.306357	-0.187916
chr6:32658505-32658546	-0.435013	0.078521	-0.435013	0.078521	0	0
chr6:32658505-32658546	-0.435013	0.078521	-0.485361	0.053666	-0.050348	-0.024855
chr9:22132679-22132720	-0.328101	0.08325	-0.363659	0.08325	-0.035558	0
chr9:22137666-22137707	-0.104191	0.25303	-0.0841688	0.058042	0.0200222	-0.194988
chr5:101937970-101938011	-0.00788907	0.075674	0.0286368	0.075674	0.0365259	0
chr14:38379195-38379236	-0.109246	0.069631	-0.109246	0.069631	0	0
chr14:38379195-38379236	-0.109246	0.069631	-0.0768917	0.069631	0.0323543	0
chr15:41516987-41517028	0.34607	0.91853	0.39649	0.91853	0.05042	0
chr19:12983464-12983505	-0.389643	0.078521	-0.389643	0.078521	0	0
chr19:12983464-12983505	-0.389643	0.078521	-0.483486	0.078521	-0.093843	0
chr2:226252962-226253003	-0.0303803	0.13145	-0.0563603	0.13145	-0.02598	0
chr2:226252962-226253003	-0.0303803	0.13145	-0.0303803	0.13145	0	0
chr19:45661804-45661845	-1.03113	0.17792	-0.869658	0.17792	0.161472	0
chr7:15025655-15025696	-0.160592	0.085182	-0.193331	0.085182	-0.032739	0
chr7:15025655-15025696	-0.160592	0.085182	-0.203417	0.085182	-0.042825	0
chr18:59214381-59214422	-0.0258005	0.08325	0.0378725	0.08325	0.063673	0
chr16:75209739-75209780	-0.391909	0.21339	-0.391909	0.21339	0	0
chr16:75209739-75209780	-0.391909	0.21339	-0.458237	0.21339	-0.066328	0
chr2:65053031-65053072	-0.13221	0.19928	-0.297809	0.10478	-0.165599	-0.0945
chr11:17386837-17386878	-0.0757326	0.24488	-0.0757326	0.24488	0	0
chr14:68963633-68963674	-0.036976	0.14942	-0.00947125	0.22582	0.0275048	0.0764
chr6:142751884-142751925	-0.0128025	0.11232	-0.0255069	0.11232	-0.0127044	0
chr10:113058263-113058304	-0.380417	0.085877	-0.317835	0.085877	0.062582	0
chr1:39571155-39571196	0.272074	0.24198	0.173172	0.24198	-0.098902	0
chr8:41661924-41661965	-0.240855	0.20068	-0.280021	0.20068	-0.039166	0
chr12:4275510-4275551	-0.154847	0.077287	-0.150055	0.077287	0.004792	0
chr12:4275510-4275551	-0.154847	0.077287	-0.167959	0.077287	-0.013112	0
chr15:89906271-89906312	-0.179404	0.077403	-0.179404	0.077403	0	0
chr11:47659798-47659839	0.268973	0.30584	0.281875	0.30584	0.012902	0
chr6:127093453-127093494	0.0432536	0.24745	-0.0115198	0.24745	-0.0547734	0
chr19:11080604-11080645	0.780156	2.6855	0.89435	2.6855	0.114194	0
chr17:45759567-45759608	0.0572726	0.13145	0.0334622	0.13145	-0.0238104	0
chr17:45759567-45759608	0.0572726	0.13145	0.0695028	0.13145	0.0122302	0
chr9:22124485-22124526	-0.355151	0.078521	-0.355151	0.078521	0	0
chr9:22124485-22124526	-0.355151	0.078521	-0.395269	0.078521	-0.040118	0
chr22:19984009-19984050	-0.338456	0.072336	-0.338456	0.072336	0	0
chr11:1867364-1867405	-0.180841	0.096166	-0.20905	0.086504	-0.028209	-0.009662
chr11:1867364-1867405	-0.180841	0.096166	-0.180841	0.096166	0	0
chr2:26693956-26693997	-0.321304	0.086504	-0.0981002	0.11953	0.223204	0.033026
chr11:47366643-47366684	-0.0951706	0.2133	-0.0951706	0.2133	0	0
chr12:69248883-69248924	-0.386845	0.10465	-0.437272	0.10465	-0.050427	0
chr16:20380990-20381031	0.298046	0.2916	-0.0421769	0.1759	-0.340223	-0.1157
chr16:20380990-20381031	0.298046	0.2916	0.0664457	0.1759	-0.2316	-0.1157
chr17:49373139-49373180	0.00128026	0.3049	0.00128026	0.3049	0	0
chr10:18162887-18162928	-0.114075	0.30584	-0.0846867	0.18789	0.0293883	-0.11795
chr17:7281723-7281764	-0.10958	0.057742	-0.10958	0.057742	0	0
chr17:7281723-7281764	-0.10958	0.057742	-0.0852685	0.055167	0.0243115	-0.002575
chr10:104870081-104870122	-0.246313	0.07478	-0.323	0.056959	-0.076687	-0.017821
chr10:104870081-104870122	-0.246313	0.07478	-0.353114	0.056959	-0.106801	-0.017821
chr13:29583095-29583136	0.00853426	0.24745	0.0473541	0.24745	0.0388198	0
chr11:16251642-16251683	-0.0693036	0.078607	-0.012353	0.078607	0.0569506	0
chr15:85395904-85395945	-0.279237	0.054278	-0.294442	0.054278	-0.015205	0
chr11:32425781-32425822	-0.291365	0.052695	-0.236721	0.052695	0.054644	0
chr11:32425781-32425822	-0.291365	0.052695	-0.2175	0.052695	0.073865	0
chr1:115297876-115297917	-0.309667	0.072665	-0.292913	0.072665	0.016754	0
chr16:81504838-81504879	0.0203914	0.063456	-0.0178137	0.063456	-0.0382051	0
chr10:79187891-79187932	-0.034717	0.077748	0.0766374	0.072133	0.111354	-0.005615
chr4:6293317-6293358	-0.355896	0.11563	-0.295917	0.11563	0.059979	0
chr4:6293317-6293358	-0.355896	0.11563	-0.254324	0.11563	0.101572	0
chr5:102995741-102995782	-0.177459	0.10501	-0.177459	0.10501	0	0
chr2:43445349-43445390	-0.242331	0.21988	-0.141466	0.21988	0.100865	0
chr2:43445349-43445390	-0.242331	0.21988	-0.242331	0.21988	0	0
chr9:81696865-81696906	0.0647826	0.11031	0.180493	0.11031	0.11571	0
chr11:2835408-2835449	-0.438968	0.1501	-0.459156	0.1501	-0.020188	0
chr11:2835408-2835449	-0.438968	0.1501	-0.351236	0.1501	0.087732	0
chr7:28144063-28144104	-0.0276231	0.048347	0.0463887	0.048347	0.0740118	0
chr17:37741145-37741186	-0.175318	0.055701	-0.129174	0.055701	0.046144	0
chr17:37741145-37741186	-0.175318	0.055701	0.0139442	0.082669	0.189262	0.026968
chr11:72749333-72749374	0.119868	0.39984	0.324479	0.39984	0.204611	0
chr11:72749333-72749374	0.119868	0.39984	0.119868	0.39984	0	0
chr1:213977458-213977499	-0.00072345	0.24198	-0.00072345	0.24198	0	0
chr1:213977458-213977499	-0.00072345	0.24198	0.0413573	0.24198	0.0420808	0
chr6:50841545-50841586	-0.191963	0.12715	-0.156252	0.12715	0.035711	0
chr12:65827260-65827301	-0.32711	0.054278	-0.327759	0.054278	-0.000649	0
chr17:42564197-42564238	-0.1601	0.10502	-0.172956	0.10502	-0.012856	0
chr4:105990565-105990606	-0.272724	0.28334	-0.202705	0.28334	0.070019	0
chr4:105990565-105990606	-0.272724	0.28334	-0.213633	0.28334	0.059091	0
chr8:31021671-31021712	-0.0433298	0.1579	-0.0552742	0.1579	-0.0119444	0
chr20:44165610-44165651	-0.247441	0.15694	-0.247441	0.15694	0	0
chr15:85102201-85102242	-0.207299	0.11449	-0.141825	0.11449	0.065474	0
chr17:61391561-61391602	-0.18466	0.12802	-0.236743	0.059003	-0.052083	-0.069017
chr4:110504719-110504760	0.124796	0.26757	0.0395004	0.26757	-0.0852956	0
chr2:144457020-144457061	-0.196106	0.046812	-0.202623	0.10478	-0.006517	0.057968
chr2:134916780-134916821	-0.316057	0.077527	-0.296735	0.077527	0.019322	0
chr3:169395302-169395343	-0.146779	0.11232	-0.199205	0.086876	-0.052426	-0.025444
chr2:164097644-164097685	-0.453352	0.054354	-0.430829	0.049132	0.022523	-0.005222
chr2:164097644-164097685	-0.453352	0.054354	-0.408196	0.052695	0.045156	-0.001659
chr4:155695449-155695490	0.119443	0.28334	-0.106583	0.28334	-0.226026	0
chr11:46309791-46309832	0.138417	0.2916	0.260584	0.2916	0.122167	0
chr12:121438735-121438776	-0.157921	0.1759	-0.0674249	0.26757	0.0904961	0.09167
chr6:1901133-1901174	-0.263781	0.095428	-0.206289	0.095428	0.057492	0
chr12:50373234-50373275	1.08799	0.38786	0.783816	0.38786	-0.304174	0
chr13:71791174-71791215	0.321968	0.62097	0.319073	0.62097	-0.002895	0
chr11:30543577-30543618	-0.266971	0.087067	-0.229551	0.08325	0.03742	-0.003817
chr20:10986546-10986587	-0.256331	0.05926	-0.256331	0.05926	0	0
chr20:10986546-10986587	-0.256331	0.05926	-0.358324	0.054352	-0.101993	-0.004908
chr5:115057464-115057505	-0.204316	0.07589	-0.164434	0.07589	0.039882	0
chr13:31643083-31643124	-0.103888	0.11846	-0.23876	0.090151	-0.134872	-0.028309
chr7:106771392-106771433	0.0717125	0.10137	0.054011	0.10137	-0.0177015	0
chr7:106771392-106771433	0.0717125	0.10137	0.0717125	0.10137	0	0
chr16:3688006-3688047	-0.259298	0.06707	-0.235064	0.06707	0.024234	0
chr15:65698238-65698279	0.149537	0.096243	0.149537	0.096243	0	0
chr15:66298090-66298131	-0.594597	0.17792	-0.353849	0.17792	0.240748	0
chr15:77741906-77741947	-0.206917	0.077287	-0.206917	0.077287	0	0
chr15:77741906-77741947	-0.206917	0.077287	-0.240876	0.077287	-0.033959	0
chr15:78300981-78301022	-0.0700007	0.19354	-0.139176	0.19354	-0.0691753	0
chr15:82701298-82701339	-0.15725	0.1584	-0.00146072	0.086876	0.155789	-0.071524
chr15:92916203-92916244	-0.264569	0.11563	-0.264569	0.11563	0	0
chr15:96372030-96372071	0.00300427	0.40132	-0.444523	0.40132	-0.447527	0
chr16:697434-697475	-0.253459	0.11449	-0.204642	0.11449	0.048817	0
chr16:954534-954575	-0.328294	0.053873	-0.328294	0.053873	0	0
chr16:6553000-6553041	-0.199237	0.06271	-0.328594	0.06271	-0.129357	0
chr16:6553000-6553041	-0.199237	0.06271	-0.238332	0.077527	-0.039095	0.014817
chr16:7620977-7621018	-0.146307	0.074925	-0.249917	0.065822	-0.10361	-0.009103
chr16:10194985-10195026	-0.185259	0.094941	-0.206782	0.094941	-0.021523	0
chr16:11769210-11769251	-0.0326723	0.1759	-0.0326723	0.1759	0	0
chr16:12103564-12103605	-0.207242	0.072133	-0.207242	0.072133	0	0
chr17:36869853-36869894	-0.226432	0.11315	-0.232383	0.13963	-0.005951	0.02648
chr14:77219016-77219057	0.0741319	0.27442	0.0152605	0.27442	-0.0588714	0
chr14:79247234-79247275	-0.0124279	0.085158	-0.0544247	0.085158	-0.0419968	0
chr14:84502337-84502378	-0.388705	0.07589	-0.388705	0.07589	0	0
chr14:99268876-99268917	-0.0565542	0.095428	-0.0339974	0.07589	0.0225568	-0.019538
chr14:101076123-101076164	-0.121088	0.57678	-0.201615	0.57678	-0.080527	0
chr14:101565395-101565436	-0.223225	0.10465	-0.301119	0.22242	-0.077894	0.11777
chr14:103627164-103627205	-0.247355	0.059608	-0.247355	0.059608	0	0
chr15:27010950-27010991	-0.6878	2.6855	-0.567989	2.6855	0.119811	0
chr15:27457781-27457822	-0.156471	0.078521	-0.0952329	0.079664	0.0612381	0.001143
chr15:35545076-35545117	0.0193757	0.061927	0.0193757	0.061927	0	0
chr15:35834885-35834926	-0.10178	0.061729	-0.0659581	0.061729	0.0358219	0
chr15:37117062-37117103	-0.138469	0.11846	-0.138469	0.11846	0	0
chr15:38359811-38359852	-0.125115	0.11115	-0.180646	0.11115	-0.055531	0
chr15:40605923-40605964	-0.152165	0.11846	-0.194855	0.11846	-0.04269	0
chr15:43553818-43553859	-0.58604	0.077065	-0.455401	0.077065	0.130639	0
chr15:46313059-46313100	0.071822	0.3658	0.071822	0.3658	0	0
chr15:47383438-47383479	-0.291715	0.096243	-0.307702	0.072912	-0.015987	-0.023331
chr15:61163834-61163875	-0.214293	0.06336	-0.214293	0.06336	0	0
chr13:107018604-107018645	-0.102983	0.085182	-0.0816099	0.085182	0.0213731	0
chr13:109054599-109054640	-0.167898	0.090101	-0.167898	0.090101	0	0
chr14:22912184-22912225	-0.567781	0.099335	-0.581016	0.054278	-0.013235	-0.045057
chr14:26470248-26470289	-0.200831	0.054652	-0.200831	0.054652	0	0
chr14:28334326-28334367	-0.264452	0.1579	-0.0884777	0.1579	0.175974	0
chr14:28803670-28803711	0.0135778	0.1579	0.0621234	0.1579	0.0485456	0
chr14:29100034-29100075	-0.0839721	0.096485	-0.0909666	0.096485	-0.0069945	0
chr14:29228483-29228524	-0.278678	0.08469	-0.278678	0.08469	0	0
chr14:29353195-29353236	-0.0846735	0.080349	0.0124872	0.080349	0.0971607	0
chr14:36532701-36532742	-0.152957	0.072831	-0.152957	0.072831	0	0
chr14:47964042-47964083	-0.131833	0.27442	-0.0984055	0.27442	0.0334275	0
chr14:49474909-49474950	-0.348305	0.11164	-0.393507	0.11164	-0.045202	0
chr14:54886125-54886166	-0.187745	0.11449	-0.330732	0.11449	-0.142987	0
chr14:73191409-73191450	-0.022341	0.14942	0.00656704	0.14942	0.028908	0
chr20:16208598-16208639	-0.150979	0.11031	-0.070584	0.13478	0.080395	0.02447
chr3:134794494-134794535	-0.0413718	0.095034	-0.0205479	0.095034	0.0208239	0
chr3:59944926-59944967	-0.237305	0.075674	-0.10125	0.075674	0.136055	0
chr2:174340765-174340806	-0.116201	0.089992	-0.0888294	0.089992	0.0273716	0
chr13:47544627-47544668	0.0331482	0.19168	0.0331482	0.19168	0	0
chr2:85787978-85788019	-0.248528	0.096779	-0.0840764	0.096779	0.164452	0
chr2:6637840-6637881	0.0328379	0.40132	0.0328379	0.40132	0	0
chr5:148793345-148793386	-0.227947	0.042988	-0.227947	0.042988	0	0
chr15:88877723-88877764	-0.200637	0.072336	-0.21275	0.072336	-0.012113	0
chr9:116757289-116757330	-0.0813668	0.072665	-0.0779988	0.072665	0.003368	0
chr6:90477771-90477812	-0.35104	0.11112	-0.253373	0.11112	0.097667	0
chr4:53026969-53027010	-0.0531278	0.26757	-0.037025	0.26757	0.0161028	0
chr1:190162600-190162641	-0.064273	0.094961	-0.125678	0.094961	-0.061405	0
chr10:96663119-96663160	-0.14057	0.1128	-0.268625	0.1128	-0.128055	0
chr4:14294656-14294697	-0.152704	0.052695	-0.091329	0.052695	0.061375	0
chr4:14294656-14294697	-0.152704	0.052695	-0.152704	0.052695	0	0
chr18:43111690-43111731	-0.265758	0.077429	-0.371193	0.077429	-0.105435	0
chr17:7493704-7493745	0.211842	0.22067	-0.00219284	0.10373	-0.214035	-0.11694
chr22:17313059-17313100	-0.228271	0.052296	-0.16979	0.052296	0.058481	0
chr7:33873772-33873813	-0.165401	0.072831	-0.146767	0.072831	0.018634	0
chr14:100224821-100224862	-0.165161	0.056408	-0.13014	0.059127	0.035021	0.002719
chr14:100264563-100264604	-0.360733	0.072336	-0.358617	0.052424	0.002116	-0.019912
chr11:100559302-100559343	-0.0655444	0.060797	-0.0655444	0.060797	0	0
chr5:155918191-155918232	-0.220875	0.045082	-0.216549	0.045082	0.004326	0
chr5:155934086-155934127	0.0508371	0.44931	0.0508371	0.44931	0	0
chr1:219527157-219527198	-0.0675852	0.17677	-0.221771	0.17677	-0.154186	0
chr1:219527157-219527198	-0.0675852	0.17677	-0.102781	0.17677	-0.0351958	0
chr2:226203344-226203385	0.0348079	0.21376	0.022065	0.21376	-0.0127429	0
chr2:226203344-226203385	0.0348079	0.21376	0.0348079	0.21376	0	0
chr3:12348965-12349006	-0.327729	0.096779	-0.235855	0.096779	0.091874	0
chr3:12348965-12349006	-0.327729	0.096779	-0.327729	0.096779	0	0
chr3:170999712-170999753	-0.190535	0.091257	-0.104672	0.091257	0.085863	0
chr3:170999712-170999753	-0.190535	0.091257	-0.190535	0.091257	0	0
chr13:27913442-27913483	-0.14216	0.15246	-0.111476	0.15246	0.030684	0
chr13:27913442-27913483	-0.14216	0.15246	-0.14216	0.15246	0	0
chr16:87412213-87412254	-0.246521	0.075607	-0.205495	0.075607	0.041026	0
chr16:89606384-89606425	-0.217527	0.1128	-0.218456	0.1128	-0.000929	0
chr16:89901086-89901127	-0.497934	0.11563	-0.497934	0.11563	0	0
chr16:90049131-90049172	0.7668	2.7258	0.7668	2.7258	0	0
chr17:2392700-2392741	-0.126322	0.11115	-0.15862	0.11115	-0.032298	0
chr17:2392700-2392741	-0.126322	0.11115	-0.126322	0.11115	0	0
chr17:4036865-4036906	-0.113678	0.38786	-0.113678	0.38786	0	0
chr17:7301635-7301676	0.907419	1.0123	0.920491	1.0123	0.013072	0
chr17:7459749-7459790	-0.473344	0.049857	-0.440281	0.048735	0.033063	-0.001122
chr17:7459749-7459790	-0.473344	0.049857	-0.516498	0.059608	-0.043154	0.009751
chr17:8128598-8128639	0.181097	0.65628	0.212117	0.65628	0.03102	0
chr17:8128598-8128639	0.181097	0.65628	0.181097	0.65628	0	0
chr17:16283481-16283522	-0.300113	0.077287	-0.300113	0.077287	0	0
chr17:28883215-28883256	-0.0307616	0.087081	-0.0773723	0.12614	-0.0466107	0.039059
chr17:29095738-29095779	-0.171375	0.069366	-0.238973	0.069366	-0.067598	0
chr17:30532916-30532957	-0.256031	0.081163	-0.24894	0.081163	0.007091	0
chr17:35604045-35604086	-0.0759789	0.065822	-0.104814	0.054883	-0.0288351	-0.010939
chr17:35604045-35604086	-0.0759789	0.065822	-0.20515	0.054883	-0.129171	-0.010939
chr17:36544967-36545008	-0.194942	0.2133	-0.211907	0.065421	-0.016965	-0.147879
chr17:36544967-36545008	-0.194942	0.2133	-0.238073	0.065421	-0.043131	-0.147879
chr17:39405340-39405381	-0.212131	0.072133	-0.345121	0.06473	-0.13299	-0.007403
chr17:39891971-39892012	-0.827518	0.21988	-0.579533	0.21988	0.247985	0
chr17:45301315-45301356	-0.037378	2.6855	-0.0741405	2.6855	-0.0367625	0
chr17:47631989-47632030	0.0753462	0.072336	0.0753462	0.072336	0	0
chr17:50098951-50098992	-0.196883	0.077287	-0.196883	0.077287	0	0
chr17:52560434-52560475	-0.166604	0.059003	-0.177641	0.078607	-0.011037	0.019604
chr17:61890559-61890600	0.000852557	0.21591	0.107643	0.21591	0.10679	0
chr17:62121379-62121420	0.0629321	0.17173	0.107227	0.17173	0.0442949	0
chr17:62490570-62490611	-0.627619	0.067599	-0.433939	0.10326	0.19368	0.035661
chr17:65361182-65361223	-0.150677	0.094961	-0.244369	0.057168	-0.093692	-0.037793
chr17:66347267-66347308	-0.299263	0.076179	-0.185387	0.080349	0.113876	0.00417
chr17:76724775-76724816	-0.113923	0.078521	-0.113923	0.078521	0	0
chr17:77864240-77864281	-0.0081505	0.12614	-0.0081505	0.12614	0	0
chr18:2735441-2735482	-0.0381286	0.22191	-0.125386	0.22067	-0.0872574	-0.00124
chr18:9623920-9623961	-0.108548	0.04841	-0.194045	0.04841	-0.085497	0
chr18:25072833-25072874	-0.153377	0.21376	-0.110434	0.21376	0.042943	0
chr18:33628676-33628717	-0.0638027	0.19168	-0.0638027	0.19168	0	0
chr18:33845291-33845332	-0.0833019	0.14616	-0.10858	0.070757	-0.0252781	-0.075403
chr18:34317565-34317606	-0.195873	0.22242	-0.147796	0.22242	0.048077	0
chr18:34771712-34771753	-0.0821659	0.06271	-0.0821659	0.06271	0	0
chr9:108918059-108918100	-0.0842617	0.12242	-0.0745543	0.061927	0.0097074	-0.060493
chr9:108918059-108918100	-0.0842617	0.12242	-0.0979967	0.061927	-0.013735	-0.060493
chr9:133278411-133278452	-0.178573	0.068524	-0.110539	0.068524	0.068034	0
chr9:133278411-133278452	-0.178573	0.068524	-0.160277	0.068524	0.018296	0
chr9:133278411-133278452	-0.178573	0.068524	-0.178573	0.068524	0	0
chr19:713112-713153	-0.190705	0.089992	-0.156826	0.089992	0.033879	0
chr19:2354893-2354934	-0.122412	0.3049	-0.134023	0.3049	-0.011611	0
chr19:3446089-3446130	-0.193586	0.24488	-0.2349	0.24488	-0.041314	0
chr19:12858457-12858498	0.0127691	0.12117	0.160965	0.12117	0.148196	0
chr19:12858457-12858498	0.0127691	0.12117	-0.00377709	0.12117	-0.0165462	0
chr19:12979582-12979623	-0.263818	0.075532	-0.346619	0.075532	-0.082801	0
chr19:13175000-13175041	-0.106045	0.096779	-0.229371	0.096779	-0.123326	0
chr19:13845829-13845870	-0.130344	0.15355	-0.124629	0.15355	0.005715	0
chr19:17748541-17748582	-0.202587	0.11846	-0.202587	0.11846	0	0
chr19:19553021-19553062	-0.206407	0.10326	-0.12089	0.10465	0.085517	0.00139
chr19:29880788-29880829	-0.211902	0.065403	-0.22434	0.065403	-0.012438	0
chr19:32493958-32493999	-0.237233	0.077748	-0.239916	0.077748	-0.002683	0
chr19:35746324-35746365	-0.0676264	0.1584	-0.0881464	0.1584	-0.02052	0
chr19:40589374-40589415	0.00756752	0.1128	-0.0130289	0.1128	-0.0205964	0
chr19:40589374-40589415	0.00756752	0.1128	-0.0447985	0.1128	-0.052366	0
chr19:58530336-58530377	-0.684506	0.090753	-0.462158	0.10326	0.222348	0.012507
chr1:6900116-6900157	0.0534838	0.27442	-0.155537	0.088944	-0.209021	-0.185476
chr1:8401999-8402040	0.0642808	0.91853	0.00208543	0.91853	-0.0621954	0
chr1:20549163-20549204	-0.226298	0.057803	0.000625648	0.057803	0.226924	0
chr1:21324151-21324192	-0.191317	0.07589	-0.259054	0.07589	-0.067737	0
chr8:22691604-22691645	-0.235054	0.087081	-0.277841	0.087081	-0.042787	0
chr8:24702189-24702230	-0.177697	0.066742	-0.16468	0.066742	0.013017	0
chr8:37398324-37398365	-0.139114	0.054278	-0.22966	0.050121	-0.090546	-0.004157
chr8:70439792-70439833	-0.265353	0.057024	-0.269464	0.057024	-0.004111	0
chr8:86265326-86265367	-0.0672	0.26803	-0.0594114	0.26803	0.0077886	0
chr8:86667529-86667570	0.0867177	0.39984	0.0867177	0.39984	0	0
chr8:92125326-92125367	0.246594	2.6855	0.221843	1.0123	-0.024751	-1.6732
chr8:118484312-118484353	-0.303255	0.096243	-0.275675	0.096243	0.02758	0
chr8:119078600-119078641	-0.215361	0.078607	-0.215361	0.078607	0	0
chr8:129094788-129094829	-0.211069	0.056059	-0.189408	0.078607	0.021661	0.022548
chr8:132780474-132780515	-0.393719	0.054278	-0.24939	0.053816	0.144329	-0.000462
chr8:141761881-141761922	-0.131597	0.085877	-0.040727	0.085877	0.09087	0
chr8:142021013-142021054	0.0108018	0.23622	0.0170903	0.23622	0.0062885	0
chr8:142452358-142452399	-0.216249	0.072731	-0.195544	0.072731	0.020705	0
chr9:1740678-1740719	-0.114988	0.22191	-0.205967	0.10352	-0.090979	-0.11839
chr9:3105082-3105123	-0.235612	0.1263	-0.266246	0.1263	-0.030634	0
chr9:4237021-4237062	-0.203381	0.069946	-0.126936	0.069946	0.076445	0
chr9:7056802-7056843	-0.143755	0.14159	0.0693768	0.14159	0.213132	0
chr9:14151941-14151982	-0.33287	0.053528	-0.33287	0.053528	0	0
chr9:23967922-23967963	-0.148034	0.059356	-0.144126	0.057892	0.003908	-0.001464
chr9:33106121-33106162	-0.213797	0.073062	-0.267552	0.04624	-0.053755	-0.026822
chr18:78991038-78991079	-0.119669	0.10501	-0.179713	0.10501	-0.060044	0
chr7:126943447-126943488	-0.27922	0.10478	-0.341042	0.10478	-0.061822	0
chr7:127097672-127097713	-0.132711	0.04841	-0.143266	0.054652	-0.010555	0.006242
chr7:128203984-128204025	-0.0460629	0.17792	-0.0569703	0.17792	-0.0109074	0
chr7:133104998-133105039	-0.438071	0.06707	-0.438071	0.06707	0	0
chr7:134090193-134090234	-0.545952	0.056959	-0.484552	0.056959	0.0614	0
chr7:135366482-135366523	-0.113282	0.08325	-0.168577	0.08325	-0.055295	0
chr7:146163459-146163500	0.015582	0.19354	-0.0996726	0.19354	-0.115255	0
chr7:157741393-157741434	-0.121004	0.075209	-0.121004	0.075209	0	0
chr7:157741393-157741434	-0.121004	0.075209	-0.177226	0.075209	-0.056222	0
chr8:4936122-4936163	-0.241052	0.11846	-0.199179	0.11846	0.041873	0
chr8:5967363-5967404	-0.299213	0.21086	-0.275251	0.21086	0.023962	0
chr8:9432815-9432856	0.0230401	0.077065	0.248096	0.22254	0.225056	0.145475
chr8:9827083-9827124	-0.451379	0.075607	-0.392435	0.089642	0.058944	0.014035
chr8:11262231-11262272	-0.154319	0.056408	-0.210135	0.056408	-0.055816	0
chr8:12810275-12810316	-0.154328	0.076179	-0.134109	0.076179	0.020219	0
chr8:12810275-12810316	-0.154328	0.076179	-0.0929498	0.076179	0.0613782	0
chr8:14938347-14938388	-0.18607	0.14511	-0.18607	0.14511	0	0
chr11:122601335-122601376	-0.162802	0.10478	-0.216567	0.10478	-0.053765	0
chr6:32713686-32713727	-0.197766	0.2624	-0.169031	0.2624	0.028735	0
chr1:196673083-196673124	-0.145225	0.069946	-0.0672402	0.075536	0.0779848	0.00559
chr1:196673083-196673124	-0.145225	0.069946	-0.168971	0.06928	-0.023746	-0.000666
chr7:159056110-159056151	-0.121216	0.090212	-0.144769	0.090212	-0.023553	0
chr7:159056110-159056151	-0.121216	0.090212	-0.112938	0.090212	0.008278	0
chr11:124743016-124743057	-0.0216427	0.10478	-0.0216427	0.10478	0	0
chr1:73302663-73302704	-0.119695	0.059127	-0.105879	0.059127	0.013816	0
chr14:103847825-103847866	-0.274933	0.1584	-0.32267	0.1584	-0.047737	0
chr11:133982769-133982810	-0.22739	0.16559	-0.258822	0.16559	-0.031432	0
chr6:83697727-83697768	-0.0372529	0.096485	-0.05251	0.096485	-0.0152571	0
chr15:40274538-40274579	-0.269533	0.063493	-0.303303	0.063493	-0.03377	0
chr17:17807936-17807977	-0.546324	0.1584	-0.588207	0.057024	-0.041883	-0.101376
chr17:17807936-17807977	-0.546324	0.1584	-0.641456	0.057024	-0.095132	-0.101376
chr4:169705381-169705422	-0.223622	0.062756	-0.320156	0.04841	-0.096534	-0.014346
chr15:84664574-84664615	-0.361213	0.058764	-0.388841	0.058764	-0.027628	0
chr11:57717168-57717209	0.0385392	0.075186	-0.141512	0.075186	-0.180051	0
chr11:57717168-57717209	0.0385392	0.075186	-0.116734	0.075186	-0.155273	0
chr7:110408816-110408857	-0.278861	0.11563	-0.278861	0.11563	0	0
chr19:19373466-19373507	-0.368185	2.6855	-0.368185	2.6855	0	0
chr1:2455642-2455683	-0.326387	0.059003	-0.326387	0.059003	0	0
chr4:175934050-175934091	-0.108582	0.1006	-0.173495	0.1006	-0.064913	0
chr4:175934050-175934091	-0.108582	0.1006	-0.0918609	0.1006	0.0167211	0
chr12:57289153-57289194	-0.32196	0.077287	-0.394142	0.072336	-0.072182	-0.004951
chr9:82121368-82121409	0.134951	0.61167	0.134951	0.61167	0	0
chr1:31739062-31739103	-0.0385079	0.15636	-0.0618236	0.15636	-0.0233157	0
chr1:36695642-36695683	-0.327306	0.11502	-0.337777	0.11502	-0.010471	0
chr1:37767707-37767748	-0.18309	0.096485	-0.237395	0.072731	-0.054305	-0.023754
chr1:38655983-38656024	-0.225018	0.11031	-0.247516	0.11031	-0.022498	0
chr1:38830608-38830649	-0.209452	0.12908	-0.212164	0.12908	-0.002712	0
chr1:41410259-41410300	-0.247303	0.11502	-0.254639	0.11502	-0.007336	0
chr1:43475817-43475858	-0.318577	0.27482	-0.435834	0.27482	-0.117257	0
chr1:43675458-43675499	-0.0805272	0.11494	-0.156317	0.11169	-0.0757898	-0.00325
chr1:44158083-44158124	-0.0939311	0.11846	-0.0832101	0.11846	0.010721	0
chr1:50372852-50372893	-0.00185573	0.12242	-0.00185573	0.12242	0	0
chr1:57365556-57365597	-0.000890327	0.072831	-0.000890327	0.072831	0	0
chr1:57587462-57587503	-0.20731	0.10597	-0.158071	0.10597	0.049239	0
chr1:58106281-58106322	-0.452483	0.10355	-0.481724	0.10355	-0.029241	0
chr1:58251718-58251759	-0.181193	0.058211	-0.181193	0.058211	0	0
chr1:65944406-65944447	-0.32641	0.61167	-0.374558	0.61167	-0.048148	0
chr1:68829367-68829408	-0.0724334	0.21988	0.0147339	0.21988	0.0871673	0
chr1:69651745-69651786	-0.400795	0.056408	-0.400795	0.056408	0	0
chr1:71627932-71627973	-0.155606	0.090151	-0.155606	0.090151	0	0
chr1:71627932-71627973	-0.155606	0.090151	-0.095152	0.25421	0.060454	0.164059
chr1:71768107-71768148	-0.038643	0.12942	-0.115218	0.12942	-0.076575	0
chr1:72015154-72015195	0.138988	0.22067	0.138988	0.22067	0	0
chr1:73510055-73510096	-0.176255	0.080349	-0.287527	0.075532	-0.111272	-0.004817
chr1:73718647-73718688	0.0106287	0.073062	0.0815026	0.073062	0.0708739	0
chr1:74518657-74518698	-0.077335	0.081233	-0.077335	0.081233	0	0
chr1:90623307-90623348	0.205497	0.14616	0.205497	0.14616	0	0
chr1:93322290-93322331	-0.187065	0.11846	-0.16958	0.11846	0.017485	0
chr1:93322290-93322331	-0.187065	0.11846	-0.125247	0.11846	0.061818	0
chr1:95816204-95816245	-0.332992	0.054652	-0.246744	0.063456	0.086248	0.008804
chr1:96023636-96023677	-0.209769	0.18789	-0.194948	0.18789	0.014821	0
chr1:96518888-96518929	-0.291603	0.22162	-0.291603	0.22162	0	0
chr1:97388957-97388998	-0.279985	0.058042	-0.279985	0.058042	0	0
chr1:97743534-97743575	-0.250559	0.058289	-0.240737	0.10478	0.009822	0.046491
chr1:97743534-97743575	-0.250559	0.058289	-0.239316	0.058289	0.011243	0
chr1:98710720-98710761	-0.348923	0.072336	-0.471899	0.072336	-0.122976	0
chr1:106859283-106859324	-0.0280164	0.14117	-0.183519	0.14117	-0.155503	0
chr1:109504468-109504509	0.00348004	0.74783	-0.148769	0.74783	-0.152249	0
chr10:103169137-103169178	-0.184842	0.055745	-0.184842	0.055745	0	0
chr9:109057962-109058003	-0.26074	0.052296	-0.0252898	0.20068	0.23545	0.148384
chr10:29047900-29047941	-0.0410194	0.076064	-0.0675216	0.096243	-0.0265022	0.020179
chr10:29047900-29047941	-0.0410194	0.076064	-0.038222	0.076064	0.0027974	0
chr10:112745686-112745727	-0.151789	0.046712	-0.16279	0.045256	-0.011001	-0.001456
chr13:46667910-46667951	-0.110855	0.099215	-0.0149058	0.099215	0.0959492	0
chr10:74769074-74769115	-0.23046	0.21386	-0.143003	0.21386	0.087457	0
chr17:68216826-68216867	-0.37592	0.21988	-0.213943	0.21988	0.161977	0
chr17:29323990-29324031	-0.126141	0.26932	-0.0782645	0.26932	0.0478765	0
chr2:154679435-154679476	-0.191946	0.052695	-0.191946	0.052695	0	0
chr2:154679435-154679476	-0.191946	0.052695	-0.155181	0.054585	0.036765	0.00189
chr2:155728877-155728918	0.101732	0.30584	0.145053	0.30584	0.043321	0
chr2:156320202-156320243	-0.244634	0.065934	-0.244634	0.065934	0	0
chr2:156663654-156663695	-0.401895	0.077527	-0.35488	0.077527	0.047015	0
chr2:158609482-158609523	-0.0435281	0.15595	-0.0435281	0.15595	0	0
chr2:159842169-159842210	0.213022	0.19354	0.207552	0.19354	-0.00547	0
chr2:161086380-161086421	-0.169577	0.057892	-0.112513	0.048344	0.057064	-0.009548
chr2:161424217-161424258	-0.267797	0.11846	-0.28415	0.11846	-0.016353	0
chr2:163470224-163470265	-0.160898	0.058211	-0.160898	0.058211	0	0
chr2:163674775-163674816	-0.12999	0.1253	-0.12999	0.1253	0	0
chr2:163952037-163952078	-0.0229479	0.11502	-0.0284128	0.074003	-0.0054649	-0.041017
chr2:165381504-165381545	-0.223961	0.099335	-0.180571	0.063456	0.04339	-0.035879
chr2:165381504-165381545	-0.223961	0.099335	-0.24224	0.063456	-0.018279	-0.035879
chr2:166125760-166125801	-0.332814	0.085158	-0.266923	0.085158	0.065891	0
chr2:171955798-171955839	0.0513932	2.7258	0.152671	2.7258	0.101278	0
chr2:172958221-172958262	-0.278653	0.047123	-0.278653	0.047123	0	0
chr2:173332221-173332262	-0.266113	0.096243	0.0099497	0.21339	0.276063	0.117147
chr2:115041021-115041062	-0.837067	0.21386	-0.686568	0.21386	0.150499	0
chr2:119685418-119685459	-0.252239	0.1501	-0.27432	0.1501	-0.022081	0
chr2:125183120-125183161	-0.102008	0.075536	-0.113296	0.075536	-0.011288	0
chr2:125407449-125407490	0.0601951	0.19354	0.0601951	0.19354	0	0
chr2:136797634-136797675	-0.10496	0.094941	0.072634	0.094941	0.177594	0
chr2:136797634-136797675	-0.10496	0.094941	-0.0135822	0.094941	0.0913778	0
chr2:137928022-137928063	0.133368	0.24198	0.0600381	0.21339	-0.0733299	-0.02859
chr2:139336836-139336877	-0.259208	0.058764	-0.200271	0.085158	0.058937	0.026394
chr2:139895399-139895440	-0.0396876	0.057803	-0.0396876	0.057803	0	0
chr2:141799746-141799787	-0.239263	0.12242	-0.239263	0.12242	0	0
chr2:143745626-143745667	0.0118765	0.063456	0.018699	0.075536	0.0068225	0.01208
chr2:144600616-144600657	-0.402084	0.075607	-0.29222	0.075607	0.109864	0
chr2:144865284-144865325	-0.260747	0.21988	-0.283421	0.21988	-0.022674	0
chr2:144865284-144865325	-0.260747	0.21988	-0.241723	0.21988	0.019024	0
chr2:145152066-145152107	-0.0607142	0.072831	-0.0607142	0.072831	0	0
chr2:146781405-146781446	0.192468	0.062071	0.0536144	0.062071	-0.138854	0
chr2:146962647-146962688	-0.295451	0.051689	-0.302577	0.051689	-0.007126	0
chr2:147625144-147625185	0.257569	2.6855	0.257569	2.6855	0	0
chr2:151186627-151186668	-0.170834	0.056789	-0.165985	0.056789	0.004849	0
chr2:153383775-153383816	0.0256471	0.075532	0.0256471	0.075532	0	0
chr2:153745602-153745643	-0.158359	0.053816	-0.0906859	0.053816	0.0676731	0
chr13:103049320-103049361	-0.0892033	0.12614	-0.048553	0.12614	0.0406503	0
chr10:45463388-45463429	-0.229847	0.065934	-0.255555	0.065934	-0.025708	0
chr10:21560820-21560861	0.143267	0.077065	0.143267	0.077065	0	0
chr8:119335216-119335257	-0.0101113	0.24488	-0.0455645	0.24488	-0.0354532	0
chr15:89804563-89804604	-0.225726	0.10501	-0.239812	0.10501	-0.014086	0
chr22:38481436-38481477	-0.0320498	0.10597	-0.104344	0.077527	-0.0722942	-0.028443
chr19:47873718-47873759	-0.340563	0.24488	-0.274747	0.24488	0.065816	0
chr19:47873718-47873759	-0.340563	0.24488	-0.340563	0.24488	0	0
chr8:58464778-58464819	-0.50254	0.081163	-0.50254	0.081163	0	0
chr20:57444770-57444811	-0.176064	0.12117	-0.169321	0.12117	0.006743	0
chr1:155419040-155419081	-0.294733	0.056408	-0.175705	0.057106	0.119028	0.000698
chr2:233693525-233693566	-0.217411	0.081796	-0.196248	0.081796	0.021163	0
chr2:145017812-145017853	-0.348141	0.082669	-0.224336	0.082669	0.123805	0
chr13:40611152-40611193	-0.324934	0.10268	-0.385097	0.10268	-0.060163	0
chr2:144944405-144944446	-0.113252	0.11953	-0.0505383	0.11953	0.0627137	0
chr3:126349916-126349957	-0.253386	0.085877	-0.292428	0.085877	-0.039042	0
chr3:139307577-139307618	-0.00919893	0.17677	-0.092117	0.104	-0.0829181	-0.07277
chr4:80285865-80285906	-0.184745	0.057106	-0.227171	0.062756	-0.042426	0.00565
chr4:104952636-104952677	-0.217203	0.096779	-0.217203	0.096779	0	0
chr13:30169923-30169964	-0.0316424	0.17792	-0.0183216	0.17792	0.0133208	0
chr4:167868401-167868442	-0.199984	0.08325	-0.270792	0.058211	-0.070808	-0.025039
chr5:74129793-74129834	-0.110458	0.083468	-0.107961	0.059785	0.002497	-0.023683
chr5:158452461-158452502	-0.190765	0.12242	-0.0921461	0.12242	0.0986189	0
chr5:158847463-158847504	-0.285521	0.1579	-0.297684	0.076064	-0.012163	-0.081836
chr17:45638769-45638810	-0.165931	0.076179	-0.21769	0.052296	-0.051759	-0.023883
chr17:45638769-45638810	-0.165931	0.076179	-0.231351	0.057106	-0.06542	-0.019073
chr18:45224540-45224581	-0.283052	0.072133	-0.241257	0.072133	0.041795	0
chr7:46861676-46861717	-0.318693	0.075186	-0.318693	0.075186	0	0
chr20:17704684-17704725	-0.134754	0.086876	-0.245857	0.086876	-0.111103	0
chr8:108276393-108276434	-0.115543	0.056959	-0.142794	0.056959	-0.027251	0
chr20:22077848-22077889	-0.0912763	0.063456	-0.128848	0.063456	-0.0375717	0
chr9:119434442-119434483	-0.224552	0.052695	-0.160269	0.063456	0.064283	0.010761
chr21:34836706-34836747	-0.115611	0.12242	-0.166731	0.12242	-0.05112	0
chr21:34836706-34836747	-0.115611	0.12242	-0.115611	0.12242	0	0
chrX:55107392-55107433	-0.20279	0.072912	-0.212385	0.072912	-0.009595	0
chrX:56170942-56170983	-0.140777	0.086876	-0.235737	0.086876	-0.09496	0
chrX:56170942-56170983	-0.140777	0.086876	-0.222829	0.086876	-0.082052	0
chr12:27940659-27940700	-0.187291	0.1579	-0.175123	0.1579	0.012168	0
chr12:130077853-130077894	-0.0933931	0.087151	-0.101407	0.087151	-0.0080139	0
chr12:130077853-130077894	-0.0933931	0.087151	-0.112239	0.087151	-0.0188459	0
chr4:106940772-106940813	-0.738643	0.048735	-0.738643	0.048735	0	0
chr15:25875515-25875556	-0.113458	0.14511	-0.168571	0.14511	-0.055113	0
chr15:57258746-57258787	-0.0369084	0.057803	-0.130264	0.063456	-0.0933556	0.005653
chr15:60544575-60544616	-0.0322081	0.095034	-0.0864268	0.095034	-0.0542187	0
chr15:69750529-69750570	-0.264025	0.095428	-0.186591	0.095428	0.077434	0
chr6:9440633-9440674	-0.122375	0.058289	-0.0758442	0.058289	0.0465308	0
chr6:21835406-21835447	-0.288319	0.10501	-0.470781	0.10501	-0.182462	0
chr6:44691829-44691870	-0.215333	0.076179	-0.215333	0.076179	0	0
chr17:66282747-66282788	-0.0548626	0.11232	-0.0282567	0.11232	0.0266059	0
chr17:66282747-66282788	-0.0548626	0.11232	-0.0548626	0.11232	0	0
chr7:18858662-18858703	-0.0921254	0.053816	-0.179854	0.076064	-0.0877286	0.022248
chr19:41431170-41431211	-0.207209	0.056687	-0.275835	0.059003	-0.068626	0.002316
chr19:41431170-41431211	-0.207209	0.056687	-0.285643	0.056687	-0.078434	0
chr7:69102579-69102620	-0.24808	0.12606	-0.24808	0.12606	0	0
chr20:21457878-21457919	-0.95751	0.092365	-0.95751	0.092365	0	0
chr9:113803627-113803668	-0.857057	0.075674	-0.916808	0.075674	-0.059751	0
chr20:40992187-40992228	-0.0697488	0.095428	-0.0854158	0.095428	-0.015667	0
chr10:76438329-76438370	-0.138206	0.085877	-0.138206	0.085877	0	0
chr1:75751392-75751433	-0.131851	0.28548	-0.246946	0.28548	-0.115095	0
chr3:126186217-126186258	-0.0859532	0.072912	-0.135851	0.072912	-0.0498978	0
chr3:126186217-126186258	-0.0859532	0.072912	-0.0822691	0.072912	0.0036841	0
chr4:72883682-72883723	0.0867528	0.19168	-0.236964	0.11563	-0.323717	-0.07605
chr9:6102628-6102669	-0.187963	0.065421	-0.135135	0.065421	0.052828	0
chr9:133269528-133269569	-0.258798	0.056502	-0.218361	0.056502	0.040437	0
chr16:81098868-81098909	-0.279633	0.2133	-0.245491	0.2133	0.034142	0
chr16:81098868-81098909	-0.279633	0.2133	-0.247337	0.2133	0.032296	0
chr1:119712483-119712524	-0.188872	0.06271	-0.181686	0.06271	0.007186	0
chr9:8424358-8424399	-0.022685	0.19025	-0.022685	0.19025	0	0
chrX:58230088-58230129	-0.0755944	0.10269	-0.0688381	0.10269	0.0067563	0
chrX:58230088-58230129	-0.0755944	0.10269	0.0237543	0.10269	0.0993487	0
chrX:67407578-67407619	-0.141831	0.16383	-0.242712	0.12942	-0.100881	-0.03441
chrX:137873225-137873266	-0.12833	0.19928	-0.156782	0.19928	-0.028452	0
chrX:137873225-137873266	-0.12833	0.19928	-0.152026	0.19928	-0.023696	0
chr1:47489735-47489776	-0.241388	0.06666	-0.247657	0.06666	-0.006269	0
chr1:119066089-119066130	-0.298391	0.056789	-0.199192	0.056789	0.099199	0
chr1:170543208-170543249	-0.285407	0.075209	-0.210807	0.075209	0.0746	0
chr1:170803615-170803656	-0.121857	0.076179	-0.0221658	0.27442	0.0996912	0.198241
chr2:6413548-6413589	0.198851	0.39121	0.108919	0.39121	-0.089932	0
chr3:124004074-124004115	-0.111444	0.11315	-0.111444	0.11315	0	0
chr3:127308731-127308772	-0.165698	0.11449	-0.165698	0.11449	0	0
chr3:127420589-127420630	-0.0845376	0.12117	-0.121334	0.12117	-0.0367964	0
chr3:138306274-138306315	-0.178738	0.090753	-0.211732	0.090753	-0.032994	0
chr3:141396357-141396398	-0.18015	0.21086	-0.150198	0.21086	0.029952	0
chr3:141396357-141396398	-0.18015	0.21086	-0.18015	0.21086	0	0
chr3:143969436-143969477	-0.95744	0.10355	-0.664225	0.10355	0.293215	0
chr3:155835394-155835435	-0.10915	0.054352	-0.171365	0.054352	-0.062215	0
chr3:161546131-161546172	-0.337485	0.061927	-0.337485	0.061927	0	0
chr3:161775553-161775594	-0.035162	0.096243	-0.0666093	0.064943	-0.0314473	-0.0313
chr3:184232498-184232539	-0.195853	0.096779	-0.172307	0.10597	0.023546	0.009191
chr3:184232498-184232539	-0.195853	0.096779	-0.287272	0.081796	-0.091419	-0.014983
chr3:185157346-185157387	-0.312812	0.092365	-0.343459	0.092365	-0.030647	0
chr3:192433008-192433049	0.103819	0.096779	0.0599666	0.090212	-0.0438524	-0.006567
chr3:193584943-193584984	-0.197948	0.098056	-0.197948	0.098056	0	0
chr4:3138662-3138703	-0.570003	0.22162	-0.570003	0.22162	0	0
chr4:3274744-3274785	-0.139554	0.11505	-0.225991	0.072831	-0.086437	-0.042219
chr4:5202565-5202606	-0.107375	0.11502	-0.107375	0.11502	0	0
chr4:16330739-16330780	0.261716	0.30584	0.195653	0.30584	-0.066063	0
chr3:79364180-79364221	-0.168517	0.057082	-0.218816	0.057082	-0.050299	0
chr3:80826738-80826779	0.242316	0.26757	-0.386534	0.28334	-0.62885	0.01577
chr3:82528104-82528145	0.217901	0.11031	0.168908	0.11031	-0.048993	0
chr3:82688602-82688643	-0.223482	0.056789	-0.223482	0.056789	0	0
chr3:82939756-82939797	-0.0447196	0.087081	-0.0447196	0.087081	0	0
chr3:85016058-85016099	-0.258769	0.061927	-0.258769	0.061927	0	0
chr3:86131997-86132038	-0.236438	0.072665	-0.258666	0.034602	-0.022228	-0.038063
chr3:94328508-94328549	-0.0264864	2.7258	-0.0118703	2.7258	0.0146161	0
chr3:103649146-103649187	-0.210039	0.10831	-0.258285	0.10831	-0.048246	0
chr3:105479510-105479551	-0.171959	0.07429	-0.127311	0.07429	0.044648	0
chr3:107655773-107655814	-0.222268	0.21339	-0.239558	0.21339	-0.01729	0
chr3:107911108-107911149	-0.386136	0.065403	-0.388797	0.078521	-0.002661	0.013118
chr3:108113251-108113292	-0.109945	0.2133	-0.136739	0.2133	-0.026794	0
chr3:108346707-108346748	-0.0152449	0.14616	0.0636153	0.40132	0.0788602	0.25516
chr3:110545393-110545434	-0.00948608	0.17091	-0.00948608	0.17091	0	0
chr3:115503438-115503479	-0.114363	0.096485	-0.141548	0.096485	-0.027185	0
chr3:115605485-115605526	-0.106293	0.18789	-0.125239	0.18789	-0.018946	0
chr3:117223387-117223428	-0.126302	0.10422	-0.120435	0.10422	0.005867	0
chr3:117791847-117791888	-0.159866	0.13478	-0.159866	0.13478	0	0
chr3:118805785-118805826	-0.263968	0.050114	-0.263968	0.050114	0	0
chr3:122386848-122386889	0.177904	0.05227	0.177904	0.05227	0	0
chr3:122495178-122495219	-0.336087	0.21386	-0.154404	0.21386	0.181683	0
chr3:123440079-123440120	-0.215247	0.22162	-0.179067	0.22162	0.03618	0
chr4:21918252-21918293	-0.13557	0.90485	-0.161125	0.90485	-0.025555	0
chr4:27975993-27976034	-0.30198	0.087151	-0.30198	0.087151	0	0
chr4:28388709-28388750	-0.0805793	0.15694	-0.090272	0.082669	-0.0096927	-0.074271
chr4:28695208-28695249	0.126963	0.21591	0.126963	0.21591	0	0
chr4:31891550-31891591	-0.31675	0.096533	-0.126029	0.13145	0.190721	0.034917
chr4:39839516-39839557	-0.5653	0.099335	-0.458417	0.087081	0.106883	-0.012254
chr4:44815769-44815810	-0.0623422	0.10352	-0.0908698	0.10352	-0.0285276	0
chr4:46947733-46947774	0.00131208	0.18789	-0.0539117	0.18789	-0.0552238	0
chr4:46947733-46947774	0.00131208	0.18789	0.0608612	0.24745	0.0595491	0.05956
chr4:60899791-60899832	-0.251621	0.090212	-0.212127	0.090212	0.039494	0
chr4:65029913-65029954	-0.327363	0.076179	-0.327363	0.076179	0	0
chr4:65213695-65213736	-0.10032	0.072665	0.0223084	0.072665	0.122628	0
chr4:65630432-65630473	-0.37217	0.073131	-0.344461	0.073131	0.027709	0
chr4:66831586-66831627	-1.03408	0.17792	-0.963744	0.17792	0.070336	0
chr4:81320769-81320810	-0.640364	0.26803	-0.640364	0.26803	0	0
chr4:82318600-82318641	-0.119189	0.19902	-0.152603	0.19902	-0.033414	0
chr4:90650331-90650372	-0.284849	0.11164	-0.284849	0.11164	0	0
chr9:113699120-113699161	-0.478506	0.083882	-0.542651	0.083882	-0.064145	0
chr17:81618446-81618487	0.299239	0.24198	0.0508679	0.20068	-0.248371	-0.0413
chr5:155888020-155888061	-0.222958	0.075674	-0.312091	0.059608	-0.089133	-0.016066
chr10:24432997-24433038	-0.150115	0.096243	-0.254704	0.096243	-0.104589	0
chr2:216615486-216615527	-0.164024	0.10597	-0.184166	0.10597	-0.020142	0
chr1:246389825-246389866	0.0490811	0.27442	0.115883	0.27442	0.0668019	0
chr16:46886991-46887032	-0.162197	0.096243	0.066085	0.1759	0.228282	0.079657
chr16:35987161-35987202	-0.29125	0.30584	-0.246763	0.30584	0.044487	0
chr18:35444762-35444803	-0.324771	0.22242	-0.277561	0.22242	0.04721	0
chr6:18594452-18594493	-0.148517	0.077527	-0.176851	0.077527	-0.028334	0
chr16:47516377-47516418	-0.228681	0.072665	-0.228681	0.072665	0	0
chr16:35293792-35293833	-0.0714958	0.11112	-0.0953771	0.11112	-0.0238813	0
chr9:82445861-82445902	-0.103895	0.11164	-0.0233501	0.078387	0.0805449	-0.033253
chr16:48211387-48211428	-0.181301	0.096166	-0.317404	0.087151	-0.136103	-0.009015
chr4:91251730-91251771	-0.159422	0.058289	-0.206725	0.058289	-0.047303	0
chr9:8721135-8721176	0.731106	1.0123	0.616427	1.0123	-0.114679	0
chr10:1241517-1241558	0.137351	0.104	-0.0277595	0.096779	-0.16511	-0.007221
chr14:21286007-21286048	-0.408996	0.072336	-0.408579	0.072336	0.000417	0
chr8:3900016-3900057	0.227442	0.39984	0.144256	0.39984	-0.083186	0
chr6:891463-891504	-0.0781141	0.1128	-0.0341038	0.1584	0.0440103	0.0456
chr5:13790009-13790050	-0.00647265	0.067951	-0.00647265	0.067951	0	0
chr1:182118129-182118170	-0.122362	0.099215	-0.219481	0.099215	-0.097119	0
chr13:78483843-78483884	-0.750831	0.10355	-0.256318	0.2062	0.494513	0.10265
chr22:36094417-36094458	-0.0120659	0.28334	-0.0166174	0.28334	-0.0045515	0
chr9:135751046-135751087	-0.163916	0.096779	-0.0811116	0.096779	0.0828044	0
chr20:14830811-14830852	-0.325655	0.095428	-0.108066	0.095428	0.217589	0
chr20:15314253-15314294	-0.558029	0.062471	-0.605979	0.062471	-0.04795	0
chr20:15314253-15314294	-0.558029	0.062471	-0.510229	0.062471	0.0478	0
chr20:22310481-22310522	-0.0100258	0.075674	-0.00109892	0.075674	0.00892688	0
chr20:34830917-34830958	-0.308214	0.61167	-0.264165	0.61167	0.044049	0
chr20:43387381-43387422	0.0147795	0.081163	-0.0694105	0.081163	-0.08419	0
chr20:45641323-45641364	-0.239751	0.11315	-0.193345	0.11315	0.046406	0
chr20:46268187-46268228	-0.100438	0.10355	-0.0745679	0.10355	0.0258701	0
chr20:48877337-48877378	-0.193659	0.15246	-0.193723	0.15246	-6.4e-05	0
chr20:59657661-59657702	-0.256005	0.073062	-0.287634	0.073062	-0.031629	0
chr20:59818470-59818511	-0.116195	0.14616	-0.0641321	0.14616	0.0520629	0
chr20:60050313-60050354	-0.252383	0.099335	-0.252383	0.099335	0	0
chr20:60319827-60319868	-0.333914	0.099363	-0.274189	0.099363	0.059725	0
chr9:93464798-93464839	0.0899226	0.26488	-0.0182876	0.17067	-0.10821	-0.09421
chr9:95507869-95507910	0.0780545	0.2133	0.00650568	0.2133	-0.0715488	0
chr9:95507869-95507910	0.0780545	0.2133	0.00706369	0.2133	-0.0709908	0
chr9:96492138-96492179	-0.14925	0.058211	-0.164868	0.058211	-0.015618	0
chr9:99378829-99378870	-0.00722996	0.057106	-0.00722996	0.057106	0	0
chr9:101651368-101651409	0.171685	0.18316	-0.0158335	0.18316	-0.187519	0
chr9:105971383-105971424	-0.219265	0.072665	-0.156948	0.072665	0.062317	0
chr9:106108285-106108326	-0.0694401	0.06271	-0.0694401	0.06271	0	0
chr9:106684309-106684350	-0.288027	0.044996	-0.326481	0.044561	-0.038454	-0.000435
chr9:106999743-106999784	0.0553338	0.057106	0.0553338	0.057106	0	0
chr9:108934089-108934130	-0.223007	0.094961	-0.223007	0.094961	0	0
chr9:108934089-108934130	-0.223007	0.094961	-0.201527	0.094961	0.02148	0
chr9:117505638-117505679	-0.474377	0.17792	-0.378729	0.17792	0.095648	0
chr9:119223550-119223591	-0.0858294	0.19025	-0.0428639	0.19025	0.0429655	0
chr9:119631821-119631862	-0.256699	0.049399	-0.249811	0.076179	0.006888	0.02678
chr9:119912114-119912155	0.0687884	0.12942	0.0712485	0.12942	0.0024601	0
chr9:120020172-120020213	-0.312567	0.11835	-0.137974	0.11835	0.174593	0
chr9:121849217-121849258	0.169769	0.62097	-0.215673	0.081233	-0.385442	-0.539737
chr9:121849217-121849258	0.169769	0.62097	-0.145735	0.081233	-0.315504	-0.539737
chr9:123673163-123673204	-0.294578	0.074386	-0.234728	0.081163	0.05985	0.006777
chr9:123956471-123956512	-0.681827	0.10355	-0.572078	0.11558	0.109749	0.01203
chr9:123956471-123956512	-0.681827	0.10355	-0.607483	0.10355	0.074344	0
chr9:131995348-131995389	-0.0870467	0.08325	-0.114156	0.08325	-0.0271093	0
chr9:131995348-131995389	-0.0870467	0.08325	-0.0315351	0.090151	0.0555116	0.006901
chr9:132833974-132834015	-0.254788	0.053873	-0.169688	0.053873	0.0851	0
chr9:134062734-134062775	-0.103003	0.16559	-0.047098	0.16559	0.055905	0
chr1:172153441-172153482	-0.182005	0.18789	-0.155393	0.18789	0.026612	0
chr16:50114062-50114103	-0.0457846	0.46398	-0.024738	0.46398	0.0210466	0
chr20:48132494-48132535	-0.135903	0.15246	-0.135903	0.15246	0	0
chr9:805407-805448	-0.137328	0.10597	-0.137903	0.11115	-0.000575	0.00518
chr11:186584-186625	-0.270407	0.078607	-0.270407	0.078607	0	0
chr11:32348814-32348855	-0.129361	0.077527	-0.109834	0.077527	0.019527	0
chr22:40315204-40315245	0.13776	0.10269	0.110082	0.10269	-0.027678	0
chr1:156899235-156899276	-0.193557	0.14423	-0.285811	0.14423	-0.092254	0
chr1:156899235-156899276	-0.193557	0.14423	-0.271543	0.14423	-0.077986	0
chr1:156899235-156899276	-0.193557	0.14423	-0.193557	0.14423	0	0
chr10:111162631-111162672	-0.311296	0.065931	-0.343882	0.065931	-0.032586	0
chr10:111149327-111149368	-0.204681	0.086504	-0.205937	0.086504	-0.001256	0
chr5:118646331-118646372	-0.0676786	0.10501	-0.190779	0.10501	-0.1231	0
chr5:118646331-118646372	-0.0676786	0.10501	-0.054634	0.10501	0.0130446	0
chr7:155969443-155969484	-0.210793	0.078607	-0.165053	0.096011	0.04574	0.017404
chr6:31453500-31453541	-0.098469	0.1128	-0.0405757	0.1128	0.0578933	0
chr10:63515147-63515188	-0.0423554	0.21376	-0.0740152	0.14771	-0.0316598	-0.06605
chr11:10647661-10647702	-0.220601	0.094961	-0.220601	0.094961	0	0
chr11:10647661-10647702	-0.220601	0.094961	-0.157161	0.094961	0.06344	0
chr22:19132218-19132259	-0.120279	0.098553	-0.183948	0.098553	-0.063669	0
chr8:38611765-38611806	-0.179181	0.096243	-0.179181	0.096243	0	0
chr8:38611765-38611806	-0.179181	0.096243	-0.182102	0.096243	-0.002921	0
chr3:54918507-54918548	-0.194296	0.087151	-0.185904	0.087151	0.008392	0
chr1:33788651-33788692	0.069215	0.12942	-0.0520528	0.12942	-0.121268	0
chr6:31915882-31915923	-0.108556	0.078387	-0.108556	0.078387	0	0
chr6:58042274-58042315	-0.364249	0.049025	-0.364249	0.049025	0	0
chr6:58044627-58044668	-0.146842	0.24198	-0.199209	0.24198	-0.052367	0
chr10:122011087-122011128	-0.212454	0.075186	-0.212398	0.075186	5.6e-05	0
chr10:122010354-122010395	-0.0694366	0.072133	-0.0303996	0.072133	0.039037	0
chr5:72084508-72084549	-0.115053	0.1128	-0.115053	0.1128	0	0
chr10:122011597-122011638	-0.134803	0.89972	-0.10652	0.89972	0.028283	0
chr11:54614267-54614308	-0.288948	0.099215	-0.288948	0.099215	0	0
chr11:54614267-54614308	-0.288948	0.099215	-0.315292	0.085877	-0.026344	-0.013338
chr6:33080897-33080938	-0.229894	0.24198	-0.156263	0.24198	0.073631	0
chr9:37207252-37207293	0.0311131	0.17091	-0.0532771	0.17091	-0.0843902	0
chr22:39546209-39546250	0.365639	0.25421	0.148874	0.25421	-0.216765	0
chr22:39546209-39546250	0.365639	0.25421	0.365639	0.25421	0	0
chr1:72371536-72371577	-0.0330945	0.083592	-0.105074	0.083592	-0.0719795	0
chr1:72371536-72371577	-0.0330945	0.083592	-0.0330945	0.083592	0	0
chr15:38694592-38694633	-0.202017	0.10268	-0.164687	0.10268	0.03733	0
chr6:28338874-28338915	-0.110195	0.090753	-0.110195	0.090753	0	0
chr7:111258839-111258880	-0.106054	0.22067	-0.156213	0.22067	-0.050159	0
chr5:88909016-88909057	-0.0811185	0.056119	-0.0811185	0.056119	0	0
chr4:42045741-42045782	-0.0607184	0.099335	-0.118744	0.10355	-0.0580256	0.004215
chr4:42045741-42045782	-0.0607184	0.099335	-0.121731	0.099335	-0.0610126	0
chr12:120748423-120748464	-0.226225	0.104	-0.111845	0.104	0.11438	0
chr10:104804146-104804187	0.203496	0.11558	0.0255616	0.11558	-0.177934	0
chr10:104804146-104804187	0.203496	0.11558	0.203496	0.11558	0	0
chr7:24786950-24786991	0.453238	0.21339	0.57049	0.21339	0.117252	0
chr6:138045117-138045158	0.0829851	0.27442	0.0829851	0.27442	0	0
chr11:89606478-89606519	0.0650219	0.74691	-0.257092	0.74691	-0.322114	0
chr11:128522022-128522063	-0.338728	0.073062	-0.371478	0.073062	-0.03275	0
chr18:12777554-12777595	-0.134626	0.2133	-0.123766	0.087081	0.01086	-0.126219
chr1:172705616-172705657	-0.268631	0.12942	-0.292132	0.12942	-0.023501	0
chr2:203747315-203747356	-0.107427	0.11505	-0.107427	0.11505	0	0
chr2:203747315-203747356	-0.107427	0.11505	-0.111012	0.11505	-0.003585	0
chr11:118856114-118856155	-0.394385	0.090753	-0.231473	0.090753	0.162912	0
chr4:122345346-122345387	-0.114279	0.12942	-0.113594	0.12942	0.000685	0
chr21:42434937-42434978	-0.0962496	0.14117	-0.175239	0.047626	-0.0789894	-0.093544
chr21:42434937-42434978	-0.0962496	0.14117	-0.174534	0.044489	-0.0782844	-0.096681
chr3:119399929-119399970	-0.183916	0.12242	-0.248768	0.12242	-0.064852	0
chr3:119399929-119399970	-0.183916	0.12242	-0.252817	0.12242	-0.068901	0
chr3:119399929-119399970	-0.183916	0.12242	-0.183916	0.12242	0	0
chr2:203874176-203874217	-0.199272	0.1579	-0.180826	0.1579	0.018446	0
chr2:203874176-203874217	-0.199272	0.1579	-0.105011	0.20068	0.094261	0.04278
chr11:111326113-111326154	-0.163138	0.05973	-0.173691	0.057923	-0.010553	-0.001807
chr22:21581843-21581884	0.43846	2.7258	0.172847	2.7258	-0.265613	0
chr2:191037438-191037479	-0.342005	0.12908	-0.342005	0.12908	0	0
chr1:200906094-200906135	-0.211701	0.10352	-0.118541	0.10352	0.09316	0
chr1:2603519-2603560	-0.226044	0.16841	-0.250273	0.15246	-0.024229	-0.01595
chr2:100147522-100147563	-0.211777	0.099335	-0.211777	0.099335	0	0
chr10:6348468-6348509	-0.274898	0.053816	-0.261839	0.053816	0.013059	0
chr10:6348468-6348509	-0.274898	0.053816	-0.2977	0.053816	-0.022802	0
chr6:90267029-90267070	-0.268105	0.097057	-0.272389	0.085182	-0.004284	-0.011875
chr6:90267029-90267070	-0.268105	0.097057	-0.286441	0.085182	-0.018336	-0.011875
chr15:78942595-78942636	-0.0624102	0.076064	-0.0279316	0.076064	0.0344786	0
chr15:78942595-78942636	-0.0624102	0.076064	-0.0368435	0.076064	0.0255667	0
chr9:34710243-34710284	-0.0490916	0.08325	-0.00487648	0.24745	0.0442151	0.1642
chr9:34710243-34710284	-0.0490916	0.08325	-0.0490916	0.08325	0	0
chr11:2141860-2141901	-0.15925	0.057106	-0.194872	0.063456	-0.035622	0.00635
chr16:75213473-75213514	-0.156052	0.27482	-0.13877	0.27482	0.017282	0
chr21:42405593-42405634	-0.175851	0.17677	-0.235667	0.074386	-0.059816	-0.102384
chr10:88275877-88275918	-0.447333	0.073062	-0.0281158	0.13478	0.419217	0.061718
chr2:162268107-162268148	-0.342117	0.096779	-0.313758	0.096779	0.028359	0
chr2:162268107-162268148	-0.342117	0.096779	-0.239865	0.099215	0.102252	0.002436
chr22:30156502-30156543	-0.150025	0.12242	-0.124705	0.12242	0.02532	0
chr10:6059730-6059771	-0.212676	0.21086	-0.270712	0.21086	-0.058036	0
chr10:6059730-6059771	-0.212676	0.21086	-0.272748	0.21086	-0.060072	0
chr19:10317025-10317066	-0.288484	0.090212	-0.366753	0.075532	-0.078269	-0.01468
chr6:126353188-126353229	-0.304106	0.063456	-0.337791	0.063456	-0.033685	0
chr10:6074271-6074312	-0.18792	0.057001	-0.13632	0.057001	0.0516	0
chr7:50947476-50947517	-0.361877	0.070758	-0.361877	0.070758	0	0
chr22:37191051-37191092	-0.490189	0.073062	-0.441157	0.044567	0.049032	-0.028495
chr1:113846162-113846203	-0.629641	0.053816	-0.629641	0.053816	0	0
chr5:56144883-56144924	-0.0899679	0.069946	-0.20325	0.06928	-0.113282	-0.000666
chr4:26086486-26086527	-0.272856	0.061729	-0.247014	0.061729	0.025842	0
chr6:137922582-137922623	-0.282064	0.072133	-0.282064	0.072133	0	0
chr6:137922582-137922623	-0.282064	0.072133	-0.231376	0.072133	0.050688	0
chr1:17328892-17328933	-0.16317	0.16542	-0.218642	0.059003	-0.055472	-0.106417
chr2:190673816-190673857	-0.197689	0.096243	-0.220712	0.096243	-0.023023	0
chr3:58197889-58197930	-0.29783	0.11315	-0.359948	0.11315	-0.062118	0
chr10:8060289-8060330	-0.190813	0.052891	-0.190813	0.052891	0	0
chr10:8060289-8060330	-0.190813	0.052891	-0.148687	0.061757	0.042126	0.008866
chr10:8060289-8060330	-0.190813	0.052891	-0.175947	0.052891	0.014866	0
chr2:191099887-191099928	-0.144528	0.11953	-0.144528	0.11953	0	0
chr2:191099887-191099928	-0.144528	0.11953	-0.129819	0.11953	0.014709	0
chr2:191099887-191099928	-0.144528	0.11953	-0.145727	0.11953	-0.001199	0
chr7:128932692-128932733	-0.000242509	0.11232	-0.0556903	0.11232	-0.0554478	0
chr17:39877004-39877045	-0.181267	0.062756	-0.208837	0.062756	-0.02757	0
chr5:151059407-151059448	-0.0206678	0.23622	-0.0590599	0.23622	-0.0383921	0
chr8:11501583-11501624	-0.0832193	0.090151	-0.0787467	0.090151	0.0044726	0
chr1:196854463-196854504	-0.26146	0.052296	-0.203262	0.052296	0.058198	0
chr1:197004033-197004074	-0.149652	0.19354	-0.213753	0.19354	-0.064101	0
chr10:122464408-122464449	-0.333088	0.037801	-0.333088	0.037801	0	0
chr12:97275461-97275502	-0.168853	0.098553	-0.202371	0.059003	-0.033518	-0.03955
chr12:97275461-97275502	-0.168853	0.098553	-0.195278	0.089642	-0.026425	-0.008911
chr12:105152374-105152415	0.344462	0.28548	0.344462	0.28548	0	0
chr12:120865997-120866038	-0.103153	0.22254	-0.0549281	0.22254	0.0482249	0
chr12:121746798-121746839	0.754135	0.73713	0.524484	0.73713	-0.229651	0
chr12:123268925-123268966	-0.142519	0.13478	-0.142519	0.13478	0	0
chr12:130261383-130261424	-0.125024	0.090753	-0.209058	0.090753	-0.084034	0
chr12:130261383-130261424	-0.125024	0.090753	-0.212383	0.11164	-0.087359	0.020887
chr13:27627894-27627935	-0.078004	0.089992	-0.078004	0.089992	0	0
chr13:31069035-31069076	-0.0482881	0.11953	-0.108251	0.11953	-0.0599629	0
chr13:31329677-31329718	-0.219715	0.056789	-0.231313	0.065934	-0.011598	0.009145
chr13:35530454-35530495	-0.0443868	0.077287	-0.0204744	0.077287	0.0239124	0
chr13:35796271-35796312	-0.254524	0.06928	-0.183238	0.06928	0.071286	0
chr13:53788847-53788888	-0.283573	0.04841	-0.226671	0.072831	0.056902	0.024421
chr13:53788847-53788888	-0.283573	0.04841	-0.294201	0.057742	-0.010628	0.009332
chr13:55028628-55028669	-0.270452	0.13478	-0.314009	0.15178	-0.043557	0.017
chr13:57739148-57739189	-0.126154	0.15246	-0.0583764	0.15246	0.0677776	0
chr13:62039692-62039733	-0.0792846	0.13478	-0.128943	0.10597	-0.0496584	-0.02881
chr13:64297851-64297892	0.00471793	0.31412	0.0523591	0.31412	0.0476412	0
chr13:71072102-71072143	-0.0138335	0.05926	-0.234888	0.05926	-0.221054	0
chr13:83985342-83985383	-0.0896845	0.16052	-0.215687	0.16052	-0.126002	0
chr13:85129494-85129535	-0.0559205	0.19354	-0.0687168	0.19354	-0.0127963	0
chr13:88581840-88581881	-0.0703287	0.10137	-0.00746066	0.10137	0.062868	0
chr13:91375979-91376020	-0.0531293	0.1501	-0.106141	0.1501	-0.0530117	0
chr13:92713904-92713945	-0.145651	0.11846	-0.0889858	0.11846	0.0566652	0
chr13:97208737-97208778	-0.171972	0.083468	-0.171972	0.083468	0	0
chr13:97350234-97350275	0.158106	0.31081	0.156893	0.31081	-0.001213	0
chr13:100115067-100115108	-0.385634	0.054883	-0.271345	0.086876	0.114289	0.031993
chr13:100666907-100666948	-0.524337	0.072336	-0.37654	0.072336	0.147797	0
chr13:105985088-105985129	-0.201221	0.085158	-0.11106	0.085158	0.090161	0
chr3:43577046-43577087	-0.129732	0.10352	-0.219896	0.10352	-0.090164	0
chr8:128064185-128064226	-0.0684145	0.097057	-0.0684145	0.097057	0	0
chr6:32623156-32623197	-0.169181	0.11502	-0.188011	0.11502	-0.01883	0
chr6:32623156-32623197	-0.169181	0.11502	-0.189748	0.11502	-0.020567	0
chr6:32623156-32623197	-0.169181	0.11502	-0.260098	0.11502	-0.090917	0
chr1:111920308-111920349	-0.0028608	0.17091	0.107587	0.17091	0.110448	0
chr1:111920308-111920349	-0.0028608	0.17091	-0.0028608	0.17091	0	0
chr5:40726016-40726057	0.658292	2.7258	0.668479	2.7258	0.010187	0
chr10:94309277-94309318	-0.0568278	0.10501	-0.157297	0.048122	-0.100469	-0.056888
chr3:94389799-94389840	-0.43217	0.06271	-0.352133	0.057742	0.080037	-0.004968
chr4:124530189-124530230	-0.0772362	0.11232	-0.0772362	0.11232	0	0
chr3:114643897-114643938	0.00342376	0.40673	-0.116102	0.40673	-0.119526	0
chr1:99584209-99584250	-0.157636	0.069883	-0.211395	0.070066	-0.053759	0.000183
chr16:28235327-28235368	-0.14679	0.13478	-0.1405	0.13478	0.00629	0
chr16:28863863-28863904	-0.181636	0.11953	-0.089963	0.11953	0.091673	0
chr16:31066068-31066109	-0.0574016	0.087067	-0.0574016	0.087067	0	0
chr16:48713502-48713543	-0.121496	0.10597	-0.121496	0.10597	0	0
chr16:49775632-49775673	-0.271576	0.14616	-0.193904	0.14616	0.077672	0
chr16:50916874-50916915	-0.227795	0.11563	-0.246016	0.11563	-0.018221	0
chr16:52741799-52741840	-0.0657502	0.16052	-0.0756197	0.16052	-0.0098695	0
chr17:12364742-12364783	-0.169612	0.19354	-0.199105	0.19354	-0.029493	0
chr16:61550314-61550355	-0.365534	0.059356	-0.116331	0.059356	0.249203	0
chr16:61755831-61755872	0.305168	0.089992	0.305168	0.089992	0	0
chr16:62047110-62047151	-0.24821	0.076179	-0.24821	0.076179	0	0
chr16:62896926-62896967	-0.118191	0.073019	-0.118191	0.073019	0	0
chr16:65496714-65496755	-0.0361895	0.10597	0.0188586	0.10597	0.0550481	0
chr16:65820853-65820894	-0.274592	0.11068	-0.274592	0.11068	0	0
chr16:67955600-67955641	0.0537252	0.74783	0.081969	0.74783	0.0282438	0
chr16:70592996-70593037	-0.827732	0.096243	-0.637606	0.096243	0.190126	0
chr16:71811229-71811270	0.04628	0.1584	0.14497	0.1584	0.09869	0
chr16:76439935-76439976	-0.0334691	0.081163	-0.0900586	0.081163	-0.0565895	0
chr16:78209467-78209508	-0.0206	2.2786	0.0677994	2.2947	0.0883994	0.0161
chr16:83116128-83116169	-0.0922584	0.07429	-0.0849172	0.07429	0.0073412	0
chr16:83357513-83357554	0.145321	0.21086	0.179215	0.21086	0.033894	0
chr8:18415351-18415392	-0.133324	0.099335	-0.0314507	0.099335	0.101873	0
chr8:18415351-18415392	-0.133324	0.099335	0.0245452	0.20068	0.157869	0.101345
chr20:4725090-4725131	-0.304389	0.050114	-0.304389	0.050114	0	0
chr1:163466030-163466071	-0.161405	0.11549	-0.12312	0.39121	0.038285	0.27572
chr3:30693388-30693429	-0.149349	0.17067	-0.159496	0.17067	-0.010147	0
chr6:4957921-4957962	-0.0420398	0.1253	-0.118196	0.1253	-0.0761562	0
chr11:21226025-21226066	-0.0412806	0.067239	0.00458606	0.067239	0.0458667	0
chr12:13799182-13799223	0.0632707	0.12299	0.0768725	0.12299	0.0136018	0
chr20:62717248-62717289	-0.181679	0.84099	-0.163469	0.11505	0.01821	-0.72594
chr1:106671334-106671375	-0.0220385	0.096533	-0.131453	0.090212	-0.109414	-0.006321
chr21:46153616-46153657	-0.321073	0.10502	-0.309142	0.10502	0.011931	0
chr11:90461521-90461562	-0.368198	0.040832	-0.368198	0.040832	0	0
chr18:35396826-35396867	0.358454	0.61196	0.297843	0.24096	-0.060611	-0.371
chr18:37580160-37580201	-0.0165458	0.13145	0.0343617	0.13145	0.0509075	0
chr18:37580160-37580201	-0.0165458	0.13145	-0.0151434	0.13145	0.0014024	0
chr18:38764756-38764797	-0.554067	0.11164	-0.498553	0.11164	0.055514	0
chr18:39186396-39186437	-0.179984	0.099215	-0.178536	0.099215	0.001448	0
chr18:39735702-39735743	-0.233776	0.080349	-0.181895	0.080349	0.051881	0
chr18:40101265-40101306	-0.123157	0.054652	-0.136038	0.044996	-0.012881	-0.009656
chr18:42586886-42586927	-0.337071	0.034527	-0.28022	0.052695	0.056851	0.018168
chr18:42728763-42728804	-0.146068	0.071968	-0.200341	0.052695	-0.054273	-0.019273
chr18:51212255-51212296	-0.319747	0.048122	-0.319747	0.048122	0	0
chr18:53160261-53160302	-0.24855	0.11449	-0.227804	0.11449	0.020746	0
chr18:58357998-58358039	-0.141217	0.083123	-0.141217	0.083123	0	0
chr18:65885786-65885827	-0.318485	0.076179	-0.318485	0.076179	0	0
chr6:92933531-92933572	-0.127776	0.14159	-0.132018	0.14159	-0.004242	0
chr6:93135754-93135795	0.0922024	0.08503	0.0922024	0.08503	0	0
chr6:93135754-93135795	0.0922024	0.08503	0.0692367	0.08503	-0.0229657	0
chr6:93258424-93258465	-0.283492	0.19354	-0.209909	0.19354	0.073583	0
chr6:97800517-97800558	0.466991	1.0123	0.457668	1.0123	-0.009323	0
chr6:97800517-97800558	0.466991	1.0123	0.579347	1.0123	0.112356	0
chr6:99153990-99154031	-0.226338	0.065822	-0.252886	0.065822	-0.026548	0
chr6:108606619-108606660	-0.192488	0.058309	-0.168512	0.058309	0.023976	0
chr6:108606619-108606660	-0.192488	0.058309	-0.245614	0.058309	-0.053126	0
chr6:114402294-114402335	-0.0570502	0.057106	-0.0814657	0.057106	-0.0244155	0
chr6:118934306-118934347	-0.222981	0.10316	-0.225429	0.10373	-0.002448	0.00057
chr6:140049903-140049944	-0.0630052	0.099335	-0.066618	0.099335	-0.0036128	0
chr6:147945263-147945304	-0.375548	0.083882	-0.295554	0.083882	0.079994	0
chr5:100848923-100848964	-0.210721	0.19354	-0.0799943	0.19354	0.130727	0
chr7:74152327-74152368	-0.145252	0.10137	-0.08991	0.12299	0.055342	0.02162
chr18:33819682-33819723	-0.102497	0.086876	0.0140102	0.086876	0.116507	0
chr17:75345183-75345224	1.09864	0.24198	1.09864	0.24198	0	0
chr7:54644272-54644313	-0.010813	0.085158	-0.0224124	0.085158	-0.0115994	0
chr7:72280694-72280735	-0.031931	0.22254	-0.0876594	0.22254	-0.0557284	0
chr7:72280694-72280735	-0.031931	0.22254	0.0531984	0.22254	0.0851294	0
chr7:72441926-72441967	-0.0460146	0.068742	-0.0579496	0.068742	-0.011935	0
chr7:72690824-72690865	-0.843867	0.10355	-0.789537	0.10355	0.05433	0
chr7:73661431-73661472	0.416097	0.1759	0.385343	0.1759	-0.030754	0
chr7:75983465-75983506	-0.137983	0.054352	-0.129474	0.10355	0.008509	0.049198
chr7:75983465-75983506	-0.137983	0.054352	-0.137983	0.054352	0	0
chr7:93032993-93033034	0.105511	0.06707	0.120186	0.06707	0.014675	0
chr7:95125653-95125694	-0.0576163	0.13041	-0.13244	0.10373	-0.0748237	-0.02668
chr7:95509423-95509464	-0.142884	0.083127	-0.195032	0.083127	-0.052148	0
chr7:95509423-95509464	-0.142884	0.083127	-0.161778	0.083127	-0.018894	0
chr7:99977095-99977136	0.149177	2.3828	0.173446	2.3828	0.024269	0
chr7:101780499-101780540	-0.111032	0.089992	-0.170213	0.089992	-0.059181	0
chr7:104771405-104771446	-0.210535	0.078521	-0.236531	0.059785	-0.025996	-0.018736
chr7:104936203-104936244	-0.489864	0.078521	-0.538681	0.078521	-0.048817	0
chr7:114874050-114874091	-0.120837	0.10597	-0.15465	0.10597	-0.033813	0
chr7:115362538-115362579	-0.13379	0.057444	-0.198286	0.057444	-0.064496	0
chr7:115362538-115362579	-0.13379	0.057444	-0.20956	0.057444	-0.07577	0
chr7:3672540-3672581	-0.096266	0.11031	-0.00119707	0.11031	0.0950689	0
chr7:5511287-5511328	0.473326	1.0123	0.659392	1.0123	0.186066	0
chr7:11856408-11856449	-0.171169	0.069946	-0.171169	0.069946	0	0
chr7:14837163-14837204	-0.103563	0.081233	-0.142488	0.081233	-0.038925	0
chr7:16771908-16771949	-0.130155	0.038362	-0.130155	0.038362	0	0
chr7:21367748-21367789	-0.632313	0.10355	-0.489629	0.10355	0.142684	0
chr7:24140824-24140865	-0.846351	0.041816	-0.833863	0.045082	0.012488	0.003266
chr7:24729639-24729680	-0.0798556	0.077287	0.131347	0.11449	0.211203	0.037203
chr7:24869098-24869139	-0.0755608	0.096485	-0.0656488	0.096485	0.009912	0
chr7:32253329-32253370	-0.276207	0.046976	-0.276207	0.046976	0	0
chr7:39128661-39128702	0.00872271	0.30584	-0.0299069	0.30584	-0.0386296	0
chr7:41963882-41963923	-0.0385311	0.28334	-0.0385311	0.28334	0	0
chr7:17186817-17186858	-0.288926	0.069366	-0.288926	0.069366	0	0
chr8:95439580-95439621	-0.219391	0.080528	-0.0839276	0.075209	0.135463	-0.005319
chr8:95440604-95440645	-0.213555	0.085182	-0.250976	0.085182	-0.037421	0
chr20:50377579-50377620	-0.0538035	0.1579	-0.0251872	0.1579	0.0286163	0
chr5:52579488-52579529	-0.129864	0.14423	-0.129864	0.14423	0	0
chr1:227871783-227871824	-0.191078	0.13478	-0.100779	0.13478	0.090299	0
chr17:38812437-38812478	-0.61895	0.072731	-0.350936	0.053816	0.268014	-0.018915
chr18:62812075-62812116	-0.205203	0.096779	-0.13691	0.096779	0.068293	0
chr7:67733238-67733279	-0.216291	0.08469	-0.234052	0.08469	-0.017761	0
chr10:4315837-4315878	-0.186828	0.06707	-0.193958	0.06707	-0.00713	0
chr6:52198236-52198277	-0.280182	0.12242	-0.408312	0.12242	-0.12813	0
chr2:71630203-71630244	-0.113661	0.1059	-0.200327	0.075532	-0.086666	-0.030368
chr6:16526042-16526083	0.341299	0.19354	0.270644	0.19354	-0.070655	0
chrX:131289056-131289097	-0.205165	0.089992	-0.231141	0.089992	-0.025976	0
chr17:47029777-47029818	0.0792421	0.61167	0.187651	0.61167	0.108409	0
chr6:137706970-137707011	0.147473	0.096485	0.328928	0.11031	0.181455	0.013825
chr1:246002582-246002623	0.508237	2.6855	0.479228	2.6855	-0.029009	0
chr2:163005751-163005792	-0.053346	0.078518	-0.053346	0.078518	0	0
chr2:232503612-232503653	-0.0707301	0.087081	-0.0707301	0.087081	0	0
chr21:46674847-46674888	-0.216815	0.056408	-0.167111	0.056408	0.049704	0
chr12:43066636-43066677	-0.140457	0.11112	-0.140457	0.11112	0	0
chr1:247032503-247032544	-0.152075	0.087151	-0.20329	0.087151	-0.051215	0
chr12:97464858-97464899	0.0637674	0.1128	0.00452125	0.1128	-0.0592461	0
chr10:108132070-108132111	-0.110278	0.043926	-0.152821	0.039912	-0.042543	-0.004014
chr12:43453189-43453230	-0.164998	0.077527	-0.164998	0.077527	0	0
chr10:118607995-118608036	0.194758	0.39984	-0.168909	0.11505	-0.363667	-0.28479
chr1:193514353-193514394	0.440528	0.19354	0.281523	0.19354	-0.159005	0
chr6:52197381-52197422	0.0313955	0.095428	0.0205764	0.095428	-0.0108191	0
chr21:15951156-15951197	-0.188511	0.10502	-0.223395	0.10502	-0.034884	0
chr4:187419760-187419801	-0.211023	0.066518	-0.198542	0.066518	0.012481	0
chr6:84519587-84519628	-0.634826	0.078387	-0.506365	0.11953	0.128461	0.041143
chr3:28887719-28887760	-0.262523	0.053816	-0.262523	0.053816	0	0
chr1:179538883-179538924	0.0174696	0.19354	0.14605	0.24745	0.12858	0.05391
chr20:22805372-22805413	-0.0451932	0.095428	-0.055318	0.095428	-0.0101248	0
chr18:47403024-47403065	-0.0510437	0.11115	-0.0510437	0.11115	0	0
chr6:33066017-33066058	0.0927117	0.24745	0.0927117	0.24745	0	0
chr4:98780943-98780984	0.546276	0.2916	0.379055	0.24745	-0.167221	-0.04415
chr14:31849919-31849960	-0.0795181	0.078607	-0.160106	0.078607	-0.0805879	0
chr9:37075075-37075116	-0.243852	0.10465	-0.255787	0.10465	-0.011935	0
chr10:2148883-2148924	-0.0168268	0.094961	0.0593334	0.094961	0.0761602	0
chr18:70654915-70654956	-0.220521	0.053816	-0.259591	0.053816	-0.03907	0
chr8:37546940-37546981	-0.148797	0.096243	-0.128327	0.096243	0.02047	0
chr6:136663213-136663254	-0.174693	0.083468	-0.174693	0.083468	0	0
chr4:176055307-176055348	-0.108772	0.075674	-0.0820546	0.075674	0.0267174	0
chr14:52421675-52421716	0.0202846	0.12299	0.0773311	0.12299	0.0570465	0
chr1:38316693-38316734	0.0386417	0.06473	0.0704404	0.06473	0.0317987	0
chr16:21568772-21568813	-0.207861	2.6855	-0.207861	2.6855	0	0
chr11:74716012-74716053	-0.188198	0.15246	-0.208073	0.044082	-0.019875	-0.108378
chr21:44579036-44579077	-0.252629	0.055167	-0.259621	0.055167	-0.006992	0
chr3:28960084-28960125	-0.247912	0.06928	-0.343547	0.06928	-0.095635	0
chr8:8842227-8842268	-0.364064	0.27482	-0.420977	0.22162	-0.056913	-0.0532
chr12:132788579-132788620	-0.147785	0.095428	-0.213074	0.061757	-0.065289	-0.033671
chr8:41285487-41285528	-0.0392096	0.12802	-0.0331189	0.10502	0.0060907	-0.023
chr15:44273715-44273756	-0.145857	0.052695	-0.173514	0.052695	-0.027657	0
chr9:131334881-131334922	-0.216589	0.06566	-0.203996	0.06566	0.012593	0
chr16:4905235-4905276	-0.179393	0.11549	-0.0162615	0.25421	0.163131	0.13872
chr16:20356303-20356344	-0.185754	0.095428	-0.213721	0.095428	-0.027967	0
chr16:20356303-20356344	-0.185754	0.095428	-0.155524	0.095428	0.03023	0
chr13:107753454-107753495	-0.119736	0.086504	-0.119736	0.086504	0	0
chr9:91784130-91784171	0.039296	0.65628	-0.00483944	0.65628	-0.0441354	0
chr10:48430297-48430338	-0.430503	1.0123	-0.331372	1.0123	0.099131	0
chr14:93547113-93547154	-0.230964	0.066742	-0.189191	0.066742	0.041773	0
chr9:126262963-126263004	-0.0766909	0.077527	-0.0150286	0.077527	0.0616623	0
chr16:28499196-28499237	0.0160714	0.20068	0.047094	0.20068	0.0310226	0
chr10:28523162-28523203	-0.510755	0.24096	-0.502575	0.14511	0.00818	-0.09585
chr6:33077458-33077499	-0.284918	0.10352	-0.147208	0.10352	0.13771	0
chr3:3894928-3894969	-0.406532	0.057106	-0.406532	0.057106	0	0
chr6:151417875-151417916	-0.685508	0.21386	-0.667603	0.21386	0.017905	0
chr7:42940323-42940364	-0.166592	0.040451	-0.17011	0.040451	-0.003518	0
chr17:46980682-46980723	0.650444	2.6855	0.44159	2.6855	-0.208854	0
chr16:17954833-17954874	-0.123198	0.10501	-0.0770817	0.10501	0.0461163	0
chr5:161870769-161870810	-0.0735432	0.12908	-0.0735432	0.12908	0	0
chr16:17820258-17820299	-0.0140558	0.25303	-0.0665124	0.25303	-0.0524566	0
chr16:17820258-17820299	-0.0140558	0.25303	-0.0848633	0.25303	-0.0708075	0
chr10:102553618-102553659	-0.263419	0.080349	-0.281669	0.080349	-0.01825	0
chr16:5735302-5735343	0.00060109	0.13145	0.0232407	0.13145	0.0226396	0
chr1:93553984-93554025	-0.210776	0.066742	-0.177263	0.076064	0.033513	0.009322
chr6:83582761-83582802	-0.00416165	0.063456	-0.00416165	0.063456	0	0
chr21:42022862-42022903	0.223212	0.57678	0.145174	0.57678	-0.078038	0
chr4:76547023-76547064	-0.132798	0.14511	-0.00541242	0.14511	0.127386	0
chr6:90305300-90305341	0.273511	0.30584	-0.212182	0.052695	-0.485693	-0.253145
chr6:90305300-90305341	0.273511	0.30584	-0.0802364	0.052695	-0.353747	-0.253145
chr10:106534845-106534886	-0.0899651	0.24745	-0.0345677	0.24745	0.0553974	0
chr1:58853311-58853352	-0.118407	0.062756	-0.0801016	0.062756	0.0383054	0
chr6:33078169-33078210	-0.285001	0.075674	-0.157611	0.075674	0.12739	0
chr12:115070308-115070349	0.151322	0.19354	-0.0393038	0.11835	-0.190626	-0.07519
chr11:79690207-79690248	-0.0261683	0.099363	-0.0498301	0.099363	-0.0236618	0
chr6:33060920-33060961	-0.155481	0.12614	-0.160581	0.24745	-0.0051	0.12131
chr17:1046000-1046041	0.456959	2.6855	0.514655	2.6855	0.057696	0
chr17:5833363-5833404	-0.0300959	0.10352	-0.102469	0.10352	-0.0723731	0
chr3:123799391-123799432	-0.103465	0.096533	-0.127826	0.096533	-0.024361	0
chr4:111485999-111486040	-0.0902227	0.21988	-0.265665	0.21988	-0.175442	0
chr13:30815073-30815114	-0.329334	0.096533	-0.170122	0.096533	0.159212	0
chr1:238835177-238835218	1.06623	0.26757	0.737181	0.26757	-0.329049	0
chr21:26658888-26658929	-0.155021	0.15694	-0.244878	0.15694	-0.089857	0
chr8:68979239-68979280	-0.0841071	0.11232	-0.0841071	0.11232	0	0
chr7:10216857-10216898	-0.0792946	0.085182	-0.0534785	0.085182	0.0258161	0
chr15:69863434-69863475	-0.450842	0.10478	-0.489427	0.10478	-0.038585	0
chr1:30915692-30915733	-0.0755972	0.11505	-0.0403826	0.11505	0.0352146	0
chr4:44947728-44947769	-0.118414	0.1579	-0.120368	0.1579	-0.001954	0
chr13:90145942-90145983	-0.111427	0.083468	-0.111427	0.083468	0	0
chr11:107964817-107964858	-0.23267	0.090571	-0.262003	0.065822	-0.029333	-0.024749
chr15:85567605-85567646	-0.207944	0.10597	-0.207944	0.10597	0	0
chr17:49004498-49004539	-0.14317	0.1006	-0.13816	0.1006	0.00501	0
chr19:43366781-43366822	-0.0466427	0.07589	-0.0482496	0.07589	-0.0016069	0
chr6:20227975-20228016	-0.0247757	0.18789	0.124155	0.18789	0.148931	0
chr6:20227975-20228016	-0.0247757	0.18789	0.0126959	0.18789	0.0374716	0
chr17:80789066-80789107	-0.386325	0.057106	-0.351515	0.057106	0.03481	0
chr5:80320220-80320261	-0.0340928	0.094961	-0.124358	0.074925	-0.0902652	-0.020036
chr1:230716503-230716544	-0.130372	0.12908	-0.315395	0.10269	-0.185023	-0.02639
chr16:9158779-9158820	-0.445117	0.057082	-0.388268	0.057082	0.056849	0
chr2:211695356-211695397	0.1286	0.22067	0.101324	0.22067	-0.027276	0
chr3:54550540-54550581	-0.255202	0.089992	-0.262922	0.11449	-0.00772	0.024498
chr1:179780619-179780660	-0.0883772	0.12942	-0.103718	0.12942	-0.0153408	0
chr4:6759306-6759347	-0.000915756	0.19928	0.00105593	0.19928	0.00197169	0
chr10:2717584-2717625	-0.546168	0.15246	-0.546168	0.15246	0	0
chr17:62944914-62944955	-0.708932	0.096243	-0.708932	0.096243	0	0
chr1:83475591-83475632	-0.145605	0.054278	-0.145605	0.054278	0	0
chr1:229029721-229029762	-0.124512	0.13145	-0.104836	0.13145	0.019676	0
chr2:155547336-155547377	0.117068	0.10501	0.0722985	0.10501	-0.0447695	0
chr3:100346038-100346079	-0.376948	0.1579	-0.376948	0.1579	0	0
chr6:44340872-44340913	-0.197797	0.046675	-0.139572	0.047161	0.058225	0.000486
chr6:105869301-105869342	-0.0796138	0.095428	-0.0796138	0.095428	0	0
chr8:3762210-3762251	-0.333994	0.11449	-0.27066	0.11449	0.063334	0
chr14:43701403-43701444	-0.244928	0.06707	-0.268731	0.06707	-0.023803	0
chr18:45640346-45640387	-0.1909	0.059003	-0.1909	0.059003	0	0
chr2:50662938-50662979	-0.311949	0.099335	-0.311949	0.099335	0	0
chr7:18976833-18976874	-0.233797	0.066518	-0.233797	0.066518	0	0
chr8:22166629-22166670	-0.10023	0.10355	-0.10023	0.10355	0	0
chr8:23714274-23714315	-0.12695	0.12242	-0.190518	0.12242	-0.063568	0
chr8:75384053-75384094	0.109683	0.74691	0.292173	0.74691	0.18249	0
chr9:80763049-80763090	-0.959052	0.043743	-0.931433	0.043743	0.027619	0
chr11:92934472-92934513	-0.112969	0.077403	-0.112969	0.077403	0	0
chr1:111715610-111715651	-0.103707	0.39984	-0.103707	0.39984	0	0
chr1:112271036-112271077	-0.298551	0.086876	-0.308455	0.086876	-0.009904	0
chr1:145820617-145820658	-0.704044	0.16559	-0.739085	0.16559	-0.035041	0
chr1:150047585-150047626	-0.0396915	0.1579	-0.0629846	0.1579	-0.0232931	0
chr1:154047882-154047923	-0.120588	0.1128	-0.0991828	0.1128	0.0214052	0
chr1:155849207-155849248	0.415626	2.7258	0.133545	2.7258	-0.282081	0
chr1:156511019-156511060	-0.2791	0.11112	-0.304876	0.11112	-0.025776	0
chr1:159598038-159598079	-0.278001	0.075099	-0.278001	0.075099	0	0
chr1:163782278-163782319	-0.0806333	0.13478	-0.117416	0.13478	-0.0367827	0
chr1:174357544-174357585	-0.026469	0.086504	-0.0608327	0.081233	-0.0343637	-0.005271
chr1:177442166-177442207	-0.211603	0.16559	-0.211603	0.16559	0	0
chr1:181691233-181691274	-0.193836	0.054883	-0.147336	0.062756	0.0465	0.007873
chr1:182052649-182052690	-0.00977528	0.079742	-0.0285866	0.079742	-0.0188113	0
chr3:89250682-89250723	-0.264872	0.058042	-0.144484	0.1325	0.120388	0.074458
chr2:63210327-63210368	0.204321	0.077527	-0.0197241	0.077065	-0.224045	-0.000462
chr2:65387355-65387396	0.0394762	0.16996	0.0692125	0.16996	0.0297363	0
chr2:96259511-96259552	-0.251097	0.090571	-0.258202	0.090571	-0.007105	0
chr2:99649454-99649495	-0.0566692	0.22242	-0.189424	0.22242	-0.132755	0
chr2:100067068-100067109	-0.158232	0.11031	-0.158232	0.11031	0	0
chr2:100191243-100191284	-0.604756	0.10597	-0.434538	0.10597	0.170218	0
chr2:103284105-103284146	0.0382728	0.11953	0.0382728	0.11953	0	0
chr2:103538936-103538977	-0.0442936	0.14616	-0.0229528	0.14616	0.0213408	0
chr2:103827464-103827505	0.118639	0.095034	0.0573456	0.095034	-0.0612934	0
chr2:103962445-103962486	-0.0644503	0.080349	-0.0860623	0.080349	-0.021612	0
chr2:109301527-109301568	-0.034617	0.12117	-0.0955576	0.12117	-0.0609406	0
chr2:16499501-16499542	-0.0441223	0.06271	-0.10165	0.06271	-0.0575277	0
chr2:23668543-23668584	-0.15811	0.096243	-0.296712	0.096243	-0.138602	0
chr2:23979622-23979663	-0.279924	0.21591	-0.269983	0.21591	0.009941	0
chr2:27006191-27006232	-0.245219	0.1501	-0.245219	0.1501	0	0
chr2:34111505-34111546	-0.0199843	0.12908	-0.134396	0.067277	-0.114412	-0.061803
chr2:35596883-35596924	-0.189728	0.077527	-0.186581	0.077527	0.003147	0
chr2:36354304-36354345	-0.0177109	0.1128	-0.00590143	0.1128	0.0118095	0
chr2:41578660-41578701	-0.117982	0.073062	-0.117982	0.073062	0	0
chr2:42491738-42491779	-0.161387	0.40673	-0.161387	0.40673	0	0
chr2:44940727-44940768	-0.0935537	0.22162	-0.0935537	0.22162	0	0
chr2:51310678-51310719	-0.131025	0.18789	-0.0802867	0.91853	0.0507383	0.73064
chr2:52003772-52003813	-0.00519401	0.056119	-0.106327	0.056119	-0.101133	0
chr2:56074647-56074688	-0.0698841	0.070066	-0.114509	0.070066	-0.0446249	0
chr2:57472239-57472280	-0.0933425	0.094961	-0.0206354	0.094961	0.0727071	0
chr2:57908330-57908371	-0.209506	0.21376	-0.112661	0.21376	0.096845	0
chr2:58070509-58070550	-0.163101	0.062071	-0.219777	0.053816	-0.056676	-0.008255
chr2:58070509-58070550	-0.163101	0.062071	-0.126227	0.053816	0.036874	-0.008255
chr2:59278457-59278498	-0.270438	0.056119	-0.251393	0.056119	0.019045	0
chr2:61026878-61026919	-0.248221	0.06336	-0.248221	0.06336	0	0
chr1:190416154-190416195	0.164625	0.30584	0.164625	0.30584	0	0
chr1:199346571-199346612	-0.183831	0.28548	-0.183831	0.28548	0	0
chr1:199476197-199476238	-0.157728	0.057923	-0.157728	0.057923	0	0
chr1:200905179-200905220	-0.239646	0.049025	-0.164839	0.10597	0.074807	0.056945
chr1:213008554-213008595	-0.283192	0.056408	-0.19064	0.056408	0.092552	0
chr1:213340873-213340914	-0.172704	0.13478	-0.108635	0.13478	0.064069	0
chr1:216514723-216514764	-0.0440903	0.14117	-0.0263725	0.14117	0.0177178	0
chr1:219963598-219963639	-0.264005	0.11451	-0.224572	0.11451	0.039433	0
chr1:226592325-226592366	0.400728	1.0123	0.354197	1.0123	-0.046531	0
chr1:234604375-234604416	-0.057299	0.26803	-0.0589618	0.26803	-0.0016628	0
chr1:243477559-243477600	-0.0553172	0.10478	-0.0449378	0.10478	0.0103794	0
chr2:12676860-12676901	-0.142425	0.089992	-0.170897	0.089992	-0.028472	0
chr2:15476071-15476112	-0.0909727	0.072665	-0.0566458	0.072665	0.0343269	0
chr16:86323619-86323660	-0.182266	0.099335	-0.257632	0.099335	-0.075366	0
chr2:174042457-174042498	-0.282483	0.21386	-0.266996	0.21386	0.015487	0
chr3:151401918-151401959	-0.246101	0.057106	-0.246101	0.057106	0	0
chr6:51233830-51233871	-0.214935	0.15178	-0.120421	0.15178	0.094514	0
chr6:86795165-86795206	-0.161595	0.052695	-0.138331	0.052695	0.023264	0
chr7:106078277-106078318	-0.931711	0.096243	-0.671177	0.096243	0.260534	0
chr17:7228853-7228894	0.157052	0.24198	0.210136	0.24198	0.053084	0
chr20:17974043-17974084	-0.704928	0.086504	-0.704928	0.086504	0	0
chr5:82342077-82342118	-0.136711	0.44931	-0.122597	0.44931	0.014114	0
chr6:143287811-143287852	-0.317172	0.057082	-0.317172	0.057082	0	0
chr6:143287811-143287852	-0.317172	0.057082	-0.296955	0.057082	0.020217	0
chr7:106776001-106776042	-0.61424	0.056408	-0.61424	0.056408	0	0
chr7:106776001-106776042	-0.61424	0.056408	-0.531799	0.052695	0.082441	-0.003713
chr8:6628492-6628533	-0.270065	0.91853	-0.270065	0.91853	0	0
chr8:8347474-8347515	-0.254892	0.05973	-0.3044	0.05973	-0.049508	0
chr10:112651219-112651260	-0.0317091	0.066742	-0.0317091	0.066742	0	0
chr16:88900239-88900280	0.239025	0.59866	0.277539	0.59866	0.038514	0
chr2:241654791-241654832	0.183289	0.12908	0.17018	0.12908	-0.013109	0
chr4:147474113-147474154	-0.0935876	0.10501	-0.0685384	0.12242	0.0250492	0.01741
chr9:22072282-22072323	-0.14434	0.075536	-0.14434	0.075536	0	0
chr19:11078603-11078644	0.565089	2.7258	0.565089	2.7258	0	0
chr15:33247896-33247937	0.00333677	0.83367	0.0494276	0.83367	0.0460908	0
chr7:89995013-89995054	-0.0180331	0.089992	-0.0348507	0.089992	-0.0168176	0
chr3:48540600-48540641	0.128543	0.096243	0.128543	0.096243	0	0
chr3:49606559-49606600	-0.224649	0.075099	-0.133037	0.075099	0.091612	0
chr3:49606559-49606600	-0.224649	0.075099	-0.224649	0.075099	0	0
chr3:49748674-49748715	-0.204961	0.060797	-0.221226	0.046738	-0.016265	-0.014059
chr3:49918583-49918624	-0.983152	0.072731	-0.674328	0.096485	0.308824	0.023754
chr3:50341351-50341392	-0.330075	0.096166	-0.330075	0.096166	0	0
chr3:51494244-51494285	0.426079	2.6855	0.425482	2.6855	-0.000597	0
chr3:53267933-53267974	-0.281058	0.17205	-0.354767	0.17205	-0.073709	0
chr3:54140190-54140231	-0.404131	0.099335	-0.46003	0.099335	-0.055899	0
chr3:63088523-63088564	-0.252426	0.078521	-0.252426	0.078521	0	0
chr3:63088523-63088564	-0.252426	0.078521	-0.221891	0.078521	0.030535	0
chr3:65606468-65606509	0.665286	0.91853	0.383417	0.89972	-0.281869	-0.01881
chr3:69961049-69961090	-0.181859	0.083882	-0.22196	0.083882	-0.040101	0
chr3:70525761-70525802	-0.265058	0.04624	-0.265058	0.04624	0	0
chr3:71529566-71529607	-0.151734	0.083468	-0.16769	0.083468	-0.015956	0
chr3:71529566-71529607	-0.151734	0.083468	-0.134788	0.083468	0.016946	0
chr3:75098642-75098683	-0.0937679	0.11031	-0.0937679	0.11031	0	0
chr3:77243966-77244007	-0.171611	0.21988	-0.171611	0.21988	0	0
chr3:78442615-78442656	-0.252828	0.2436	-0.252828	0.2436	0	0
chr2:233057927-233057968	-0.549653	0.21591	-0.633736	0.21086	-0.084083	-0.00505
chr2:233541087-233541128	-0.0234766	0.065421	-0.0234766	0.065421	0	0
chr2:236168517-236168558	-0.290099	0.11505	-0.270168	0.11505	0.019931	0
chr2:238089064-238089105	-0.135252	0.21386	-0.179283	0.21386	-0.044031	0
chr3:194799-194840	-0.282841	0.094961	-0.265296	0.078521	0.017545	-0.01644
chr3:2512393-2512434	-0.26762	0.14511	-0.282305	0.14511	-0.014685	0
chr3:3711766-3711807	-0.308768	0.057803	-0.24859	0.072831	0.060178	0.015028
chr3:3711766-3711807	-0.308768	0.057803	-0.296523	0.11449	0.012245	0.056687
chr3:3918758-3918799	0.0239404	0.30584	-0.0519568	0.30584	-0.0758972	0
chr3:8215867-8215908	-0.0659624	0.090212	-0.119062	0.090212	-0.0530996	0
chr3:9105845-9105886	-0.177626	0.073062	-0.152956	0.049025	0.02467	-0.024037
chr3:13285122-13285163	-0.263799	0.06473	-0.263799	0.06473	0	0
chr3:20070096-20070137	-0.228157	0.24745	-0.170932	0.24745	0.057225	0
chr3:20318069-20318110	-0.2192	0.072336	-0.210472	0.072336	0.008728	0
chr3:20486118-20486159	0.135283	0.12117	0.0695349	0.12117	-0.0657481	0
chr3:21414674-21414715	-0.137202	0.1006	-0.100993	0.1006	0.036209	0
chr3:23950206-23950247	-0.313641	0.072133	-0.313641	0.072133	0	0
chr3:24908876-24908917	-0.215749	0.087067	-0.23026	0.08503	-0.014511	-0.002037
chr3:27986027-27986068	-0.139139	0.27482	-0.139139	0.27482	0	0
chr3:38676724-38676765	-0.162343	0.046812	-0.162343	0.046812	0	0
chr3:41190457-41190498	-0.152208	0.10352	-0.107439	0.10352	0.044769	0
chr3:47020190-47020231	0.196794	0.46398	0.40235	0.74922	0.205556	0.28524
chr2:180043788-180043829	-0.273063	0.045277	-0.279208	0.045277	-0.006145	0
chr2:183923499-183923540	-0.23167	0.19354	-0.137186	0.19354	0.094484	0
chr2:184702282-184702323	-0.0805592	0.10268	-0.0996488	0.10268	-0.0190896	0
chr2:193118928-193118969	-0.0787221	0.062417	-0.0430553	0.062417	0.0356668	0
chr2:198737318-198737359	0.03682	0.30584	-0.0295747	0.30584	-0.0663947	0
chr2:199243224-199243265	-0.240757	0.075674	-0.325069	0.06666	-0.084312	-0.009014
chr2:199410466-199410507	-0.198029	0.069883	-0.198029	0.069883	0	0
chr2:199582288-199582329	-0.0280894	0.13145	0.019066	0.16542	0.0471554	0.03397
chr2:208043631-208043672	-0.0868067	0.10478	-0.0868067	0.10478	0	0
chr2:211767707-211767748	-0.00991243	0.10597	0.00689564	0.10597	0.0168081	0
chr2:214187213-214187254	-0.366737	0.086504	-0.352858	0.10992	0.013879	0.023416
chr2:224603592-224603633	-0.0434441	0.18291	-0.0434441	0.18291	0	0
chr2:224603592-224603633	-0.0434441	0.18291	-0.0200912	0.18291	0.0233529	0
chr2:225673911-225673952	-0.258175	0.066742	-0.289666	0.057892	-0.031491	-0.00885
chr2:226154569-226154610	-0.16613	0.059003	-0.260424	0.059003	-0.094294	0
chr2:228257214-228257255	-0.266223	0.11451	-0.266223	0.11451	0	0
chr2:232597365-232597406	-0.0882437	0.072831	-0.0882437	0.072831	0	0
chr5:65034633-65034674	-0.012673	0.14942	0.0698178	0.14942	0.0824908	0
chr1:19979633-19979674	-0.127244	0.21887	-0.164103	0.21887	-0.036859	0
chr1:19979633-19979674	-0.127244	0.21887	-0.120359	0.21887	0.006885	0
chr1:19978344-19978385	-0.193665	0.24745	-0.2035	0.24745	-0.009835	0
chr1:19978344-19978385	-0.193665	0.24745	-0.15928	0.24745	0.034385	0
chr1:19965493-19965534	-0.294195	0.043598	-0.214203	0.043598	0.079992	0
chr1:19965865-19965906	-0.000744265	0.73713	-0.197097	0.16383	-0.196353	-0.5733
chr1:20039817-20039858	-0.0960541	0.057923	-0.0960541	0.057923	0	0
chr1:19864923-19864964	0.0440313	0.13145	-0.112601	0.13145	-0.156632	0
chr1:19958974-19959015	-0.326696	0.071798	-0.361431	0.071798	-0.034735	0
chr1:20103348-20103389	-0.331375	0.22067	-0.331375	0.22067	0	0
chr1:20083027-20083068	-0.146595	0.11232	-0.188819	0.17792	-0.042224	0.0656
chr1:19924217-19924258	-0.214667	0.12715	-0.214667	0.12715	0	0
chr1:20128707-20128748	-0.218296	0.10269	-0.149994	0.10269	0.068302	0
chr1:19985163-19985204	-0.11686	0.057999	-0.081656	0.057999	0.035204	0
chr1:19910218-19910259	0.0491346	0.17091	0.0490381	0.17091	-9.65e-05	0
chr4:115118432-115118473	-0.0491661	0.15246	-0.0598321	0.15246	-0.010666	0
chr4:130364855-130364896	-0.114608	0.085182	-0.247262	0.085182	-0.132654	0
chr4:133679237-133679278	-0.105775	0.076179	-0.105775	0.076179	0	0
chr4:136606900-136606941	0.276505	0.27442	0.334713	0.27442	0.058208	0
chr4:146948157-146948198	-0.185895	0.1759	-0.185895	0.1759	0	0
chr4:151668267-151668308	-0.226021	0.11115	-0.213176	0.11115	0.012845	0
chr4:158937564-158937605	-0.262508	0.12898	-0.270874	0.12898	-0.008366	0
chr4:159678785-159678826	-0.0720345	0.076179	-0.0720345	0.076179	0	0
chr4:163312157-163312198	-0.0419218	0.1059	-0.306308	0.094961	-0.264386	-0.010939
chr4:165156914-165156955	-0.265216	0.070758	-0.265216	0.070758	0	0
chr4:170011988-170012029	-0.288137	0.089642	-0.338075	0.089642	-0.049938	0
chr4:175938587-175938628	-0.144464	0.069998	-0.173776	0.069998	-0.029312	0
chr4:182803670-182803711	-0.48184	0.077527	-0.379959	0.077527	0.101881	0
chr4:183869128-183869169	-0.244463	0.087151	-0.243263	0.087151	0.0012	0
chr4:185861397-185861438	-0.0169948	0.30584	0.0821858	0.30584	0.0991806	0
chr5:2910859-2910900	-0.209631	0.051864	-0.209631	0.051864	0	0
chr5:3433514-3433555	-0.510787	0.096243	-0.510787	0.096243	0	0
chr5:7418549-7418590	-0.0722562	0.17067	-0.0617964	0.17067	0.0104598	0
chr5:13589083-13589124	-0.205852	0.067951	-0.196381	0.067951	0.009471	0
chr5:20719398-20719439	-0.0832294	0.11846	-0.0832294	0.11846	0	0
chr5:27776164-27776205	-0.127617	0.12242	-0.226722	0.12242	-0.099105	0
chr5:38250883-38250924	-0.32928	0.057024	-0.277441	0.057024	0.051839	0
chr5:57649841-57649882	-0.263619	0.086504	-0.263619	0.086504	0	0
chr5:59740732-59740773	-0.198506	0.11563	-0.198506	0.11563	0	0
chr5:60352145-60352186	0.405369	0.2916	0.440967	0.2916	0.035598	0
chr5:60549136-60549177	-0.102869	0.063456	-0.102869	0.063456	0	0
chr5:60549136-60549177	-0.102869	0.063456	-0.189455	0.063456	-0.086586	0
chr5:60802420-60802461	-0.458245	0.066742	-0.388322	0.066742	0.069923	0
chr5:61554675-61554716	-0.101038	0.13478	-0.0818624	0.13478	0.0191756	0
chr5:61735107-61735148	-0.128569	0.057444	-0.180595	0.053129	-0.052026	-0.004315
chr5:63705202-63705243	-0.103684	0.19354	0.0475986	0.077065	0.151283	-0.116475
chr5:64583120-64583161	0.155113	2.7258	0.128107	2.7258	-0.027006	0
chr5:67032461-67032502	-0.123298	0.10597	-0.143874	0.10597	-0.020576	0
chr5:86314931-86314972	-0.284513	0.07478	-0.263484	0.056149	0.021029	-0.018631
chr5:88715302-88715343	-0.275157	0.081233	-0.218925	0.081233	0.056232	0
chr5:88994930-88994971	-0.181351	0.053816	-0.341194	0.053816	-0.159843	0
chr5:91808469-91808510	-0.152581	0.069366	-0.155528	0.069366	-0.002947	0
chr5:92705801-92705842	-0.294819	0.05973	-0.25762	0.05973	0.037199	0
chr5:93238659-93238700	-0.164748	0.28548	-0.103402	0.28548	0.061346	0
chr9:70421174-70421215	-0.12736	0.14511	-0.127684	0.14511	-0.000324	0
chr9:70421174-70421215	-0.12736	0.14511	-0.0783636	0.14511	0.0489964	0
chr9:73908804-73908845	-0.272038	0.061729	-0.273608	0.061729	-0.00157	0
chr9:74284100-74284141	-0.28836	0.22242	-0.28836	0.22242	0	0
chr9:78872090-78872131	-0.186871	0.13145	-0.173956	0.13145	0.012915	0
chr9:80586090-80586131	-0.178529	0.10352	-0.150572	0.10352	0.027957	0
chr9:84660413-84660454	-0.21599	0.096485	-0.177471	0.096485	0.038519	0
chr9:85395745-85395786	-0.105864	0.12242	-0.112081	0.11451	-0.006217	-0.00791
chr9:89602710-89602751	0.664061	2.6855	0.552492	2.6855	-0.111569	0
chr9:93241133-93241174	-0.187362	0.078521	-0.27737	0.078521	-0.090008	0
chr1:23841244-23841285	-0.18362	0.11506	-0.0930118	0.11506	0.0906082	0
chr6:52984664-52984705	-0.768835	0.080575	-0.768835	0.080575	0	0
chr9:5605515-5605556	-0.16233	0.27482	-0.257084	0.27482	-0.094754	0
chr12:113696332-113696373	-0.0198088	0.11115	-0.0198088	0.11115	0	0
chr13:110365417-110365458	0.0509978	1.0123	0.0160232	1.0123	-0.0349746	0
chr13:110365417-110365458	0.0509978	1.0123	0.0171278	1.0123	-0.03387	0
chr19:656681-656722	-0.178671	0.11502	-0.160777	0.096166	0.017894	-0.018854
chr19:45797570-45797611	-0.0781331	0.22162	-0.00836668	0.22162	0.0697664	0
chr1:11835598-11835639	-0.188789	0.099215	-0.137304	0.099215	0.051485	0
chr1:11835598-11835639	-0.188789	0.099215	-0.18263	0.15246	0.006159	0.053245
chr1:231773532-231773573	0.308934	0.16052	0.308934	0.16052	0	0
chr2:10533170-10533211	-0.0581334	0.11315	-0.117009	0.11315	-0.0588756	0
chr3:10121717-10121758	-0.588324	0.078521	-0.588324	0.078521	0	0
chr3:33163027-33163068	-0.228837	0.086504	-0.243965	0.086504	-0.015128	0
chr3:116599322-116599363	-0.152426	0.21376	-0.190488	0.069366	-0.038062	-0.144394
chr3:185427517-185427558	-0.0733187	0.19025	-0.0733187	0.19025	0	0
chr4:128552923-128552964	-0.196346	0.058042	-0.171445	0.094961	0.024901	0.036919
chr5:164502519-164502560	-0.139661	0.078521	0.0145634	0.078521	0.154224	0
chr1:205779847-205779888	1.221	2.7258	1.11106	2.7258	-0.10994	0
chr6:30815445-30815486	-0.231647	0.11549	-0.249308	0.11549	-0.017661	0
chr6:30815445-30815486	-0.231647	0.11549	-0.231647	0.11549	0	0
chr6:31487728-31487769	-0.281003	0.12802	-0.274801	0.063763	0.006202	-0.064257
chr6:32610481-32610522	-0.30554	0.06495	-0.389268	0.06495	-0.083728	0
chr6:154312389-154312430	-0.680545	0.21591	-0.801998	0.17792	-0.121453	-0.03799
chr9:16900605-16900646	-0.452169	0.089992	-0.452169	0.089992	0	0
chr9:121570201-121570242	-0.533811	0.46398	-0.563204	0.22582	-0.029393	-0.23816
chr12:38735857-38735898	-0.200925	0.054652	-0.0921535	0.077527	0.108771	0.022875
chr13:94351212-94351253	0.146695	0.3049	-0.143694	0.3049	-0.290389	0
chr14:33675604-33675645	-0.216571	0.26803	-0.282633	0.26803	-0.066062	0
chr15:64050695-64050736	0.0850309	0.10269	0.17952	0.22067	0.0944891	0.11798
chr16:4965915-4965956	-0.300566	0.1006	-0.186984	0.1006	0.113582	0
chr20:62119001-62119042	-0.141919	0.096166	-0.164171	0.096166	-0.022252	0
chr22:41989405-41989446	-0.0999018	0.21386	-0.119911	0.21386	-0.0200092	0
chr1:184303430-184303471	-0.293584	0.081796	-0.393288	0.081796	-0.099704	0
chr11:10654171-10654212	-0.201162	0.047626	-0.185479	0.056959	0.015683	0.009333
chr3:38565957-38565998	-0.00584333	0.078521	-0.018394	0.078521	-0.0125507	0
chr3:38645715-38645756	-0.115938	0.096485	-0.0894989	0.096485	0.0264391	0
chr6:35889425-35889466	-0.868011	0.11449	-0.868011	0.11449	0	0
chr10:112707738-112707779	0.153897	0.081163	0.164666	0.12242	0.010769	0.041257
chr12:79135401-79135442	-0.233581	0.077527	-0.233581	0.077527	0	0
chr17:12735141-12735182	-0.137868	0.044567	-0.0924927	0.062029	0.0453753	0.017462
chr1:979915-979956	-0.0933292	0.22254	-0.138193	0.22254	-0.0448638	0
chr2:38514211-38514252	0.0160595	0.057106	-0.0577899	0.057106	-0.0738494	0
chr2:131366621-131366662	-0.0800487	0.1128	-0.0800487	0.1128	0	0
chr2:171105617-171105658	-0.585872	0.17792	-0.573625	0.17792	0.012247	0
chr3:87478930-87478971	0.112442	2.6855	-0.0401306	2.6855	-0.152573	0
chr3:174367395-174367436	-0.0886057	0.07589	-0.0886057	0.07589	0	0
chr4:6488771-6488812	-0.235109	0.044631	-0.254586	0.044631	-0.019477	0
chr4:33495721-33495762	0.0200973	0.11835	0.0200973	0.11835	0	0
chr5:39387487-39387528	-0.0368963	0.085182	-0.232401	0.085182	-0.195505	0
chr7:42144464-42144505	-0.176776	0.055701	-0.199097	0.055701	-0.022321	0
chr7:42164666-42164707	0.456532	0.24198	0.456532	0.24198	0	0
chr7:67531894-67531935	-0.0869933	0.096485	0.0209621	0.13478	0.107955	0.038295
chr7:95339428-95339469	-0.384217	0.078521	-0.384217	0.078521	0	0
chr8:489069-489110	-0.127286	0.054585	-0.0994752	0.052296	0.0278108	-0.002289
chr8:503231-503272	-0.019144	0.21988	0.0840499	0.21988	0.103194	0
chr8:871565-871606	-0.0773578	0.30584	-0.0773578	0.30584	0	0
chr8:4438970-4439011	-0.158838	0.057444	-0.158838	0.057444	0	0
chr8:81125973-81126014	-0.0318366	2.3828	-0.0630821	0.61196	-0.0312455	-1.77084
chr9:33822140-33822181	-1.03567	0.21386	-0.854753	0.21386	0.180917	0
chr11:20208580-20208621	-0.178848	0.12715	-0.267096	0.12715	-0.088248	0
chr11:35407778-35407819	0.0438932	0.27442	0.0440616	0.27442	0.0001684	0
chr11:73089566-73089607	-0.181718	0.096533	-0.181718	0.096533	0	0
chr11:73176224-73176265	-0.0736547	0.22254	-0.0309435	0.22254	0.0427112	0
chr11:89475666-89475707	-0.28089	0.078521	-0.320553	0.078521	-0.039663	0
chr12:17442627-17442668	-0.0888652	0.11169	0.00683318	0.11169	0.0956984	0
chr11:102632152-102632193	-0.26121	0.10597	-0.176485	0.1253	0.084725	0.01933
chr12:32564034-32564075	-0.0804353	0.10502	-0.189829	0.057106	-0.109394	-0.047914
chr12:101270780-101270821	0.117847	0.089992	0.121456	0.089992	0.003609	0
chr15:96806665-96806706	-0.235341	0.058289	-0.185597	0.1128	0.049744	0.054511
chr16:18812545-18812586	0.559427	0.19354	0.514479	0.19354	-0.044948	0
chr16:29577046-29577087	0.106622	0.17792	0.106622	0.17792	0	0
chr16:81359390-81359431	-0.678486	0.041816	-0.678486	0.041816	0	0
chr18:12207396-12207437	-0.220144	0.072831	-0.306593	0.052296	-0.086449	-0.020535
chr19:3827781-3827822	-0.402586	0.1759	-0.402586	0.1759	0	0
chr19:29088563-29088604	-0.201971	0.07478	-0.139366	0.11115	0.062605	0.03637
chr21:26749033-26749074	-0.0885641	0.2436	-0.154703	0.078607	-0.0661389	-0.164993
chr21:39774122-39774163	-0.238064	0.054652	-0.238064	0.054652	0	0
chr6:33082482-33082523	-0.171111	0.083882	-0.138971	0.083882	0.03214	0
chr19:14464065-14464106	-0.171984	0.096485	-0.202823	0.087081	-0.030839	-0.009404
chr8:21909350-21909391	-0.338726	0.056059	-0.338726	0.056059	0	0
chr2:21004320-21004361	-0.133833	0.10016	-0.133833	0.10016	0	0
chr3:136681558-136681599	-0.0429149	0.095428	0.00575493	0.095428	0.0486698	0
chr12:23807223-23807264	-0.0264264	0.13145	0.0596168	0.13145	0.0860432	0
chr17:80651936-80651977	-0.626456	0.2133	-0.626456	0.2133	0	0
chr5:88643816-88643857	-0.0539319	0.13478	-0.0539319	0.13478	0	0
chr5:88643816-88643857	-0.0539319	0.13478	-0.0153792	0.085158	0.0385527	-0.049622
chr12:99099937-99099978	-0.356804	0.1006	-0.30861	0.090753	0.048194	-0.009847
chr10:103111502-103111543	-0.208498	0.11502	-0.223286	0.11502	-0.014788	0
chr10:103111502-103111543	-0.208498	0.11502	-0.208498	0.11502	0	0
chr11:57792960-57793001	-0.362964	0.097057	-0.312906	0.097057	0.050058	0
chr5:88334932-88334973	-0.130343	0.10502	-0.100109	0.10502	0.030234	0
chr22:39655141-39655182	-0.355813	0.2133	-0.342055	0.2133	0.013758	0
chr1:65866952-65866993	0.0937527	0.11031	0.0937527	0.11031	0	0
chr1:43571994-43572035	-0.23747	0.13145	-0.238774	0.13145	-0.001304	0
chr5:53125088-53125129	-0.272749	0.074792	-0.272749	0.074792	0	0
chr11:61851116-61851157	-0.106244	0.88249	-0.0748148	0.88249	0.0314292	0
chr11:61851116-61851157	-0.106244	0.88249	0.00819194	0.88249	0.114436	0
chr2:197942271-197942312	0.0464508	0.096166	0.0464508	0.096166	0	0
chr10:79285503-79285544	-0.157017	0.08503	-0.245621	0.069631	-0.088604	-0.015399
chr3:188402093-188402134	-0.106454	0.094961	-0.16899	0.094961	-0.062536	0
chr3:188402093-188402134	-0.106454	0.094961	-0.153149	0.094961	-0.046695	0
chr4:122629939-122629980	-0.357552	0.041509	-0.293341	0.056959	0.064211	0.01545
chr1:192572322-192572363	-0.156488	0.04624	-0.254732	0.04624	-0.098244	0
chr1:192572322-192572363	-0.156488	0.04624	-0.156488	0.04624	0	0
chr3:159929865-159929906	-0.112896	0.10268	-0.273466	0.094941	-0.16057	-0.007739
chr6:127970034-127970075	-0.352734	0.057247	-0.352734	0.057247	0	0
chr3:46208863-46208904	-0.254757	0.059785	-0.353202	0.059785	-0.098445	0
chr2:181192893-181192934	0.103402	0.21339	0.085877	0.21339	-0.017525	0
chr2:102476764-102476805	-0.105066	0.069469	-0.246744	0.059608	-0.141678	-0.009861
chr2:60977762-60977803	-0.195463	0.070757	-0.172443	0.070757	0.02302	0
chr20:64082653-64082694	-0.0392949	0.39121	-0.0392949	0.39121	0	0
chr21:21322981-21323022	-0.0320914	0.18789	-0.0320914	0.18789	0	0
chr21:37739117-37739158	0.0122732	0.077527	0.0122732	0.077527	0	0
chr21:37739117-37739158	0.0122732	0.077527	0.0975616	0.099363	0.0852884	0.021836
chr21:41248573-41248614	0.00104677	0.096485	0.00104677	0.096485	0	0
chr21:45725440-45725481	-0.138928	0.072665	-0.114015	0.072665	0.024913	0
chr10:2449211-2449252	-0.0251425	0.11502	-0.0251425	0.11502	0	0
chr10:10870206-10870247	-0.245079	0.081163	-0.358292	0.059356	-0.113213	-0.021807
chr10:11099281-11099322	0.0222572	0.13478	0.000802531	0.13478	-0.0214547	0
chr10:12714694-12714735	-0.427038	0.075536	-0.516152	0.075536	-0.089114	0
chr10:24275004-24275045	-0.731795	0.12606	-0.731795	0.12606	0	0
chr10:30708879-30708920	-0.775208	0.27482	-0.775208	0.27482	0	0
chr10:31076625-31076666	-0.178282	0.096485	-0.195623	0.045159	-0.017341	-0.051326
chr10:34277972-34278013	-0.117738	0.069366	-0.121745	0.069366	-0.004007	0
chr10:51907663-51907704	-0.105044	0.05227	-0.105044	0.05227	0	0
chr10:62314148-62314189	0.24213	1.0123	0.225191	1.0123	-0.016939	0
chr10:63490763-63490804	-0.321462	0.037348	-0.282647	0.044833	0.038815	0.007485
chr10:63759974-63760015	-0.137544	0.89972	-0.137544	0.89972	0	0
chr10:66417550-66417591	0.0109231	0.17091	0.0109231	0.17091	0	0
chr10:86364482-86364523	-0.0905101	0.12117	-0.0905101	0.12117	0	0
chr10:89510110-89510151	-0.268906	0.07478	-0.346549	0.07478	-0.077643	0
chr10:89751205-89751246	-0.211509	0.078521	-0.277739	0.076179	-0.06623	-0.002342
chr10:104253050-104253091	-0.184039	0.06271	-0.146259	0.10095	0.03778	0.03824
chr10:104513330-104513371	-0.0175451	0.17091	-0.0175451	0.17091	0	0
chr10:104858670-104858711	-0.532678	0.24488	-0.532678	0.24488	0	0
chr10:105004970-105005011	-0.112369	0.11031	-0.0713796	0.11031	0.0409894	0
chr10:105129424-105129465	-0.204742	0.26488	-0.185686	0.26488	0.019056	0
chr10:105411116-105411157	0.0328126	0.12942	-0.0208361	0.12942	-0.0536487	0
chr10:105411116-105411157	0.0328126	0.12942	0.0348089	0.12942	0.0019963	0
chr10:105580384-105580425	-0.154413	0.26488	-0.154413	0.26488	0	0
chr10:109942269-109942310	-0.216959	0.078521	-0.370884	0.063456	-0.153925	-0.015065
chr10:112351570-112351611	-0.142357	0.078521	-0.10805	0.057106	0.034307	-0.021415
chr10:112351570-112351611	-0.142357	0.078521	-0.102328	0.064346	0.040029	-0.014175
chr10:112955819-112955860	-0.191429	0.2133	-0.321982	0.2133	-0.130553	0
chr10:112955819-112955860	-0.191429	0.2133	-0.179061	0.2133	0.012368	0
chr10:113129482-113129523	0.313233	0.057106	-0.00743669	0.057106	-0.32067	0
chr10:132204477-132204518	-0.230918	0.087081	-0.290899	0.08222	-0.059981	-0.004861
chr1:72252040-72252081	-0.208676	0.05227	-0.16498	0.05227	0.043696	0
chr1:72252040-72252081	-0.208676	0.05227	-0.208676	0.05227	0	0
chr8:11355721-11355762	-0.228829	0.096533	-0.26246	0.096533	-0.033631	0
chr10:8085156-8085197	-0.0641164	0.099215	-0.0642148	0.099215	-9.84e-05	0
chr11:8261219-8261260	-0.448626	0.058226	-0.374541	0.085182	0.074085	0.026956
chr17:1981811-1981852	-0.190826	0.087151	-0.190826	0.087151	0	0
chr19:48040585-48040626	-0.331131	0.07478	-0.353178	0.048102	-0.022047	-0.026678
chr5:80282958-80282999	-0.0648835	0.053816	-0.0934265	0.053816	-0.028543	0
chr8:8248966-8249007	0.159943	0.12117	0.112803	0.12117	-0.04714	0
chr8:8994351-8994392	-0.256112	0.064943	-0.271192	0.064943	-0.01508	0
chr8:9171883-9171924	-0.23402	0.12802	-0.182938	0.059003	0.051082	-0.069017
chr10:6186243-6186284	-0.110771	0.095428	-0.0702074	0.12606	0.0405636	0.030632
chr12:9595956-9595997	-0.138478	0.13586	-0.138478	0.2062	0	0.07034
chr19:48039032-48039073	0.113445	0.19168	-0.0152648	0.19168	-0.12871	0
chr1:72263439-72263480	-0.151602	0.073062	-0.151602	0.073062	0	0
chr1:72263439-72263480	-0.151602	0.073062	-0.155422	0.073062	-0.00382	0
chr5:5192728-5192769	-0.168358	0.047123	-0.168358	0.047123	0	0
chr6:96117266-96117307	-0.0991516	0.11112	-0.0991516	0.11112	0	0
chr10:28415264-28415305	-0.279117	0.12242	-0.25263	0.12242	0.026487	0
chr12:49812920-49812961	0.119428	0.17067	0.0344528	0.17067	-0.0849752	0
chr4:35995068-35995109	0.0360606	0.24096	-0.0146986	0.24096	-0.0507592	0
chr4:155813901-155813942	-0.0216792	0.15595	0.00353209	0.15595	0.0252113	0
chr18:56096200-56096241	0.166578	0.30584	0.323909	0.30584	0.157331	0
chr3:110461852-110461893	-0.282613	0.065822	-0.252857	0.069946	0.029756	0.004124
chr3:117272053-117272094	-0.145632	0.06271	-0.125688	0.074003	0.019944	0.011293
chr3:117272053-117272094	-0.145632	0.06271	-0.168385	0.06271	-0.022753	0
chr3:117892618-117892659	-0.316048	0.07589	-0.146718	0.30159	0.16933	0.2257
chr3:128440773-128440814	-0.303236	0.2624	-0.25846	0.2624	0.044776	0
chr3:128440773-128440814	-0.303236	0.2624	-0.220393	0.2624	0.082843	0
chr3:132114142-132114183	-0.264036	0.06707	-0.264036	0.06707	0	0
chr3:132114142-132114183	-0.264036	0.06707	-0.198705	0.06707	0.065331	0
chr3:138099237-138099278	-0.0847712	0.27482	-0.0116633	0.27482	0.0731079	0
chr3:138099237-138099278	-0.0847712	0.27482	-0.0318216	0.27482	0.0529496	0
chr3:138435933-138435974	-0.0988755	0.11563	0.00971751	0.22582	0.108593	0.11019
chr3:138435933-138435974	-0.0988755	0.11563	-0.143221	0.11563	-0.0443455	0
chr3:143969448-143969489	-0.988529	0.10831	-0.845608	0.10831	0.142921	0
chr3:155849866-155849907	0.0184321	0.089992	-0.214457	0.078521	-0.232889	-0.011471
chr3:155849866-155849907	0.0184321	0.089992	-0.242113	0.078521	-0.260545	-0.011471
chr3:161582190-161582231	-0.25529	0.061927	-0.304193	0.061927	-0.048903	0
chr3:168030248-168030289	-0.218008	0.3658	-0.218008	0.3658	0	0
chr3:177195700-177195741	0.151762	0.21339	0.056535	0.21339	-0.095227	0
chr3:177195700-177195741	0.151762	0.21339	0.0933854	0.21339	-0.0583766	0
chr3:184202359-184202400	-0.138796	0.075532	-0.171754	0.22242	-0.032958	0.146888
chr4:735846-735887	-0.129118	0.13478	-0.168157	0.13478	-0.039039	0
chr4:5197874-5197915	-0.322625	0.17792	-0.313498	0.17792	0.009127	0
chr4:27977119-27977160	-0.135104	0.17677	-0.0788424	0.1759	0.0562616	-0.00087
chr4:27977119-27977160	-0.135104	0.17677	-0.135104	0.17677	0	0
chr4:28331842-28331883	-0.160198	0.064943	-0.181981	0.064943	-0.021783	0
chr3:48095732-48095773	0.704962	2.6855	0.644543	2.6855	-0.060419	0
chr3:48095732-48095773	0.704962	2.6855	0.676201	2.6855	-0.028761	0
chr3:48612004-48612045	0.794806	2.3828	0.77376	2.3828	-0.021046	0
chr3:54132273-54132314	0.0924773	0.16052	0.000812074	0.16052	-0.0916652	0
chr3:62477123-62477164	-0.237522	0.053873	-0.237522	0.053873	0	0
chr3:65987209-65987250	0.259464	2.7258	0.173428	2.7258	-0.086036	0
chr3:70407325-70407366	-0.366854	0.12654	-0.41881	0.12654	-0.051956	0
chr3:70563223-70563264	-0.0628684	0.07589	-0.0628684	0.07589	0	0
chr3:71497868-71497909	-0.21394	0.054652	-0.374216	0.054652	-0.160276	0
chr3:78522419-78522460	-0.386744	0.053816	-0.386744	0.053816	0	0
chr3:78522419-78522460	-0.386744	0.053816	-0.253284	0.057106	0.13346	0.00329
chr3:82530438-82530479	-0.353183	0.057546	-0.347499	0.057024	0.005684	-0.000522
chr3:84916847-84916888	-0.0443525	0.12715	-0.175112	0.12117	-0.130759	-0.00598
chr3:84916847-84916888	-0.0443525	0.12715	-0.119678	0.12117	-0.0753255	-0.00598
chr3:89502964-89503005	0.0919571	0.40673	0.0568914	0.40673	-0.0350657	0
chr3:90435981-90436022	-0.191141	0.098553	-0.430902	0.035688	-0.239761	-0.062865
chr3:94352617-94352658	-0.0448194	0.14909	-0.172197	0.14909	-0.127378	0
chr3:105516133-105516174	-0.0839201	0.12942	-0.0747116	0.12942	0.0092085	0
chr3:105516133-105516174	-0.0839201	0.12942	0.00534812	0.12942	0.0892682	0
chr3:108353934-108353975	-0.0259949	0.11953	-0.0259949	0.11953	0	0
chr4:35430195-35430236	-0.159066	0.10168	-0.147082	0.10168	0.011984	0
chr4:41215209-41215250	-0.18345	0.067834	-0.179909	0.067834	0.003541	0
chr4:47037509-47037550	-0.564982	0.19354	-0.77177	0.19354	-0.206788	0
chr4:60939847-60939888	-0.079062	0.40132	-0.079062	0.40132	0	0
chr4:65027854-65027895	-0.14363	0.076179	-0.196442	0.076179	-0.052812	0
chr4:82297057-82297098	-0.134266	0.072133	-0.134266	0.072133	0	0
chr4:82297057-82297098	-0.134266	0.072133	-0.131091	0.076179	0.003175	0.004046
chr4:111950230-111950271	-0.17026	0.057444	-0.15158	0.057444	0.01868	0
chr4:115132563-115132604	-0.150304	0.083882	-0.253458	0.083882	-0.103154	0
chr4:133651805-133651846	-0.085112	0.096533	-0.100707	0.096243	-0.015595	-0.00029
chr4:136217186-136217227	-0.122521	0.1325	-0.108122	0.075674	0.014399	-0.056826
chr4:149912586-149912627	-0.148364	0.072665	-0.236497	0.048735	-0.088133	-0.02393
chr4:159680897-159680938	-0.156773	0.1759	-0.113976	0.1759	0.042797	0
chr4:163327630-163327671	-0.122687	0.078607	-0.023397	0.078607	0.09929	0
chr4:183902458-183902499	-0.323314	0.057106	-0.323314	0.057106	0	0
chr5:94077613-94077654	-0.0756479	0.081233	-0.0838263	0.081233	-0.0081784	0
chr5:102834070-102834111	0.00818211	0.10597	0.0214674	0.10597	0.0132853	0
chr5:107292849-107292890	-0.122752	0.089992	-0.122752	0.089992	0	0
chr5:114605997-114606038	-0.0861206	0.089992	-0.0652013	0.089992	0.0209193	0
chr5:131543290-131543331	-0.184843	0.054883	-0.176968	0.054883	0.007875	0
chr5:140103370-140103411	0.0721595	0.12942	0.0721595	0.12942	0	0
chr5:141592530-141592571	-0.300214	0.054883	-0.300975	0.054883	-0.000761	0
chr5:147060224-147060265	-0.119839	0.052695	-0.119839	0.052695	0	0
chr5:165947296-165947337	-0.406132	0.048245	-0.210843	0.048245	0.195289	0
chr5:166741335-166741376	-0.196943	0.10294	-0.259927	0.10294	-0.062984	0
chr5:3394438-3394479	-0.246122	0.080528	-0.333603	0.080528	-0.087481	0
chr5:3394438-3394479	-0.246122	0.080528	-0.283074	0.080528	-0.036952	0
chr5:20865851-20865892	-0.357735	0.074003	-0.361984	0.074003	-0.004249	0
chr5:57813870-57813911	-0.102468	0.054354	-0.102468	0.054354	0	0
chr5:61203338-61203379	-0.241624	0.053873	-0.355361	0.06271	-0.113737	0.008837
chr5:88407262-88407303	-0.264047	0.098553	-0.259764	0.078607	0.004283	-0.019946
chr5:88407262-88407303	-0.264047	0.098553	-0.264047	0.098553	0	0
chr5:88762326-88762367	-0.582367	0.17792	-0.582367	0.17792	0	0
chr5:89174493-89174534	-0.227468	0.22162	-0.230772	0.22162	-0.003304	0
chr5:93227212-93227253	-0.0562642	0.054354	-0.0562642	0.054354	0	0
chr6:31367994-31368035	-0.108954	0.083468	-0.109362	0.083468	-0.000408	0
chr4:40240851-40240892	0.0219035	0.11315	0.150695	0.11315	0.128792	0
chr1:19308450-19308491	-0.173449	0.15355	-0.173449	0.15355	0	0
chr4:70997873-70997914	-0.245863	0.048245	-0.284885	0.048245	-0.039022	0
chr1:34749603-34749644	-0.191036	0.10831	-0.208927	0.10831	-0.017891	0
chr4:187219144-187219185	-0.14245	0.072133	-0.176785	0.072133	-0.034335	0
chr1:164652258-164652299	-0.33875	0.11449	-0.401843	0.11449	-0.063093	0
chr5:117580117-117580158	-0.100408	0.21376	-0.100408	0.21376	0	0
chr1:242242244-242242285	0.222867	0.14909	0.195688	0.14909	-0.027179	0
chr1:244750912-244750953	0.484716	1.0123	0.484716	1.0123	0	0
chr2:3630167-3630208	-0.137979	0.14616	-0.11013	0.14616	0.027849	0
chr2:24946423-24946464	-0.0288826	0.081233	-0.0794717	0.081233	-0.0505891	0
chr2:28788201-28788242	-0.463647	0.057892	-0.373654	0.054883	0.089993	-0.003009
chr6:1545091-1545132	-0.107305	0.04841	-0.0347562	0.04841	0.0725488	0
chr2:58218718-58218759	-0.039735	0.74783	-0.17256	0.74783	-0.132825	0
chr2:136609917-136609958	-0.237976	0.099335	-0.237976	0.099335	0	0
chr3:45527630-45527671	0.0123651	0.22582	0.0123651	0.22582	0	0
chr6:148588115-148588156	-0.232767	0.30584	-0.277941	0.074386	-0.045174	-0.231454
chr3:62542428-62542469	-0.141881	0.066742	-0.142547	0.066742	-0.000666	0
chr7:21927070-21927111	-0.10923	0.23622	-0.0675259	0.23622	0.0417041	0
chr3:143686462-143686503	0.276339	0.39984	0.284134	0.39984	0.007795	0
chr7:40294323-40294364	0.0498541	0.10124	0.026651	0.14616	-0.0232031	0.04492
chr4:9686370-9686411	-0.11595	0.19025	-0.183737	0.073019	-0.067787	-0.117231
chr7:151202956-151202997	-0.319477	0.2624	-0.282699	0.2624	0.036778	0
chr8:6894150-6894191	-0.264073	0.074468	-0.214794	0.087067	0.049279	0.012599
chr8:54303603-54303644	-0.284451	0.061927	-0.284451	0.061927	0	0
chr8:80793141-80793182	0.17341	0.20068	0.0739969	0.20068	-0.0994131	0
chr9:74737862-74737903	0.135155	0.10316	0.10208	0.10316	-0.033075	0
chr9:85800825-85800866	-0.322517	0.13041	-0.432904	0.086504	-0.110387	-0.043906
chr9:133934773-133934814	0.119617	0.21339	0.110209	0.21339	-0.009408	0
chr10:25728964-25729005	-0.259885	0.10597	-0.259885	0.10597	0	0
chr10:76449728-76449769	-0.116123	0.054278	-0.0837461	0.054278	0.0323769	0
chr10:85322217-85322258	-0.158423	0.26803	-0.0729885	0.075536	0.0854345	-0.192494
chr11:1897958-1897999	-0.141056	0.080349	-0.171405	0.1006	-0.030349	0.020251
chr11:34267858-34267899	-0.0377146	0.15694	-0.0337398	0.074468	0.0039748	-0.082472
chr11:46918722-46918763	-0.153845	0.08503	-0.153845	0.08503	0	0
chr11:91221421-91221462	-0.202542	0.046675	-0.197299	0.057742	0.005243	0.011067
chr11:129980300-129980341	-0.160236	0.11315	-0.155102	0.11315	0.005134	0
chr11:130190654-130190695	-0.157077	0.2133	-0.217031	0.2133	-0.059954	0
chr11:131630345-131630386	-0.146743	0.22242	-0.183842	0.062756	-0.037099	-0.159664
chr12:8336966-8337007	-0.077001	0.095034	-0.077001	0.095034	0	0
chr12:111266615-111266656	-0.158452	0.35878	-0.158452	0.35878	0	0
chr13:41459542-41459583	-0.111968	0.096166	-0.119407	0.24198	-0.007439	0.145814
chr13:97248731-97248772	-0.0484861	0.20068	0.147294	0.20068	0.19578	0
chr14:106125663-106125704	-0.19197	0.14616	-0.139363	0.14616	0.052607	0
chr14:106587357-106587398	-0.167599	0.096166	-0.284431	0.067096	-0.116832	-0.02907
chr15:23569499-23569540	-0.057928	0.12606	0.064569	0.12606	0.122497	0
chr16:3739056-3739097	-0.281781	0.073547	-0.254232	0.073547	0.027549	0
chr4:28961195-28961236	-0.235684	0.12242	-0.170025	0.12242	0.065659	0
chr1:18240337-18240378	-0.047484	0.078607	-0.0536126	0.078607	-0.0061286	0
chr4:56781860-56781901	-0.153098	0.077287	-0.153098	0.077287	0	0
chr1:32361980-32362021	-0.212066	0.061729	-0.212066	0.061729	0	0
chr1:42960687-42960728	-0.161436	0.21339	-0.0369584	0.21339	0.124478	0
chr5:10133572-10133613	-0.289481	0.20406	-0.340968	0.20406	-0.051487	0
chr5:139412987-139413028	-0.0948479	0.22254	-0.100493	0.22254	-0.0056451	0
chr5:142644671-142644712	-0.215296	0.06271	-0.219836	0.044996	-0.00454	-0.017714
chr5:170487940-170487981	-0.218399	0.057106	-0.154909	0.057106	0.06349	0
chr5:179974522-179974563	-0.114033	0.073019	-0.114033	0.073019	0	0
chr2:29804103-29804144	-0.221568	0.072665	-0.209294	0.072665	0.012274	0
chr6:28925737-28925778	-0.0483385	0.081233	-0.0898537	0.081233	-0.0415152	0
chr6:33957099-33957140	-0.231072	0.2133	-0.235851	0.2133	-0.004779	0
chr3:30504435-30504476	-0.0837198	0.11846	-0.0837198	0.11846	0	0
chr6:144158305-144158346	-0.153423	0.065234	-0.173302	0.078607	-0.019879	0.013373
chr3:46410169-46410210	-0.217587	0.10502	-0.259196	0.10316	-0.041609	-0.00186
chr6:166681143-166681184	-0.137711	0.22162	-0.0912265	0.13041	0.0464845	-0.09121
chr3:65852173-65852214	-0.268256	0.11505	-0.239438	0.11505	0.028818	0
chr7:28506172-28506213	-0.0362426	0.12908	-0.0339033	0.12908	0.0023393	0
chr3:196941468-196941509	-0.049093	0.14616	-0.049093	0.14616	0	0
chr7:99771158-99771199	-0.235788	0.10501	-0.365619	0.10501	-0.129831	0
chr4:22173128-22173169	-0.114912	0.24745	-0.0650276	0.24745	0.0498844	0
chr16:35734868-35734909	-0.138333	0.24488	-0.160783	0.24488	-0.02245	0
chr16:74411714-74411755	-0.022591	0.59866	-0.022591	0.59866	0	0
chr17:2872428-2872469	-0.11571	0.10597	-0.0919993	0.10268	0.0237107	-0.00329
chr17:13627507-13627548	-0.301568	0.099335	-0.328311	0.099335	-0.026743	0
chr17:41745999-41746040	0.0574958	0.38786	0.157519	0.38786	0.100023	0
chr18:5940322-5940363	-0.0917873	0.1579	-0.15596	0.1579	-0.0641727	0
chr18:48131462-48131503	-0.228229	0.12908	-0.228229	0.12908	0	0
chr18:59519334-59519375	-0.21471	0.089642	-0.118441	0.089642	0.096269	0
chr19:8085489-8085530	-0.18194	0.26757	-0.147556	0.26757	0.034384	0
chr19:20118340-20118381	-0.0935362	0.081163	-0.0935362	0.081163	0	0
chr19:32543315-32543356	-0.335613	0.076064	-0.335613	0.076064	0	0
chr19:54162784-54162825	-0.137496	0.11169	-0.0743773	0.11169	0.0631187	0
chr20:5079286-5079327	-0.263209	0.12242	-0.223257	0.12242	0.039952	0
chr21:13297783-13297824	-0.211484	0.22067	-0.211484	0.22067	0	0
chr21:26678711-26678752	-0.108028	0.075674	-0.117729	0.075674	-0.009701	0
chr21:43056903-43056944	-0.0415732	0.068524	-0.0452196	0.099335	-0.0036464	0.030811
chr21:46430173-46430214	-0.0504515	0.24198	-0.0653409	0.24198	-0.0148894	0
chr22:16587838-16587879	-0.306237	0.058211	-0.346815	0.058211	-0.040578	0
chr17:7648785-7648826	-0.21812	0.095428	-0.20263	0.095428	0.01549	0
chr17:7648785-7648826	-0.21812	0.095428	-0.230565	0.095428	-0.012445	0
chr17:30393703-30393744	0.155639	0.2916	0.321864	0.2916	0.166225	0
chr17:33292307-33292348	-0.204236	0.10355	-0.26208	0.10355	-0.057844	0
chr17:45825155-45825196	-0.123993	0.058042	-0.232206	0.058042	-0.108213	0
chr17:47420053-47420094	-0.357613	0.12802	-0.271002	0.90485	0.086611	0.77683
chr17:52559214-52559255	-0.151455	0.27482	-0.242598	0.27482	-0.091143	0
chr17:62657283-62657324	-0.27109	0.11451	-0.229902	0.11451	0.041188	0
chr17:78030570-78030611	-0.0602876	0.090212	-0.0602876	0.090212	0	0
chr18:1851667-1851708	-0.668752	0.11449	-0.571463	0.11449	0.097289	0
chr18:5888022-5888063	-0.20781	0.048167	-0.20781	0.048167	0	0
chr18:9617970-9618011	0.0658199	0.12908	0.0658199	0.12908	0	0
chr18:28123751-28123792	-0.131545	0.15246	-0.0960962	0.072133	0.0354488	-0.080327
chr18:33634966-33635007	-0.104056	0.27442	-0.104056	0.27442	0	0
chr18:34727146-34727187	-0.360942	0.072665	-0.360942	0.072665	0	0
chr18:35212274-35212315	-0.533578	2.6855	-0.400308	2.6855	0.13327	0
chr18:37667438-37667479	-0.375532	0.11846	-0.375532	0.11846	0	0
chr13:96318602-96318643	-0.146145	0.11563	-0.148287	0.11563	-0.002142	0
chr14:22913411-22913452	-0.590243	0.057106	-0.590243	0.057106	0	0
chr14:28332825-28332866	-0.332482	0.053873	-0.332482	0.053873	0	0
chr14:30322892-30322933	-0.136422	0.098553	-0.318272	0.050842	-0.18185	-0.047711
chr14:49472791-49472832	-0.0114945	0.19354	-0.0114945	0.19354	0	0
chr14:93534576-93534617	-0.250078	0.096485	-0.272972	0.057106	-0.022894	-0.039379
chr14:99267597-99267638	-0.250171	0.067239	-0.275877	0.067239	-0.025706	0
chr14:99267597-99267638	-0.250171	0.067239	-0.250171	0.067239	0	0
chr15:35648022-35648063	-0.120081	0.10352	-0.00671944	0.10352	0.113362	0
chr15:38177693-38177734	-0.106396	0.22242	-0.106396	0.22242	0	0
chr15:43248921-43248962	-0.0794351	0.08325	-0.0794351	0.08325	0	0
chr15:64663255-64663296	0.00175025	0.59866	0.0390359	0.59866	0.0372856	0
chr15:66412091-66412132	0.165414	0.24745	-0.0409537	0.24745	-0.206368	0
chr15:77742341-77742382	-0.0493647	0.095428	-0.068083	0.087067	-0.0187183	-0.008361
chr15:92925026-92925067	0.31857	2.7258	0.31857	2.7258	0	0
chr15:92925026-92925067	0.31857	2.7258	-0.0352113	2.7258	-0.353781	0
chr16:1203509-1203550	-0.160244	0.095428	-0.24775	0.095428	-0.087506	0
chr16:28075113-28075154	-0.291313	0.089992	-0.291313	0.089992	0	0
chr16:28338718-28338759	-0.320322	0.11164	-0.28416	0.11164	0.036162	0
chr16:51151027-51151068	-0.0535385	0.059003	-0.102471	0.059003	-0.0489325	0
chr16:68236306-68236347	-0.324966	0.059003	-0.349009	0.059003	-0.024043	0
chr16:83353147-83353188	-0.0896538	0.22254	-0.0802917	0.22254	0.0093621	0
chr16:90012296-90012337	-0.14711	0.28334	-0.234894	0.28334	-0.087784	0
chr18:39709075-39709116	-0.14468	0.20272	-0.0952931	0.20272	0.0493869	0
chr18:40441541-40441582	-0.0237712	0.061927	-0.0237712	0.061927	0	0
chr18:41735579-41735620	-0.136332	0.099335	-0.143919	0.054652	-0.007587	-0.044683
chr18:55627318-55627359	-0.259759	0.078607	-0.289971	0.070066	-0.030212	-0.008541
chr18:58352243-58352284	-0.0648003	0.14616	-0.0102916	0.14616	0.0545087	0
chr19:13845691-13845732	0.0561854	0.19354	-0.0498081	0.19354	-0.105994	0
chr19:39250464-39250505	-0.592413	0.12606	-0.48655	0.12606	0.105863	0
chr19:39250464-39250505	-0.592413	0.12606	-0.448178	0.12606	0.144235	0
chr1:38649931-38649972	-0.00897284	0.14942	-0.00897284	0.14942	0	0
chr1:50986871-50986912	-0.159259	0.062756	-0.159259	0.062756	0	0
chr1:65807587-65807628	-0.288028	0.89972	-0.23981	0.89972	0.048218	0
chr1:69299657-69299698	-0.101565	0.13478	0.14507	0.13478	0.246635	0
chr1:73517370-73517411	-0.168505	0.26757	-0.197885	0.26757	-0.02938	0
chr1:90730522-90730563	-0.154472	0.059003	-0.154472	0.059003	0	0
chr1:90730522-90730563	-0.154472	0.059003	-0.124399	0.059003	0.030073	0
chr1:93160805-93160846	-0.138564	0.077065	-0.138564	0.077065	0	0
chr1:95875872-95875913	-0.0917407	0.14616	0.0661117	0.14616	0.157852	0
chr1:111609960-111610001	-0.116925	0.10597	-0.143463	0.10597	-0.026538	0
chr1:153850177-153850218	-0.00814775	0.078607	-0.0110528	0.076179	-0.00290505	-0.002428
chr1:153850177-153850218	-0.00814775	0.078607	-0.00769798	0.076179	0.00044977	-0.002428
chr1:161167033-161167074	-0.147321	0.12802	-0.10424	0.12802	0.043081	0
chr1:164900612-164900653	-0.177104	0.050121	-0.182883	0.052695	-0.005779	0.002574
chr1:177127128-177127169	-0.196683	0.076179	-0.196683	0.076179	0	0
chr1:181602295-181602336	-0.220803	0.075536	-0.220803	0.075536	0	0
chr1:193957555-193957596	-0.220341	0.11232	-0.145024	0.11232	0.075317	0
chr1:199467492-199467533	-0.348495	0.046283	-0.348495	0.046283	0	0
chr1:204590856-204590897	0.445846	0.22067	0.368324	0.11953	-0.077522	-0.10114
chr1:205045782-205045823	0.0628941	0.21339	0.0889016	0.21339	0.0260075	0
chr1:207048564-207048605	-0.0758629	0.12942	-0.0758629	0.12942	0	0
chr1:216520429-216520470	-0.148001	0.057106	-0.256992	0.057106	-0.108991	0
chr1:225400207-225400248	0.272404	0.15293	0.250026	0.15293	-0.022378	0
chr1:226599375-226599416	0.198703	0.40673	0.0733127	0.24745	-0.12539	-0.15928
chr1:226952982-226953023	0.244788	0.30584	0.266164	0.30584	0.021376	0
chr1:235395469-235395510	-0.395918	0.062254	-0.336017	0.038486	0.059901	-0.023768
chr1:243258082-243258123	-0.0493936	0.090101	-0.0493936	0.1288	0	0.038699
chr2:4796857-4796898	0.052825	0.085877	0.0545904	0.085877	0.0017654	0
chr2:4897013-4897054	-0.310133	0.1006	-0.213219	0.1006	0.096914	0
chr2:164033529-164033570	-0.23268	0.074792	-0.284472	0.089977	-0.051792	0.015185
chr2:170333896-170333937	-0.214118	0.095428	-0.256356	0.095428	-0.042238	0
chr2:172046346-172046387	-0.156717	0.1006	-0.130418	0.086504	0.026299	-0.014096
chr2:172046346-172046387	-0.156717	0.1006	-0.0833018	0.086504	0.0734152	-0.014096
chr2:180597288-180597329	-0.128119	0.1579	0.0642576	0.30584	0.192377	0.14794
chr2:238081727-238081768	-0.0407202	0.24096	-0.0407202	0.24096	0	0
chr3:185600-185641	0.214818	0.30584	-0.20043	0.054883	-0.415248	-0.250957
chr3:8233834-8233875	-0.312292	0.052695	-0.239306	0.052695	0.072986	0
chr3:20075527-20075568	-0.031199	0.083468	-0.00167038	0.06551	0.0295286	-0.017958
chr3:20316415-20316456	-0.0387653	0.096779	-0.116376	0.099335	-0.0776107	0.002556
chr3:20475018-20475059	0.0645505	0.18316	0.0846946	0.18316	0.0201441	0
chr3:27937062-27937103	-0.20954	0.080528	-0.223036	0.11953	-0.013496	0.039002
chr3:49629511-49629552	-0.29828	0.046125	-0.28284	0.05112	0.01544	0.004995
chr3:49629511-49629552	-0.29828	0.046125	-0.2408	0.29074	0.05748	0.244615
chr3:77158845-77158886	-0.230876	0.12908	-0.270253	0.12908	-0.039377	0
chr2:10833055-10833096	-0.360117	0.12606	-0.38392	0.12606	-0.023803	0
chr2:62646040-62646081	0.114741	0.082669	0.0779708	0.082669	-0.0367702	0
chr2:71453800-71453841	-0.0737119	0.12481	-0.0743014	0.12481	-0.0005895	0
chr2:99490315-99490356	-0.167241	0.12802	-0.167241	0.12802	0	0
chr2:100322635-100322676	-0.197333	0.11115	-0.203023	0.11115	-0.00569	0
chr2:103834656-103834697	-0.0235918	0.1253	-0.0995797	0.095428	-0.0759879	-0.029872
chr2:106900057-106900098	0.086297	0.14616	0.086297	0.14616	0	0
chr2:143429927-143429968	-0.0215754	0.28548	0.0761373	0.28548	0.0977127	0
chr2:143429927-143429968	-0.0215754	0.28548	0.0263193	0.28548	0.0478947	0
chr2:145035869-145035910	0.131376	0.2916	-0.0342919	0.2916	-0.165668	0
chr2:146773629-146773670	-0.228607	0.31081	-0.149576	0.38277	0.079031	0.07196
chr2:147623123-147623164	-0.164094	0.099335	-0.164094	0.099335	0	0
chr2:154060397-154060438	-0.668332	0.2133	-0.542351	0.22162	0.125981	0.00832
chr2:160528428-160528469	0.139909	0.16052	0.139909	0.16052	0	0
chr2:163499572-163499613	-0.322776	0.072665	-0.293662	0.072665	0.029114	0
chr3:78442616-78442657	-0.245273	0.2436	-0.245273	0.2436	0	0
chr3:82465741-82465782	0.495569	0.19354	0.129471	0.19354	-0.366098	0
chr3:82936143-82936184	-0.441806	0.059356	-0.441806	0.059356	0	0
chr3:85085743-85085784	-0.0877262	0.19354	-0.0813484	0.19354	0.0063778	0
chr3:85607955-85607996	-0.110713	0.057106	-0.110713	0.057106	0	0
chr3:103720466-103720507	-0.455141	0.14423	-0.455141	0.14423	0	0
chr3:117794337-117794378	-0.0407537	0.10478	-0.0197566	0.075607	0.0209971	-0.029173
chr3:127393561-127393602	-0.336726	0.10502	-0.246685	0.11315	0.090041	0.00813
chr3:152762103-152762144	-0.206824	0.13041	-0.208266	0.13041	-0.001442	0
chr3:161507944-161507985	0.0977811	0.095034	0.0977811	0.095034	0	0
chr3:193676686-193676727	1.24961	1.0123	0.91485	1.0123	-0.33476	0
chr4:5189321-5189362	-0.257639	0.090212	-0.257639	0.090212	0	0
chr4:21911782-21911823	-0.333948	0.085877	-0.357548	0.085877	-0.0236	0
chr4:27972417-27972458	-0.430322	0.086504	-0.38071	0.086504	0.049612	0
chr4:28415493-28415534	-0.0790127	0.12908	-0.0559012	0.12908	0.0231115	0
chr4:31837934-31837975	0.85361	2.7258	0.901317	2.7258	0.047707	0
chr4:35567268-35567309	-0.124395	0.09922	-0.0680086	0.09922	0.0563864	0
chr4:60900102-60900143	-0.256684	0.063456	-0.220462	0.063456	0.036222	0
chr1:55758287-55758328	-0.0661167	0.078521	-0.0731653	0.078521	-0.0070486	0
chr1:101158954-101158995	-0.346112	0.069366	-0.395686	0.069366	-0.049574	0
chr3:59720148-59720189	-0.261371	0.099363	-0.305902	0.099363	-0.044531	0
chr7:95501885-95501926	-0.179913	0.099215	-0.0867181	0.087067	0.0931949	-0.012148
chr19:35232900-35232941	-0.332919	0.21376	-0.354288	0.21376	-0.021369	0
chr3:188889262-188889303	-0.292603	0.044631	-0.290051	0.044631	0.002552	0
chr4:161988046-161988087	-0.264462	0.072133	-0.372169	0.072133	-0.107707	0
chr8:53398359-53398400	-0.139867	0.08325	-0.139867	0.08325	0	0
chr8:109879728-109879769	-0.212063	0.083491	-0.151915	0.083491	0.060148	0
chr16:79897678-79897719	-0.170905	0.072731	-0.156652	0.072731	0.014253	0
chr1:156091411-156091452	-0.690548	0.053816	-0.690548	0.053816	0	0
chr12:51854983-51855024	-0.291396	0.21386	-0.291396	0.21386	0	0
chr2:169348593-169348634	0.00553679	0.13145	-0.0458957	0.12654	-0.0514325	-0.00491
chr16:69544559-69544600	0.0749621	2.6855	-0.0035209	2.6855	-0.078483	0
chr16:69544559-69544600	0.0749621	2.6855	-0.0173514	2.6855	-0.0923135	0
chr12:122085742-122085783	-0.0315912	0.1128	0.0225499	0.12242	0.0541411	0.00962
chr12:122085742-122085783	-0.0315912	0.1128	0.0531	0.1128	0.0846912	0
chr1:145744595-145744636	0.0497089	0.11953	0.365364	0.26757	0.315655	0.14804
chr15:76006383-76006424	-0.105018	0.053816	-0.105018	0.053816	0	0
chr15:76006383-76006424	-0.105018	0.053816	-0.0901106	0.053816	0.0149074	0
chr22:43947726-43947767	-0.0584419	1.0123	-0.00491675	0.13041	0.0535252	-0.88189
chr22:43947726-43947767	-0.0584419	1.0123	-0.0609542	0.14616	-0.0025123	-0.86614
chr22:43947726-43947767	-0.0584419	1.0123	-0.0584419	1.0123	0	0
chr5:177304431-177304472	-0.332927	0.10502	-0.332927	0.10502	0	0
chr5:177304431-177304472	-0.332927	0.10502	-0.316781	0.070758	0.016146	-0.034262
chr12:112725941-112725982	0.441834	0.24198	0.264009	0.24198	-0.177825	0
chr1:28271756-28271797	-0.183497	0.12242	-0.209518	0.12242	-0.026021	0
chr3:53021486-53021527	-0.0280926	0.10597	-0.0280926	0.10597	0	0
chr6:25794183-25794224	-0.519898	0.069366	-0.535238	0.10422	-0.01534	0.034854
chr6:25794183-25794224	-0.519898	0.069366	-0.475208	0.069366	0.04469	0
chr11:64506338-64506379	-0.0923434	0.096243	-0.167132	0.074925	-0.0747886	-0.021318
chr4:9983732-9983773	-0.247875	0.072336	-0.290568	0.072336	-0.042693	0
chr2:54673742-54673783	-0.0495184	0.12908	-0.0409917	0.12908	0.0085267	0
chr3:149496377-149496418	-0.102717	0.06707	-0.1339	0.06707	-0.031183	0
chr8:94916954-94916995	0.417909	0.73713	0.180369	0.73713	-0.23754	0
chr11:65933968-65934009	-0.244192	0.21386	-0.350568	0.21386	-0.106376	0
chr7:1258792-1258833	0.441195	0.26757	0.541477	0.26757	0.100282	0
chr2:61324990-61325031	-0.192452	0.072133	-0.192452	0.072133	0	0
chr11:66283221-66283262	-0.21246	0.1584	-0.14573	0.1584	0.06673	0
chr11:66283221-66283262	-0.21246	0.1584	-0.182393	0.1584	0.030067	0
chr11:66283221-66283262	-0.21246	0.1584	-0.22279	0.1584	-0.01033	0
chr17:55287791-55287832	0.052951	0.21339	0.052951	0.21339	0	0
chr8:75568095-75568136	-0.265113	0.072336	-0.265113	0.072336	0	0
chr15:98744126-98744167	-0.113431	0.1501	0.0528814	0.1501	0.166312	0
chr15:98744126-98744167	-0.113431	0.1501	0.213599	0.65628	0.32703	0.50618
chr11:64082320-64082361	-0.184551	0.08222	-0.225644	0.08222	-0.041093	0
chr11:64082320-64082361	-0.184551	0.08222	-0.184551	0.08222	0	0
chr7:73593593-73593634	-0.19521	0.081233	-0.177545	0.081233	0.017665	0
chr7:73593593-73593634	-0.19521	0.081233	-0.200133	0.081233	-0.004923	0
chr12:112048994-112049035	-0.227572	0.12117	-0.348269	0.12117	-0.120697	0
chr12:112048994-112049035	-0.227572	0.12117	-0.285752	0.12117	-0.05818	0
chr8:23890887-23890928	-0.312012	0.06473	-0.312012	0.06473	0	0
chr6:43837745-43837786	-0.272317	0.070758	-0.272317	0.070758	0	0
chr6:43837745-43837786	-0.272317	0.070758	-0.277472	0.070758	-0.005155	0
chr4:9993596-9993637	-0.11602	0.085877	-0.114017	0.085877	0.002003	0
chr4:9489541-9489582	0.0273475	0.17792	-0.150962	0.077065	-0.17831	-0.100855
chr5:73130290-73130331	-0.42628	0.11232	-0.416721	0.11232	0.009559	0
chr1:155185219-155185260	-0.125722	0.19928	-0.0695044	0.19928	0.0562176	0
chr1:155185219-155185260	-0.125722	0.19928	-0.128566	0.19928	-0.002844	0
chr12:57433179-57433220	-0.0877455	0.10352	-0.191282	0.10352	-0.103537	0
chr12:57433179-57433220	-0.0877455	0.10352	-0.171333	0.10352	-0.0835875	0
chr1:145711926-145711967	0.175941	0.15595	0.140285	0.22254	-0.035656	0.06659
chr1:145711926-145711967	0.175941	0.15595	0.133987	0.15595	-0.041954	0
chr6:7109412-7109453	-0.0594809	0.10597	-0.0651656	0.10597	-0.0056847	0
chr6:7109412-7109453	-0.0594809	0.10597	-0.0684144	0.10597	-0.0089335	0
chr2:69586306-69586347	-0.404459	0.072133	-0.41805	0.11451	-0.013591	0.042377
chr2:69586306-69586347	-0.404459	0.072133	-0.404518	0.072133	-5.9e-05	0
chr9:104928149-104928190	-0.298199	0.2436	-0.332994	0.2436	-0.034795	0
chr9:104928149-104928190	-0.298199	0.2436	-0.298199	0.2436	0	0
chr1:15582965-15583006	0.319531	0.14159	0.149162	0.14159	-0.170369	0
chr11:67479266-67479307	-0.509729	0.10268	-0.459751	0.10268	0.049978	0
chr3:69105172-69105213	-0.0513263	0.090212	-0.0513263	0.090212	0	0
chr3:69105172-69105213	-0.0513263	0.090212	0.0109734	0.090212	0.0622997	0
chr10:79184370-79184411	-0.132055	0.099363	-0.107142	0.099363	0.024913	0
chr10:79184370-79184411	-0.132055	0.099363	-0.132055	0.099363	0	0
chr6:43325872-43325913	-0.234385	0.086876	-0.264195	0.065931	-0.02981	-0.020945
chr6:43325872-43325913	-0.234385	0.086876	-0.222197	0.078387	0.012188	-0.008489
chr4:10504142-10504183	-0.0740592	0.11315	-0.0740592	0.11315	0	0
chr2:27527658-27527699	-0.148906	0.24745	-0.148906	0.24745	0	0
chr2:27527658-27527699	-0.148906	0.24745	0.194168	0.24745	0.343074	0
chr6:25758818-25758859	-0.360809	0.081796	-0.308572	0.085877	0.052237	0.004081
chr11:64566622-64566663	-0.249697	0.087081	-0.242828	0.087081	0.006869	0
chr11:64566622-64566663	-0.249697	0.087081	-0.249697	0.087081	0	0
chr11:64566622-64566663	-0.249697	0.087081	-0.192475	0.087081	0.057222	0
chr4:9982897-9982938	-0.0545822	0.086876	-0.154319	0.086876	-0.0997368	0
chr4:88128854-88128895	-0.27301	0.14117	-0.27301	0.14117	0	0
chr6:25809468-25809509	-0.603357	0.086504	-0.603357	0.086504	0	0
chr6:26338883-26338924	-0.28121	0.05973	-0.233443	0.05973	0.047767	0
chr11:64584571-64584612	0.0564157	0.21887	-0.0583878	0.21887	-0.114804	0
chr11:64584571-64584612	0.0564157	0.21887	0.0564157	0.21887	0	0
chr2:169154928-169154969	-0.393004	0.06271	-0.292679	0.06271	0.100325	0
chr7:151714388-151714429	-0.0942139	0.24745	0.371528	0.39984	0.465742	0.15239
chr11:65739331-65739372	-0.14707	0.19354	-0.0540587	0.19354	0.0930113	0
chr11:65739331-65739372	-0.14707	0.19354	-0.121021	0.19354	0.026049	0
chr10:50885644-50885685	-0.175992	0.085019	-0.175992	0.085019	0	0
chr10:50885644-50885685	-0.175992	0.085019	-0.124967	0.075495	0.051025	-0.009524
chr2:9106572-9106613	-0.130111	0.12117	-0.169444	0.12117	-0.039333	0
chr2:70936075-70936116	-0.183332	0.09922	-0.188935	0.09922	-0.005603	0
chr19:1813188-1813229	-0.431015	0.096243	-0.431015	0.096243	0	0
chr9:33141302-33141343	-1.05155	0.096243	-0.857963	0.096243	0.193587	0
chr2:28022039-28022080	-0.273537	0.041934	-0.280463	0.043597	-0.006926	0.001663
chr10:58533540-58533581	-0.131092	0.062678	-0.131092	0.062678	0	0
chr9:16703363-16703404	0.126616	0.12942	-0.106572	0.11846	-0.233188	-0.01096
chr11:65200613-65200654	1.15406	1.0123	1.13714	1.0123	-0.01692	0
chr9:92456946-92456987	0.0887635	0.30584	0.0987542	0.30584	0.0099907	0
chr19:32920213-32920254	-0.15672	0.10478	-0.15672	0.10478	0	0
chr19:32920213-32920254	-0.15672	0.10478	-0.120502	0.10478	0.036218	0
chr21:36460303-36460344	-0.138663	0.053495	-0.107252	0.053495	0.031411	0
chr8:8732253-8732294	-0.0808202	0.065934	0.0622701	0.065934	0.14309	0
chr4:10497700-10497741	-0.12885	0.096243	-0.12885	0.096243	0	0
chr16:81538468-81538509	-0.158944	0.096485	-0.163546	0.096485	-0.004602	0
chr15:75326840-75326881	-0.170195	0.072831	-0.198806	0.072831	-0.028611	0
chr19:49714678-49714719	0.623256	2.7258	0.521538	2.7258	-0.101718	0
chr10:16878873-16878914	-0.144735	0.12299	0.0245919	0.22254	0.169327	0.09955
chr2:157437486-157437527	-0.610805	0.069469	-0.576632	0.069469	0.034173	0
chr13:71773544-71773585	-0.0852814	0.17067	0.0190039	0.17067	0.104285	0
chr13:71773544-71773585	-0.0852814	0.17067	0.319823	0.30584	0.405104	0.13517
chr2:15648367-15648408	0.0534725	0.11112	-0.0468732	0.1059	-0.100346	-0.00522
chr9:123919769-123919810	-0.269856	0.17677	-0.206191	0.17677	0.063665	0
chr1:72347515-72347556	-0.27745	0.078387	-0.27745	0.078387	0	0
chr1:80333624-80333665	-0.128495	0.10316	-0.184766	0.10316	-0.056271	0
chr6:99118625-99118666	0.401226	0.22582	0.309125	0.22582	-0.092101	0
chr7:12225225-12225266	0.481747	0.27482	0.251852	0.10352	-0.229895	-0.1713
chr7:109465534-109465575	-0.203486	0.11031	-0.181509	0.11031	0.021977	0
chr9:11544944-11544985	-0.271901	0.12942	-0.271901	0.12942	0	0
chr16:72180357-72180398	-0.104948	0.072831	-0.104948	0.072831	0	0
chr16:72180357-72180398	-0.104948	0.072831	-0.122089	0.072831	-0.017141	0
chr18:53088342-53088383	-0.239536	0.085158	-0.239536	0.085158	0	0
chr18:53088342-53088383	-0.239536	0.085158	-0.18729	0.085158	0.052246	0
chr18:54850655-54850696	-0.0833278	0.12908	0.00642596	0.12908	0.0897538	0
chr1:8444341-8444382	-0.174927	0.075536	-0.174927	0.075536	0	0
chr1:8444341-8444382	-0.174927	0.075536	-0.174661	0.082627	0.000266	0.007091
chr1:90330475-90330516	-0.180318	0.072133	-0.204358	0.072133	-0.02404	0
chr1:197785591-197785632	-0.45552	0.07515	-0.457164	0.07515	-0.001644	0
chr1:197785591-197785632	-0.45552	0.07515	-0.462433	0.07515	-0.006913	0
chr3:158389371-158389412	-0.0435088	0.085158	-0.122675	0.085158	-0.0791662	0
chr5:167565053-167565094	-0.198152	0.088944	-0.198152	0.088944	0	0
chr9:116971296-116971337	0.164225	0.1501	0.164225	0.1501	0	0
chr12:23794783-23794824	-0.184463	0.075674	-0.2925	0.075674	-0.108037	0
chr14:41710509-41710550	-0.190912	0.076179	-0.182366	0.076179	0.008546	0
chr16:6260624-6260665	0.325588	2.7258	0.440897	2.7258	0.115309	0
chr16:6260624-6260665	0.325588	2.7258	0.50553	2.7258	0.179942	0
chr18:39303753-39303794	-0.25619	0.096533	-0.25619	0.096533	0	0
chr7:142109975-142110016	-0.0730506	0.095428	-0.0730506	0.095428	0	0
chr13:43753643-43753684	-0.236384	0.047123	-0.190348	0.047123	0.046036	0
chr17:29249924-29249965	-0.172313	0.047123	-0.229762	0.045045	-0.057449	-0.002078
chr8:14129685-14129726	-0.196404	0.075536	-0.196404	0.075536	0	0
chr8:30998928-30998969	0.181594	0.24745	0.180828	0.24745	-0.000766	0
chr8:30998928-30998969	0.181594	0.24745	0.155478	0.24745	-0.026116	0
chr8:117844048-117844089	-0.101443	0.094961	-0.0235195	0.08469	0.0779235	-0.010271
chr8:142026349-142026390	-0.135961	0.11232	-0.135961	0.11232	0	0
chr8:144467359-144467400	-0.250358	0.047161	-0.218069	0.038307	0.032289	-0.008854
chr9:14195808-14195849	-0.229121	0.066742	-0.172023	0.066742	0.057098	0
chr9:23772259-23772300	-0.0734237	0.085877	-0.0734237	0.085877	0	0
chr9:23772259-23772300	-0.0734237	0.085877	-0.134279	0.085877	-0.0608553	0
chr9:70471760-70471801	-0.509837	0.067599	-0.509837	0.067599	0	0
chr9:74224083-74224124	-0.143857	0.62097	-0.0669974	0.62097	0.0768596	0
chr9:80600794-80600835	-0.0938884	0.077287	-0.0938884	0.077287	0	0
chr9:85400104-85400145	-0.305137	0.10168	-0.277706	0.10168	0.027431	0
chr9:89599032-89599073	-0.0654696	0.052296	-0.115113	0.052296	-0.0496434	0
chr9:89599032-89599073	-0.0654696	0.052296	-0.210725	0.052296	-0.145255	0
chr9:93444697-93444738	-0.596738	0.10355	-0.596738	0.10355	0	0
chr9:96505251-96505292	-0.280888	0.10831	-0.237146	0.10831	0.043742	0
chr9:107001903-107001944	-0.250733	0.056408	-0.250733	0.056408	0	0
chr9:108935127-108935168	-0.367122	0.060214	-0.318945	0.060214	0.048177	0
chr9:120013058-120013099	0.0388292	0.11835	0.152921	0.11835	0.114092	0
chr11:63552501-63552542	-0.96219	0.24198	-0.577683	0.24198	0.384507	0
chr6:43301422-43301463	-0.0486407	0.070758	0.0412151	0.086504	0.0898558	0.015746
chr15:78565624-78565665	-0.00786799	0.14159	-0.00479507	0.14159	0.00307292	0
chr15:78565624-78565665	-0.00786799	0.14159	-0.0473716	0.14159	-0.0395036	0
chr11:30738768-30738809	-0.218235	0.25303	-0.211384	0.25303	0.006851	0
chr11:30738768-30738809	-0.218235	0.25303	-0.208195	0.25303	0.01004	0
chr3:132516480-132516521	-0.246268	0.058764	-0.246268	0.058764	0	0
chr2:26938588-26938629	-0.328691	0.099335	-0.178871	0.099335	0.14982	0
chr10:124788620-124788661	-0.243925	0.087151	-0.163644	0.087151	0.080281	0
chr10:117721047-117721088	-0.120781	0.10352	-0.105808	0.10352	0.014973	0
chr2:212218893-212218934	0.068188	0.077527	0.068188	0.077527	0	0
chr8:94666064-94666105	0.130664	0.19354	-0.0361434	0.19354	-0.166807	0
chr12:49873532-49873573	-0.0504948	0.4342	-0.081093	0.4342	-0.0305982	0
chr12:49873532-49873573	-0.0504948	0.4342	-0.0504948	0.4342	0	0
chr4:143237112-143237153	-0.0671302	0.10316	-0.0671302	0.10316	0	0
chr6:30923074-30923115	-0.15202	0.096485	-0.15202	0.096485	0	0
chr4:10121021-10121062	0.0442055	0.25421	0.0451672	0.25421	0.0009617	0
chr3:125399218-125399259	-0.157242	0.083468	-0.0793932	0.078521	0.0778488	-0.004947
chr4:10399579-10399620	-0.265606	0.10268	-0.265606	0.10268	0	0
chr4:10439281-10439322	-0.155832	0.086876	-0.155832	0.086876	0	0
chr11:64600097-64600138	-0.128553	0.21988	-0.13357	0.21988	-0.005017	0
chr4:88172892-88172933	-0.273764	0.13478	-0.273764	0.13478	0	0
chr4:88172892-88172933	-0.273764	0.13478	-0.316858	0.13478	-0.043094	0
chr15:76007467-76007508	-0.563417	0.24488	-0.490631	0.24488	0.072786	0
chr19:49756397-49756438	-0.219462	0.1759	-0.353255	0.072336	-0.133793	-0.103564
chr20:44410060-44410101	0.186579	2.7258	0.213017	2.7258	0.026438	0
chr11:30696967-30697008	-0.181571	0.072133	-0.104201	0.072133	0.07737	0
chr3:69096461-69096502	-0.198382	0.39121	-0.198382	0.39121	0	0
chr3:69096461-69096502	-0.198382	0.39121	-0.139455	0.077287	0.058927	-0.313923
chr9:33124982-33125023	-0.225524	0.077403	-0.188787	0.26488	0.036737	0.187477
chr9:33124982-33125023	-0.225524	0.077403	-0.335761	0.056502	-0.110237	-0.020901
chr1:15502189-15502230	-0.223354	0.10465	-0.181028	0.44931	0.042326	0.34466
chr11:64565370-64565411	-0.42864	0.098553	-0.319992	0.057024	0.108648	-0.041529
chr6:43301271-43301312	0.145515	0.22162	0.230347	0.22162	0.084832	0
chr6:43301271-43301312	0.145515	0.22162	0.129719	0.22162	-0.015796	0
chr4:9913681-9913722	-0.0610083	0.19025	-0.134529	0.19025	-0.0735207	0
chr17:19534988-19535029	-0.258207	0.10502	-0.259799	0.10502	-0.001592	0
chr17:19534988-19535029	-0.258207	0.10502	-0.258207	0.10502	0	0
chr19:32859134-32859175	0.0379152	0.2133	0.175584	0.2133	0.137669	0
chr4:87951748-87951789	0.0396761	0.072831	0.00369883	0.085019	-0.0359773	0.012188
chr3:31486616-31486657	0.0585825	0.21875	0.150189	0.21875	0.0916065	0
chr7:98216381-98216422	-0.182851	0.11115	-0.132678	0.11115	0.050173	0
chr2:144752028-144752069	-0.100923	0.08469	-0.22593	0.08469	-0.125007	0
chr2:121231893-121231934	-0.160582	0.19902	-0.177837	0.19902	-0.017255	0
chr3:142022961-142023002	0.0678319	0.10501	0.0626387	0.10501	-0.0051932	0
chr15:39581100-39581141	-0.149039	0.090753	-0.222568	0.090753	-0.073529	0
chr2:651329-651370	-0.299294	0.057892	-0.310322	0.057892	-0.011028	0
chr20:34699958-34699999	-0.729613	0.096243	-0.729613	0.096243	0	0
chr3:143043625-143043666	-0.190423	0.059356	-0.190423	0.059356	0	0
chr16:20353892-20353933	-0.394593	0.077287	-0.394593	0.077287	0	0
chr6:41030408-41030449	-0.114261	0.46398	-0.135982	0.46398	-0.021721	0
chr6:41030408-41030449	-0.114261	0.46398	-0.114261	0.46398	0	0
chr11:119367651-119367692	-0.218519	0.12614	-0.170985	0.39121	0.047534	0.26507
chr2:59094070-59094111	0.0461095	0.076179	0.0461095	0.076179	0	0
chr16:51699474-51699515	-0.12671	0.078387	-0.214939	0.075209	-0.088229	-0.003178
chr2:160245031-160245072	-0.0892716	0.096166	-0.142164	0.096166	-0.0528924	0
chr1:163706132-163706173	-0.259364	0.11115	-0.247984	0.11115	0.01138	0
chr12:122062822-122062863	-0.325933	0.090571	-0.325933	0.090571	0	0
chr21:33984704-33984745	-0.0631202	0.075532	-0.0631202	0.075532	0	0
chr4:4782392-4782433	-0.216359	0.13478	-0.216359	0.13478	0	0
chr4:100200214-100200255	-0.197118	0.053816	-0.202659	0.057106	-0.005541	0.00329
chr12:51858129-51858170	-0.252196	0.086876	-0.273697	0.086876	-0.021501	0
chr2:169180764-169180805	-0.228969	0.075186	-0.228969	0.075186	0	0
chr2:148086780-148086821	-0.202494	0.13887	-0.214311	0.072133	-0.011817	-0.066737
chr18:60208974-60209015	-0.270273	0.065822	-0.283806	0.065822	-0.013533	0
chr18:60208974-60209015	-0.270273	0.065822	-0.258514	0.065822	0.011759	0
chr3:169437668-169437709	-0.387056	0.22067	-0.463207	0.22067	-0.076151	0
chr7:73602655-73602696	-0.329314	0.057082	-0.380673	0.057082	-0.051359	0
chr15:71954603-71954644	-0.153196	0.14616	-0.149241	0.14616	0.003955	0
chr1:145927427-145927468	-0.179167	0.087081	-0.0740449	0.096779	0.105122	0.009698
chr6:125902778-125902819	-0.0207877	0.15246	0.105067	0.15246	0.125855	0
chr19:44853726-44853767	0.570163	2.7258	0.570163	2.7258	0	0
chr15:73041864-73041905	0.326422	2.6855	0.0411342	2.6855	-0.285288	0
chr20:25482492-25482533	-0.0112959	0.16542	-0.0925612	0.16542	-0.0812653	0
chr4:48017286-48017327	-0.0883628	0.2133	-0.0300848	0.2133	0.058278	0
chr8:32575215-32575256	-0.199215	0.066742	-0.199215	0.066742	0	0
chr15:76012142-76012183	-0.324862	0.043926	-0.314278	0.043926	0.010584	0
chr15:76012142-76012183	-0.324862	0.043926	-0.337312	0.069366	-0.01245	0.02544
chr5:177278844-177278885	-0.4043	0.11846	-0.4043	0.11846	0	0
chr1:186749109-186749150	-0.192981	0.080528	-0.254233	0.21086	-0.061252	0.130332
chr2:113223425-113223466	-0.184018	0.10465	-0.267488	0.10465	-0.08347	0
chr2:182172499-182172540	0.0229531	0.104	0.0229531	0.104	0	0
chr19:18215392-18215433	-0.0400285	0.24745	0.0138005	0.24745	0.053829	0
chr19:18215392-18215433	-0.0400285	0.24745	-0.0576401	0.24745	-0.0176116	0
chr22:43929616-43929657	-0.202184	0.089992	-0.766227	0.072336	-0.564043	-0.017656
chr22:43929616-43929657	-0.202184	0.089992	-0.586617	0.27482	-0.384433	0.184828
chr22:43929616-43929657	-0.202184	0.089992	-0.520502	0.072336	-0.318318	-0.017656
chr7:151708899-151708940	-0.210653	0.2133	-0.209948	0.11505	0.000705	-0.09825
chr7:151708899-151708940	-0.210653	0.2133	-0.218546	0.11505	-0.007893	-0.09825
chr1:43595341-43595382	0.555516	0.22162	0.492112	0.22162	-0.063404	0
chr17:76277064-76277105	-0.223183	0.11505	-0.109812	0.23622	0.113371	0.12117
chr12:57358051-57358092	-0.530227	0.08222	-0.555786	0.069469	-0.025559	-0.012751
chr11:65664696-65664737	-0.13248	0.054652	-0.180376	0.057106	-0.047896	0.002454
chr12:15206109-15206150	-0.0638686	0.096533	-0.0638686	0.096533	0	0
chr6:7214423-7214464	-0.22009	0.11505	-0.318371	0.075209	-0.098281	-0.039841
chr6:7214423-7214464	-0.22009	0.11505	-0.268448	0.075209	-0.048358	-0.039841
chr17:1743337-1743378	-0.148433	0.3049	-0.10967	0.3049	0.038763	0
chr17:1743337-1743378	-0.148433	0.3049	-0.148433	0.3049	0	0
chr3:53037761-53037802	-0.257976	0.13478	-0.218847	0.24096	0.039129	0.10618
chr1:2225540-2225581	-0.560243	0.21086	-0.662508	0.21086	-0.102265	0
chr1:48071106-48071147	-0.318344	0.072336	-0.226496	0.072336	0.091848	0
chr18:45199122-45199163	-0.198209	0.085182	-0.198209	0.085182	0	0
chr18:45199122-45199163	-0.198209	0.085182	-0.238102	0.085182	-0.039893	0
chr5:166726520-166726561	-0.0765511	0.058116	-0.225754	0.058116	-0.149203	0
chr5:167239693-167239734	-0.0856032	0.057168	-0.073162	0.057106	0.0124412	-6.2e-05
chr5:168108003-168108044	-0.149343	0.10373	-0.149343	0.10373	0	0
chr5:170962508-170962549	0.362219	0.22191	0.362219	0.22191	0	0
chr5:171414723-171414764	-0.183918	0.078521	-0.183918	0.078521	0	0
chr5:172668844-172668885	-0.124205	0.23622	-0.104722	0.23622	0.019483	0
chr5:175002225-175002266	-0.215917	0.078607	-0.215917	0.078607	0	0
chr5:177006042-177006083	-0.25861	0.12908	-0.276487	0.12908	-0.017877	0
chr5:177449804-177449845	-0.141335	0.077403	-0.0189422	0.10137	0.122393	0.023967
chr5:177615986-177616027	-0.272441	0.062071	-0.286881	0.062071	-0.01444	0
chr5:179871322-179871363	-0.228035	0.047163	-0.195805	0.057082	0.03223	0.009919
chr6:13270693-13270734	-0.11255	0.096533	-0.0693566	0.096533	0.0431934	0
chr6:16315407-16315448	0.0479276	0.11115	0.0900729	0.11115	0.0421453	0
chr7:149443603-149443644	-0.0771695	0.1128	-0.0771695	0.1128	0	0
chr6:26498937-26498978	0.407122	1.0123	0.407122	1.0123	0	0
chr1:22212274-22212315	-0.24021	0.078521	-0.24021	0.078521	0	0
chr15:32813509-32813550	-0.180004	0.081163	-0.180004	0.081163	0	0
chr6:12292519-12292560	-0.174062	0.28334	-0.198155	0.28334	-0.024093	0
chr15:32700890-32700931	-0.156272	0.054352	-0.162964	0.054352	-0.006692	0
chr9:22110112-22110153	-0.0902099	0.072831	-0.0939957	0.05973	-0.0037858	-0.013101
chr19:48715325-48715366	-0.279227	0.072336	-0.276655	0.072336	0.002572	0
chr19:48715325-48715366	-0.279227	0.072336	-0.279227	0.072336	0	0
chr2:199266952-199266993	-0.201721	0.11502	-0.290492	0.074003	-0.088771	-0.041017
chr3:53054249-53054290	1.48585	2.7258	1.21733	2.7258	-0.26852	0
chr3:113198051-113198092	-0.110252	0.078521	-0.110252	0.078521	0	0
chr3:113198051-113198092	-0.110252	0.078521	-0.0427112	0.078521	0.0675408	0
chr13:110422548-110422589	-0.161333	0.10355	-0.298572	0.10355	-0.137239	0
chr7:47471543-47471584	-0.0199214	0.26757	-0.283845	0.10168	-0.263924	-0.16589
chr7:47471543-47471584	-0.0199214	0.26757	-0.364165	0.081316	-0.344244	-0.186254
chr19:41367076-41367117	-0.484365	0.22162	-0.406429	0.22162	0.077936	0
chr12:57147045-57147086	-0.317687	0.072336	-0.366031	0.072336	-0.048344	0
chr12:57147045-57147086	-0.317687	0.072336	-0.31706	0.07272	0.000627	0.000384
chr15:66715455-66715496	-0.026881	0.11505	-0.121827	0.11505	-0.094946	0
chr17:10803904-10803945	-0.291517	0.061729	-0.275689	0.061729	0.015828	0
chr6:32626451-32626492	0.0136695	0.88249	0.0136695	0.88249	0	0
chr6:41705011-41705052	0.185882	0.21339	0.119527	0.21339	-0.066355	0
chr17:913481-913522	-0.305344	0.094941	-0.274428	0.094941	0.030916	0
chr13:78035460-78035501	-0.120519	0.057803	-0.120519	0.057803	0	0
chr6:105518999-105519040	-0.209829	0.10465	-0.186118	0.10465	0.023711	0
chr6:105518999-105519040	-0.209829	0.10465	-0.10168	0.10465	0.108149	0
chr2:198737181-198737222	0.226265	0.2916	0.226265	0.2916	0	0
chr5:1240863-1240904	-0.155254	0.062071	-0.155254	0.062071	0	0
chr10:112535113-112535154	-0.331005	0.04624	-0.327902	0.04624	0.003103	0
chr19:16309986-16310027	-0.266368	0.086504	-0.299919	0.086504	-0.033551	0
chr15:90629649-90629690	-0.19011	0.08325	-0.19011	0.08325	0	0
chr15:90629649-90629690	-0.19011	0.08325	-0.182504	0.08325	0.007606	0
chr12:6302850-6302891	-0.249097	0.10355	-0.218099	0.10355	0.030998	0
chr1:54782159-54782200	0.118079	0.24198	0.160433	0.24198	0.042354	0
chr1:54782159-54782200	0.118079	0.24198	0.048658	0.24198	-0.069421	0
chr20:7737378-7737419	-0.116986	0.078607	-0.262141	0.078607	-0.145155	0
chr11:10265188-10265229	0.127308	0.1584	0.108684	0.1584	-0.018624	0
chr12:4266905-4266946	-0.175368	0.086504	-0.212659	0.086504	-0.037291	0
chr20:50364113-50364154	-0.00681682	0.14159	-0.0135004	0.14159	-0.00668358	0
chr15:67884804-67884845	-0.157856	0.21376	-0.150522	0.21376	0.007334	0
chr15:32864165-32864206	-0.240467	0.078521	-0.322369	0.078521	-0.081902	0
chr15:32864165-32864206	-0.240467	0.078521	-0.38665	0.078521	-0.146183	0
chr16:86666404-86666445	-0.150804	0.052296	-0.301022	0.052296	-0.150218	0
chr13:36886491-36886532	-0.194536	0.22242	-0.194968	0.060797	-0.000432	-0.161623
chr20:50768188-50768229	0.802533	1.0123	0.802533	1.0123	0	0
chr16:79973349-79973390	0.0100681	0.13478	0.0958826	0.13478	0.0858145	0
chr14:54087496-54087537	-0.37523	0.089992	-0.365126	0.089992	0.010104	0
chr20:63685257-63685298	-0.286413	0.077287	-0.286413	0.077287	0	0
chr20:63685257-63685298	-0.286413	0.077287	-0.258611	0.077287	0.027802	0
chr5:135132041-135132082	0.0137321	0.11169	0.00309619	0.11169	-0.0106359	0
chr5:135132041-135132082	0.0137321	0.11169	-0.00694634	0.11169	-0.0206784	0
chr20:6712461-6712502	-0.12416	0.10597	-0.218874	0.10597	-0.094714	0
chr6:30790669-30790710	-0.0188436	0.099363	-0.113043	0.099363	-0.0941994	0
chr22:29576070-29576111	-0.425335	0.21386	0.203841	0.22162	0.629176	0.00776
chr22:29892329-29892370	-0.0925419	0.057106	-0.114345	0.057106	-0.0218031	0
chr22:30887972-30888013	-0.289028	0.11068	-0.289028	0.11068	0	0
chr22:38421434-38421475	0.0454063	0.27482	0.0499236	0.27482	0.0045173	0
chr22:38542911-38542952	0.117049	0.39984	-0.0974618	0.12942	-0.214511	-0.27042
chr22:38782350-38782391	-0.104402	0.060864	-0.0822197	0.060864	0.0221823	0
chr22:38782350-38782391	-0.104402	0.060864	-0.122774	0.072336	-0.018372	0.011472
chr22:39441895-39441936	0.100735	0.24198	0.0713526	0.24198	-0.0293824	0
chr22:39580108-39580149	-0.100562	0.11835	-0.221278	0.089992	-0.120716	-0.028358
chr22:41852265-41852306	-0.237973	0.19354	-0.281938	0.19354	-0.043965	0
chr22:41852265-41852306	-0.237973	0.19354	-0.237973	0.19354	0	0
chr22:43550576-43550617	-0.546971	0.21386	-0.504058	0.21386	0.042913	0
chr22:50295174-50295215	0.0776905	0.35878	0.0575445	0.35878	-0.020146	0
chr11:6251427-6251468	-0.089567	0.098056	-0.082534	0.84099	0.007033	0.742934
chr11:12873191-12873232	-0.307921	0.075674	-0.168902	0.075674	0.139019	0
chr11:25040832-25040873	-0.276289	0.057168	-0.271688	0.070758	0.004601	0.01359
chr11:28666199-28666240	-0.184269	0.090212	-0.111049	0.090212	0.07322	0
chr11:28994935-28994976	-0.332124	0.10501	-0.280884	0.10501	0.05124	0
chr11:28994935-28994976	-0.332124	0.10501	-0.0932925	0.39984	0.238831	0.29483
chr11:39432076-39432117	-0.0635403	0.075532	-0.19842	0.075532	-0.13488	0
chr11:41492134-41492175	-0.660345	0.10355	-0.610615	0.10355	0.04973	0
chr11:41492134-41492175	-0.660345	0.10355	-0.660345	0.10355	0	0
chr11:42895289-42895330	-0.220769	0.058289	-0.220769	0.058289	0	0
chr11:43261611-43261652	-0.0465214	0.10831	-0.127229	0.10831	-0.0807076	0
chr11:46007478-46007519	-0.370088	0.096243	-0.0335843	0.096243	0.336504	0
chr11:46305997-46306038	0.62123	1.0123	0.439029	1.0123	-0.182201	0
chr11:57503511-57503552	-0.570791	0.12606	-0.581672	0.12606	-0.010881	0
chr11:57503511-57503552	-0.570791	0.12606	-0.570791	0.12606	0	0
chr11:65793129-65793170	-0.113803	0.061757	-0.180036	0.061757	-0.066233	0
chr11:66156726-66156767	-0.84589	0.89972	-0.674132	0.89972	0.171758	0
chr11:68449268-68449309	-0.152902	0.074792	-0.152902	0.074792	0	0
chr11:68449268-68449309	-0.152902	0.074792	-0.172495	0.074792	-0.019593	0
chr11:72483652-72483693	0.0461538	0.42348	0.172472	0.42348	0.126318	0
chr11:72751569-72751610	-0.187219	0.081316	-0.228709	0.081316	-0.04149	0
chr11:76766180-76766221	-0.211	0.17677	-0.284308	0.1584	-0.073308	-0.01837
chr11:79418551-79418592	-0.254965	0.040854	-0.246689	0.040854	0.008276	0
chr11:80194908-80194949	0.350971	0.88249	0.350971	0.88249	0	0
chr11:85130509-85130550	0.0418439	0.21376	0.0475923	0.21376	0.0057484	0
chr11:85554715-85554756	-0.17683	0.10597	-0.269797	0.10597	-0.092967	0
chr11:86158675-86158716	-0.0790104	0.049011	-0.0897178	0.049011	-0.0107074	0
chr11:90235058-90235099	-0.13414	0.075532	-0.181218	0.069946	-0.047078	-0.005586
chr11:90660399-90660440	-0.0215537	0.072133	0.165293	0.072133	0.186847	0
chr11:91776737-91776778	-0.0930377	0.10501	-0.178522	0.10501	-0.0854843	0
chr4:60075586-60075627	-0.0822984	0.078607	-0.161236	0.078607	-0.0789376	0
chr14:23379082-23379123	-0.1859	0.21376	-0.231644	0.21376	-0.045744	0
chr12:3878287-3878328	-0.134728	0.19354	-0.186631	0.083882	-0.051903	-0.109658
chr14:76050179-76050220	-0.0307674	0.24843	-0.0307674	0.24843	0	0
chr7:4740863-4740904	-0.281259	0.096779	-0.300347	0.090753	-0.019088	-0.006026
chr7:141850960-141851001	-0.416509	0.059608	-0.389435	0.059608	0.027074	0
chr5:96789207-96789248	0.381546	2.6855	0.322322	0.74922	-0.059224	-1.93628
chr22:28343107-28343148	-0.286343	0.06336	-0.286343	0.06336	0	0
chr11:73598328-73598369	-0.0880928	0.07478	-0.0880928	0.07478	0	0
chr11:73598328-73598369	-0.0880928	0.07478	-0.0476903	0.074925	0.0404025	0.000145
chr11:92556548-92556589	-0.0912101	0.18789	-0.151288	0.059608	-0.0600779	-0.128282
chr11:112108997-112109038	-0.0533092	0.30159	-0.0533092	0.30159	0	0
chr11:113113749-113113790	-0.461122	0.11031	-0.36429	0.11031	0.096832	0
chr11:114123763-114123804	-0.029252	0.073019	-0.029252	0.073019	0	0
chr11:121660159-121660200	-0.0252542	0.056408	-0.0598642	0.056408	-0.03461	0
chr11:121763606-121763647	0.00131276	0.10168	0.0650235	0.24488	0.0637107	0.1432
chr11:121763606-121763647	0.00131276	0.10168	0.0361247	0.10168	0.0348119	0
chr12:16595767-16595808	0.123579	0.095034	0.0612001	0.095034	-0.0623789	0
chr12:49558591-49558632	-0.187455	0.068524	-0.108375	0.068524	0.07908	0
chr12:74869393-74869434	-0.322477	0.081796	-0.262171	0.081796	0.060306	0
chr13:37598710-37598751	-0.295445	0.07589	-0.294846	0.045379	0.000599	-0.030511
chr13:37785519-37785560	0.132597	0.095034	0.110069	0.095034	-0.022528	0
chr10:36345176-36345217	-0.154601	0.054585	-0.154601	0.054585	0	0
chr10:36345176-36345217	-0.154601	0.054585	-0.141145	0.075674	0.013456	0.021089
chr10:54938394-54938435	-0.154186	0.11451	-0.147785	0.11451	0.006401	0
chr10:61915106-61915147	0.107976	0.1579	0.0488075	0.1579	-0.0591685	0
chr10:101427061-101427102	-0.156562	0.12242	-0.111839	0.12242	0.044723	0
chr10:102360745-102360786	-0.876034	0.11449	-0.825168	0.096243	0.050866	-0.018247
chr10:103092344-103092385	-0.0869504	0.14616	-0.0112682	0.14616	0.0756822	0
chr10:105169535-105169576	-0.0410029	0.096485	0.0284062	0.078521	0.0694091	-0.017964
chr11:41414727-41414768	-0.306001	0.044082	-0.335497	0.044082	-0.029496	0
chr11:42421256-42421297	-0.222568	0.12606	-0.207928	0.12606	0.01464	0
chr11:46372004-46372045	-0.196848	0.12117	-0.274734	0.12117	-0.077886	0
chr11:64717701-64717742	-0.292607	0.06262	-0.335486	0.050842	-0.042879	-0.011778
chr11:64717701-64717742	-0.292607	0.06262	-0.29877	0.050842	-0.006163	-0.011778
chr15:63606490-63606531	0.089738	0.14942	0.0745264	0.14942	-0.0152116	0
chr15:67184594-67184635	-0.144397	0.14511	-0.180743	0.06495	-0.036346	-0.08016
chr15:73756407-73756448	-0.00492813	0.23622	-0.00492813	0.23622	0	0
chr15:98660852-98660893	-0.194901	0.059364	-0.194901	0.059364	0	0
chr16:49858033-49858074	0.0828494	0.36897	0.0765711	0.36897	-0.0062783	0
chr16:72196775-72196816	-0.193748	0.086876	-0.193748	0.086876	0	0
chr16:72196775-72196816	-0.193748	0.086876	-0.225664	0.086876	-0.031916	0
chr16:75586200-75586241	-0.873095	0.057444	-0.921277	0.057444	-0.048182	0
chr16:75586200-75586241	-0.873095	0.057444	-0.873095	0.057444	0	0
chr16:75732955-75732996	-0.118332	0.11449	-0.118332	0.11449	0	0
chr13:55357269-55357310	0.059214	0.27442	0.059214	0.27442	0	0
chr13:58690889-58690930	-0.317139	0.071798	-0.322996	0.071798	-0.005857	0
chr13:59297430-59297471	-0.160118	0.078521	-0.166222	0.08469	-0.006104	0.006169
chr13:60131638-60131679	-0.236651	0.078607	-0.30509	0.057444	-0.068439	-0.021163
chr13:66375218-66375259	-0.124993	0.089992	-0.124993	0.089992	0	0
chr13:66375218-66375259	-0.124993	0.089992	-0.189445	0.077527	-0.064452	-0.012465
chr13:80617021-80617062	-0.217877	0.066742	-0.217877	0.066742	0	0
chr13:96171450-96171491	-0.156354	0.057742	-0.0886398	0.057742	0.0677142	0
chr13:99996082-99996123	-0.0357256	0.054652	-0.125999	0.054652	-0.0902734	0
chr13:100600361-100600402	-0.837424	0.24488	-0.837424	0.24488	0	0
chr13:100600361-100600402	-0.837424	0.24488	-0.502726	0.24488	0.334698	0
chr14:27877276-27877317	-0.232425	0.10831	-0.256086	0.10831	-0.023661	0
chr14:28847616-28847657	-0.122673	0.063456	-0.201674	0.13887	-0.079001	0.075414
chr14:99227486-99227527	-0.256165	0.06271	-0.350909	0.06271	-0.094744	0
chr15:47643626-47643667	-0.129552	0.073019	-0.161965	0.073019	-0.032413	0
chr17:32358896-32358937	-0.0229562	0.14511	0.0419348	0.14511	0.064891	0
chr17:39668066-39668107	-0.37806	0.13586	-0.396934	0.13586	-0.018874	0
chr17:39668066-39668107	-0.37806	0.13586	-0.37806	0.13586	0	0
chr17:46044193-46044234	-0.364861	0.074925	-0.258671	0.074925	0.10619	0
chr17:46715897-46715938	-0.0900225	0.11449	-0.0841146	0.11449	0.0059079	0
chr17:46715897-46715938	-0.0900225	0.11449	-0.0900225	0.11449	0	0
chr17:52115817-52115858	1.35756	2.7258	1.14269	2.7258	-0.21487	0
chr17:52115817-52115858	1.35756	2.7258	1.11712	2.7258	-0.24044	0
chr18:5872453-5872494	-0.163577	0.07589	-0.218992	0.07589	-0.055415	0
chr18:27673313-27673354	0.106008	0.24198	0.104899	0.13368	-0.001109	-0.1083
chr18:34116091-34116132	-0.205292	0.077527	-0.306721	0.077527	-0.101429	0
chr18:34116091-34116132	-0.205292	0.077527	-0.218452	0.077527	-0.01316	0
chr18:41717270-41717311	-0.400754	0.10465	-0.446453	0.10465	-0.045699	0
chr18:52348125-52348166	-0.305927	0.04908	-0.33613	0.04908	-0.030203	0
chr18:55994492-55994533	-0.300328	0.053142	-0.265054	0.096284	0.035274	0.043142
chr18:74823306-74823347	-0.381181	0.076064	-0.381181	0.076064	0	0
chr18:74823306-74823347	-0.381181	0.076064	-0.33622	0.14511	0.044961	0.069046
chr2:235879511-235879552	-0.0876147	0.12242	-0.161994	0.12242	-0.0743793	0
chr2:236145692-236145733	-0.0153925	2.6855	-0.0523704	0.15178	-0.0369779	-2.53372
chr2:239343902-239343943	-0.0936621	0.13041	-0.208645	0.13041	-0.114983	0
chr2:239399337-239399378	-0.144096	0.078518	-0.144096	0.078518	0	0
chr2:241461162-241461203	-0.0184336	0.15694	0.0116027	0.15694	0.0300363	0
chr3:9103850-9103891	-0.176388	0.082627	-0.184938	0.082627	-0.00855	0
chr3:10273399-10273440	-0.235698	0.11835	-0.235698	0.11835	0	0
chr3:16824326-16824367	-0.0779825	0.10168	-0.0935017	0.10168	-0.0155192	0
chr3:16940171-16940212	-0.214031	0.053873	-0.154897	0.060864	0.059134	0.006991
chr3:16994875-16994916	-0.121917	0.24745	-0.0809082	0.24745	0.0410088	0
chr3:20589786-20589827	-0.1843	0.061927	-0.194098	0.061927	-0.009798	0
chr3:21458812-21458853	-0.086725	0.099215	-0.0418754	0.099215	0.0448496	0
chr3:24863949-24863990	-0.118423	0.11505	-0.0631322	0.11505	0.0552908	0
chr3:34229530-34229571	-0.10073	0.24198	-0.1085	0.24198	-0.00777	0
chr3:36896669-36896710	-0.0964792	0.10501	-0.023591	0.10501	0.0728882	0
chr3:48138366-48138407	-0.336355	0.069366	-0.376737	0.069366	-0.040382	0
chr3:48428012-48428053	-0.425096	0.040099	-0.335992	0.049011	0.089104	0.008912
chr3:48484563-48484604	0.28329	0.089992	0.149234	0.089992	-0.134056	0
chr3:48484563-48484604	0.28329	0.089992	0.179359	0.089992	-0.103931	0
chr3:48621014-48621055	-0.321338	0.13889	-0.321338	0.13889	0	0
chr3:48943571-48943612	-0.197986	0.05227	-0.197986	0.05227	0	0
chr4:134504851-134504892	-0.171477	0.28334	-0.155474	0.28334	0.016003	0
chr4:138790552-138790593	-0.226062	0.073547	-0.352558	0.073547	-0.126496	0
chr4:138910398-138910439	-0.303079	0.099335	-0.303079	0.099335	0	0
chr5:167348259-167348300	-0.228876	0.081233	-0.24004	0.081233	-0.011164	0
chr5:170896658-170896699	-0.0531994	0.24198	-0.0531994	0.24198	0	0
chr6:12977599-12977640	-0.0109665	0.12908	-0.0109665	0.12908	0	0
chr6:18955553-18955594	-0.225782	0.072831	-0.247112	0.044996	-0.02133	-0.027835
chr6:26158745-26158786	-0.122209	0.096533	-0.115413	0.096533	0.006796	0
chr6:26158745-26158786	-0.122209	0.096533	-0.0798716	0.096533	0.0423374	0
chr6:31720721-31720762	-0.153719	0.14117	-0.143728	0.10168	0.009991	-0.03949
chr6:33278721-33278762	-0.340544	0.059776	-0.340544	0.059776	0	0
chr6:34255142-34255183	-0.197373	0.74783	-0.197373	0.74783	0	0
chr6:34255142-34255183	-0.197373	0.74783	-0.259381	0.40673	-0.062008	-0.3411
chr6:37518284-37518325	-0.0847538	0.12481	-0.0408636	0.12481	0.0438902	0
chr16:89579009-89579050	0.967397	2.3828	0.229477	2.3828	-0.73792	0
chr16:89579009-89579050	0.967397	2.3828	0.29812	2.3828	-0.669277	0
chr18:37567638-37567679	-0.154258	0.26932	-0.177808	0.26932	-0.02355	0
chr18:53033596-53033637	-0.117498	0.078521	-0.0647647	0.078521	0.0527333	0
chr20:32380090-32380131	-0.232864	0.094941	-0.122003	0.094941	0.110861	0
chr20:63711096-63711137	-0.757522	0.21086	-0.847317	0.21086	-0.089795	0
chr20:63711096-63711137	-0.757522	0.21086	-0.710457	0.21086	0.047065	0
chr22:41546880-41546921	0.252435	0.22162	0.0837063	0.22162	-0.168729	0
chr4:28078201-28078242	-0.0896619	0.10478	-0.0896619	0.10478	0	0
chr4:29737657-29737698	-0.157238	0.072133	-0.148973	0.065931	0.008265	-0.006202
chr4:56949580-56949621	0.0520873	1.0123	0.0520873	1.0123	0	0
chr4:59457204-59457245	-0.203978	0.091527	-0.253816	0.091527	-0.049838	0
chr4:61063748-61063789	-0.143443	0.085877	-0.186928	0.085877	-0.043485	0
chr4:93636515-93636556	0.251674	0.1579	0.164671	0.12942	-0.087003	-0.02848
chr4:97038286-97038327	-0.121123	0.10501	-0.121123	0.10501	0	0
chr4:120722064-120722105	-0.155108	0.21376	-0.216511	0.10269	-0.061403	-0.11107
chr4:120722064-120722105	-0.155108	0.21376	-0.125043	0.22067	0.030065	0.00691
chr6:42872560-42872601	-0.601903	0.085182	-0.799051	0.085182	-0.197148	0
chr6:42872560-42872601	-0.601903	0.085182	-0.567362	0.085182	0.034541	0
chr6:66822152-66822193	-0.262496	0.04908	-0.262496	0.04908	0	0
chr6:68760495-68760536	-0.0887335	0.066742	-0.0887335	0.066742	0	0
chr6:83668246-83668287	-0.0747493	0.10352	-0.0747493	0.10352	0	0
chr6:91493029-91493070	-0.0565815	0.096243	0.0325355	0.096243	0.089117	0
chr6:91493029-91493070	-0.0565815	0.096243	0.0621898	0.096243	0.118771	0
chr6:92216790-92216831	-0.231631	0.075536	-0.136911	0.075536	0.09472	0
chr6:93496506-93496547	-0.0860983	0.13368	-0.0860983	0.13368	0	0
chr6:97252014-97252055	-0.694676	0.27482	-0.635941	0.27482	0.058735	0
chr6:104910269-104910310	-0.314775	0.072831	-0.350447	0.072831	-0.035672	0
chr6:111370300-111370341	-0.162031	0.065421	-0.23208	0.054354	-0.070049	-0.011067
chr6:111370300-111370341	-0.162031	0.065421	-0.242676	0.054354	-0.080645	-0.011067
chr6:114286734-114286775	0.0109821	0.075536	0.0145107	0.075536	0.0035286	0
chr6:129027273-129027314	-0.128706	0.054883	-0.161179	0.054883	-0.032473	0
